# RNA Pol I activity is required for meiotic chromatin organization and the H3K4me3 gradient essential for oogenesis, independent of ribosome synthesis

**DOI:** 10.1101/2025.05.07.652530

**Authors:** Raquel Mejia-Trujillo, Qiuxia Zhao, Francesca Abraham, Ayesha Rahman, Elif Sarinay Cenik

## Abstract

Oogenesis requires extensive and dynamic chromatin remodeling that primes gene promoters for later transcriptional activation during embryonic development. Here, we uncover a pivotal, non-canonical role for RNA Polymerase I (Pol I) in driving these chromatin state transitions during *Caenorhabditis elegans* oogenesis. Using the auxin-inducible degron system to selectively deplete either Pol I catalytic subunits or ribosome assembly factors, we disentangle the consequences of impaired nucleolar integrity from reductions in ribosome biogenesis. Strikingly, although disrupting ribosome assembly caused minimal effects on oocyte production, loss of Pol I activity led to widespread changes in chromatin accessibility, a dampening of the distal-proximal H3K4me3 gradient required for oogenesis, reduced synapsis, and elevated ATM/ATR phosphorylation, resulting in fewer but significantly larger oocytes. Despite their promoters becoming more accessible, oogenesis genes did not show large changes in steady-state mRNA, consistent with transcriptional repression prior to fertilization. Instead, Pol I depletion prematurely remodeled oogenic chromatin, through a misdirection of H3K4me3 deposition towards promoters normally primed for zygotic genome activation. These findings reveal an epigenetic gating function for nucleolar integrity in oocyte maturation: Pol I preserves three-dimensional chromatin organization and maintains proper spatiotemporal regulation of histone modifications, independent of ribosome production. Given the evolutionary conservation of nucleolar dynamics and histone modifications during gametogenesis, our work suggests that nucleolar stress, whether from environmental factors, aging, or genetic disorders, could broadly compromise fertility by disrupting oogenic chromatin priming.

**GRAPHICAL ABSTRACT:** 

## Supplementary Tables for "RNA Pol I activity is required for meiotic chromatin organization and the H3K4me3 gradient essential for oogenesis, independent of ribosome synthesis" (part 4 of 48)

### Sheet: S1 (continued)
PeakID	baseMean	log2FoldChange	lfcSE	pvalue	padj	DAR	comparison	Chr	start	end	width	strand	annotation	geneChr	geneStart	geneEnd	geneLength	geneStrand	geneId	transcriptId	distanceToTSS	WORMBASE	SYMBOL	GENENAME
Merged-IV-10289978-3	45.9281	0.0307579	0.132513	0.667311	0.891448	not significant	rpoa-2_1mM_vs_0mM	chrIV	10289776	10290197	422	*	Promoter (2-3kb)	4	10287006	10292680	5675	1	177915	NM_069487	2770	WBGene00004140	ebax-1	SWIM-type domain-containing protein
Merged-X-11860034-3	29.3787	-0.191881	0.255114	0.049328	NA	not significant	rpoa-2_1mM_vs_0mM	chrX	11859930	11860142	213	*	Promoter (2-3kb)	6	11857501	11861894	4394	1	181362	NM_171780	2429	WBGene00003219	mes-1	Protein mes-1
Merged-X-12322652-3	30.2599	-0.0160235	0.13793	0.805895	NA	not significant	rpoa-2_1mM_vs_0mM	chrX	12322533	12322782	250	*	Promoter (<=1kb)	6	12321666	12322778	1113	1	181390	NM_077660	867	WBGene00008904	F17A2.13	Uncharacterized protein
Merged-X-12518575-3	41.2755	-0.0530741	0.13908	0.466907	NA	not significant	rpoa-2_1mM_vs_0mM	chrX	12518430	12518796	367	*	Promoter (<=1kb)	6	12517114	12519034	1921	2	24104215	NR_102218	238	WBGene00219561	linc-142	ncRNA
Merged-I-12695167-3	46.847	0.0511054	0.139094	0.477165	0.798368	not significant	rpoa-2_1mM_vs_0mM	chrI	12694924	12695380	457	*	Promoter (1-2kb)	1	12696558	12698214	1657	1	185056	NM_060815	-1178	WBGene00005046	sra-20	Serpentine receptor class alpha-20
Merged-I-7073783-4	76.2491	0.173764	0.189754	0.0749838	0.337748	not significant	rpoa-2_1mM_vs_0mM	chrI	7073389	7074067	679	*	Promoter (<=1kb)	1	7070756	7074709	3954	2	189076	NM_059602	642	WBGene00012168	W01A8.6	Peptidase M14 carboxypeptidase A domain-containing protein
Merged-X-13959861-3	37.1546	-0.0151124	0.134052	0.821101	NA	not significant	rpoa-2_1mM_vs_0mM	chrX	13959730	13960024	295	*	Promoter (<=1kb)	6	13960167	13962434	2268	1	181505	NM_077922	-143	WBGene00006372	syx-2	Putative syntaxin-2
Merged-V-7058613-3	39.4397	0.0665775	0.143231	0.378057	NA	not significant	rpoa-2_1mM_vs_0mM	chrV	7058460	7058805	346	*	Promoter (<=1kb)	5	7058627	7059619	993	2	179091	NM_072390	814	WBGene00003164	mdt-6	Mediator of RNA polymerase II transcription subunit 6
Merged-X-2490638-3	54.6956	-0.0626592	0.138384	0.40895	0.753947	not significant	rpoa-2_1mM_vs_0mM	chrX	2490389	2490922	534	*	Promoter (1-2kb)	6	2489090	2494055	4966	1	180553	NM_001029577	1299	WBGene00001844	hid-1	Protein HID1
Merged-V-16428447-3	39.4834	-0.00753248	0.132184	0.913809	NA	not significant	rpoa-2_1mM_vs_0mM	chrV	16428281	16428643	363	*	Promoter (<=1kb)	5	16424854	16429449	4596	2	180104	NM_074751	806	WBGene00009149	F26D2.10	BRCT domain-containing protein
Merged-I-7990113-3	44.3363	0.117921	0.174015	0.147758	0.483992	not significant	rpoa-2_1mM_vs_0mM	chrI	7989898	7990296	399	*	Exon (NM_001350370/172577, exon 8 of 12)	1	7985130	7992715	7586	1	172577	NM_001350369	4768	WBGene00010367	H05L14.2	RING-type domain-containing protein
Merged-I-8272809-3	41.761	0.0351778	0.133709	0.622474	NA	not significant	rpoa-2_1mM_vs_0mM	chrI	8272645	8272971	327	*	Promoter (2-3kb)	1	8270481	8275512	5032	1	3565740	NM_001263792	2164	WBGene00013960	cutl-8	ZP domain-containing protein
Merged-IV-3961397-3	47.8602	0.0599559	0.137966	0.41496	0.756164	not significant	rpoa-2_1mM_vs_0mM	chrIV	3961218	3961624	407	*	Promoter (<=1kb)	4	3960734	3962846	2113	1	189949	NM_001356917	484	WBGene00021586	clec-75	C-type lectin domain-containing protein
Merged-IV-3968006-3	46.5155	0.00752951	0.128537	0.915258	0.976844	not significant	rpoa-2_1mM_vs_0mM	chrIV	3967736	3968166	431	*	Promoter (2-3kb)	4	3965332	3968832	3501	1	189950	NM_068048	2404	WBGene00021587	clec-76	C-type lectin domain-containing protein
Merged-V-9565558-3	44.4691	0.0542549	0.13627	0.466544	0.791024	not significant	rpoa-2_1mM_vs_0mM	chrV	9565360	9565735	376	*	Promoter (2-3kb)	5	9565628	9568707	3080	2	184915	NM_073069	2972	WBGene00009101	F25B3.4	Serine/threonine-protein phosphatase
Merged-III-6089146-3	42.4159	0.114798	0.170215	0.158663	0.501185	not significant	rpoa-2_1mM_vs_0mM	chrIII	6088951	6089306	356	*	Exon (NM_171149/175860, exon 6 of 8)	3	6088906	6102741	13836	2	175860	NM_065922	13435	WBGene00015480	C05D10.4	Uncharacterized protein
Merged-IV-12045410-3	32.8595	0.0133938	0.134507	0.849437	NA	not significant	rpoa-2_1mM_vs_0mM	chrIV	12045299	12045557	259	*	Promoter (1-2kb)	4	12047001	12047146	146	2	13198429	NR_056756	1589	WBGene00200018	T12G3.9	ncRNA
Merged-II-8729545-3	45.293	0.00911647	0.128012	0.900448	0.972301	not significant	rpoa-2_1mM_vs_0mM	chrII	8729342	8729749	408	*	Promoter (1-2kb)	2	8727792	8727941	150	2	13186221	NR_051455	-1401	WBGene00198664	T01B7.12	ncRNA
Merged-II-9217523-3	51.8857	0.0647278	0.138131	0.398994	0.747295	not significant	rpoa-2_1mM_vs_0mM	chrII	9217214	9217662	449	*	Exon (NM_001267275/174463, exon 9 of 21)	2	9213702	9222734	9033	1	174463	NM_001267275	3512	WBGene00014208	znfx-1	NFX1-type zinc finger-containing protein 1 homolog
Merged-V-11658873-3	52.0118	-0.00057522	0.127749	0.993268	0.998764	not significant	rpoa-2_1mM_vs_0mM	chrV	11658689	11659120	432	*	Promoter (<=1kb)	5	11658887	11659036	150	2	13215413	NR_069577	0	WBGene00199617	F46F3.13	ncRNA
Merged-III-7591349-3	35.0191	0.0367272	0.140277	0.579229	NA	not significant	rpoa-2_1mM_vs_0mM	chrIII	7591227	7591504	278	*	Exon (NM_001027550/176074, exon 10 of 10)	3	7584181	7591248	7068	1	176074	NM_001027550	7046	WBGene00000846	cup-5	Polycystin cation channel PKD1/PKD2 domain-containing protein
Merged-II-9971451-3	51.9584	-0.072629	0.144436	0.328433	0.690434	not significant	rpoa-2_1mM_vs_0mM	chrII	9971203	9971660	458	*	Exon (NM_182171/174556, exon 4 of 4)	2	9971554	9974704	3151	2	174556	NM_063754	3044	WBGene00011276	aakg-5	CBS domain-containing protein
Merged-I-14719057-3	40.2051	-0.00237031	0.130782	0.970688	NA	not significant	rpoa-2_1mM_vs_0mM	chrI	14718823	14719231	409	*	Exon (NM_061155/173333, exon 6 of 6)	1	14597691	14806627	208937	1	13218948	NR_070303	121132	WBGene00199209	F31D4.10	ncRNA
Merged-II-2065940-3	50.6349	0.0403001	0.131888	0.587019	0.856626	not significant	rpoa-2_1mM_vs_0mM	chrII	2065689	2066139	451	*	Promoter (1-2kb)	2	2064462	2065870	1409	1	184141	NM_061769	1227	WBGene00017207	fbxb-6	F-box associated domain-containing protein
Merged-II-3573838-4	83.9112	-0.020227	0.117196	0.797026	0.942666	not significant	rpoa-2_1mM_vs_0mM	chrII	3573511	3574390	880	*	Promoter (<=1kb)	2	3573556	3574652	1097	1	173705	NM_062182	0	WBGene00021144	clec-130	C-type lectin domain-containing protein
Merged-II-3699240-4	41.9013	0.0650648	0.140356	0.3872	0.73752	not significant	rpoa-2_1mM_vs_0mM	chrII	3699064	3699371	308	*	Exon (NM_062217/185583, exon 2 of 6)	2	3676164	3958045	281882	1	13187410	NR_051785	22900	WBGene00199687	C50E10.13	ncRNA
Merged-V-5819954-4	58.4797	0.000611314	0.126991	0.994099	0.998904	not significant	rpoa-2_1mM_vs_0mM	chrV	5819717	5820239	523	*	Promoter (<=1kb)	5	5818752	5818831	80	2	13213023	NR_068798	-886	WBGene00197756	ZC250.8	ncRNA
Merged-II-4873583-4	39.1871	-0.0588239	0.1442	0.408343	NA	not significant	rpoa-2_1mM_vs_0mM	chrII	4873399	4873738	340	*	Promoter (<=1kb)	2	4872217	4873126	910	2	184366	NM_062479	-273	WBGene00000649	col-73	Nematode cuticle collagen N-terminal domain-containing protein
Merged-II-6410756-4	52.3482	0.0152478	0.131046	0.829653	0.952379	not significant	rpoa-2_1mM_vs_0mM	chrII	6410572	6410968	397	*	Promoter (<=1kb)	2	6410826	6410956	131	2	13185389	NR_051209	0	WBGene00199270	K03H9.10	ncRNA
Merged-I-3655676-4	45.6445	-0.0189429	0.130672	0.791756	0.940368	not significant	rpoa-2_1mM_vs_0mM	chrI	3655530	3655928	399	*	Exon (NM_058795/189051, exon 11 of 11)	1	3655632	3662159	6528	2	189051	NM_058795	6231	WBGene00020903	acd-5	DEgenerin Like
Merged-X-11147779-4	73.4529	-0.329998	0.232479	0.0139008	0.116227	not significant	rpoa-2_1mM_vs_0mM	chrX	11147467	11148236	770	*	Exon (NM_077460/182248, exon 9 of 23)	6	11143054	11152812	9759	2	182248	NM_077460	4576	WBGene00007327	C05C9.3	ULP_PROTEASE domain-containing protein
Merged-I-10493096-4	60.0135	0.00733353	0.126998	0.918823	0.978234	not significant	rpoa-2_1mM_vs_0mM	chrI	10492773	10493393	621	*	Promoter (<=1kb)	1	10493662	10493885	224	2	13181848	NR_050504	492	WBGene00201508	F37D6.11	ncRNA
Merged-IV-10702297-4	46.4809	0.241531	0.272159	0.0357367	0.216097	not significant	rpoa-2_1mM_vs_0mM	chrIV	10702101	10702519	419	*	Promoter (<=1kb)	4	10699899	10701363	1465	2	187892	NM_069581	-738	WBGene00011293	R102.6	MARVEL domain-containing protein
Merged-IV-10865712-4	39.061	-0.0742491	0.148957	0.320821	NA	not significant	rpoa-2_1mM_vs_0mM	chrIV	10865539	10865884	346	*	Promoter (<=1kb)	4	10865466	10866595	1130	2	177980	NM_001129298	711	WBGene00008760	F13E9.11	Transmembrane protein
Merged-X-12378874-4	73.8815	-0.038868	0.126042	0.632133	0.876694	not significant	rpoa-2_1mM_vs_0mM	chrX	12378530	12379210	681	*	Promoter (<=1kb)	6	12374535	12378350	3816	2	184697	NM_077678	-180	WBGene00008957	glb-13	Globin-related protein glb-13
Merged-I-12240867-4	77.3413	0.13292	0.164243	0.139155	0.470699	not significant	rpoa-2_1mM_vs_0mM	chrI	12240388	12241071	684	*	Promoter (1-2kb)	1	12239160	12241808	2649	1	184447	NM_060688	1228	WBGene00008786	oac-16	Acyl_transf_3 domain-containing protein
Merged-V-14846025-4	76.3974	-0.00431808	0.118794	0.955854	0.988617	not significant	rpoa-2_1mM_vs_0mM	chrV	14845677	14846429	753	*	Promoter (<=1kb)	5	14829596	14847312	17717	2	179981	NM_001129554	883	WBGene00004336	ret-1	Reticulon-like protein
Merged-I-12721360-4	104.336	-0.048824	0.11785	0.537435	0.829637	not significant	rpoa-2_1mM_vs_0mM	chrI	12720703	12721718	1016	*	Promoter (<=1kb)	1	12720205	12722036	1832	1	188199	NM_001330940	498	WBGene00005835	srw-88	G-protein coupled receptors family 1 profile domain-containing protein
Merged-X-2560566-4	62.2675	-0.0435222	0.125799	0.573131	0.849826	not significant	rpoa-2_1mM_vs_0mM	chrX	2560305	2560829	525	*	Exon (NM_076062/186134, exon 5 of 7)	6	2560119	2564145	4027	2	186134	NM_076062	3316	WBGene00018718	dhcr-24	Diminuto-like protein;FAD-binding PCMH-type domain-containing protein
Merged-IV-1427854-4	48.1928	0.00306601	0.130599	0.962932	0.991566	not significant	rpoa-2_1mM_vs_0mM	chrIV	1427656	1428132	477	*	Intron (NR_052061/13188406, intron 1 of 0)	4	1348005	1473063	125059	1	13188406	NR_052061	79651	WBGene00196865	F58B6.6	ncRNA
Merged-I-7957475-5	109.279	0.0106199	0.110968	0.892445	0.970325	not significant	rpoa-2_1mM_vs_0mM	chrI	7956840	7957879	1040	*	Promoter (<=1kb)	1	7956057	7958319	2263	2	172571	NM_059793	440	WBGene00011918	T22C1.8	Protein-tyrosine phosphatase
Merged-V-18427206-4	63.6947	0.00934706	0.129409	0.888079	0.968543	not significant	rpoa-2_1mM_vs_0mM	chrV	18426893	18427431	539	*	Promoter (<=1kb)	5	18426580	18430537	3958	1	266935	NM_001359797	313	WBGene00005830	srw-83	G-protein coupled receptors family 1 profile domain-containing protein
Merged-IV-4223490-4	65.8905	0.10393	0.149633	0.213019	0.574001	not significant	rpoa-2_1mM_vs_0mM	chrIV	4223196	4223753	558	*	Promoter (2-3kb)	4	4223857	4225946	2090	2	3564793	NM_001027991	2193	WBGene00044092	srbc-71	Serpentine Receptor, class BC (Class B-like)
Merged-IV-4231864-4	37.6139	0.00493395	0.130088	0.948799	NA	not significant	rpoa-2_1mM_vs_0mM	chrIV	4231684	4232020	337	*	Promoter (<=1kb)	4	4229214	4231845	2632	2	177186	NM_068116	0	WBGene00017936	zipt-2.2	Zinc transporter ZIP3
Merged-III-5453035-4	75.0505	-0.0285871	0.125962	0.705259	0.906768	not significant	rpoa-2_1mM_vs_0mM	chrIII	5452720	5453381	662	*	Promoter (1-2kb)	3	5450741	5452762	2022	1	175750	NM_065761	1979	WBGene00003901	paa-1	putative serine/threonine-protein phosphatase PP2A regulatory subunit
Merged-X-7054394-4	49.7558	0.0423077	0.138626	0.542879	0.83254	not significant	rpoa-2_1mM_vs_0mM	chrX	7054182	7054636	455	*	Exon (NM_076787/181979, exon 10 of 14)	6	7050628	7055374	4747	1	181979	NM_076787	3554	WBGene00006712	ubc-17	putative ubiquitin-conjugating enzyme protein 17
Merged-V-11093539-6	92.5592	-0.0165532	0.118362	0.846607	0.958062	not significant	rpoa-2_1mM_vs_0mM	chrV	11093195	11093990	796	*	Promoter (<=1kb)	5	11093578	11093725	148	1	13215099	NR_069428	0	WBGene00201123	Y42A5A.12	ncRNA
Merged-V-11494235-4	65.4394	0.037898	0.127573	0.614773	0.869507	not significant	rpoa-2_1mM_vs_0mM	chrV	11493900	11494510	611	*	Promoter (1-2kb)	5	11493809	11496363	2555	2	179579	NM_073515	1853	WBGene00011713	htrl-1	HtrL domain containing
Merged-X-13021743-4	64.1263	-0.0331508	0.127734	0.665189	0.891006	not significant	rpoa-2_1mM_vs_0mM	chrX	13021515	13022073	559	*	Promoter (<=1kb)	6	13021528	13021656	129	2	13223357	NR_072344	0	WBGene00199175	C53C7.7	ncRNA
Merged-V-14527606-4	69.7166	-0.0864222	0.137028	0.293745	0.660975	not significant	rpoa-2_1mM_vs_0mM	chrV	14527301	14527895	595	*	Promoter (1-2kb)	5	14525408	14526977	1570	1	179959	NM_074198	1893	WBGene00001834	hda-1	Histone deacetylase 1
Merged-I-9796379-4	74.7052	-0.0550445	0.126751	0.4896	0.804398	not significant	rpoa-2_1mM_vs_0mM	chrI	9796110	9796799	690	*	Promoter (2-3kb)	1	9793756	9796227	2472	1	172833	NM_060201	2354	WBGene00009164	hrdl-1	E3 ubiquitin-protein ligase hrd-like protein 1
Merged-III-5884099-6	137.118	0.0167436	0.115699	0.846587	0.958062	not significant	rpoa-2_1mM_vs_0mM	chrIII	5883520	5884852	1333	*	Promoter (<=1kb)	3	5884307	5885775	1469	1	182996	NM_001047383	0	WBGene00016196	C28H8.5	ShKT domain-containing protein
Merged-X-4808394-4	72.3408	-0.0754793	0.132018	0.34799	0.707526	not significant	rpoa-2_1mM_vs_0mM	chrX	4808054	4808685	632	*	Promoter (2-3kb)	6	4806694	4811525	4832	2	180756	NM_001029680	2840	WBGene00019960	ztf-16	Zinc finger protein ztf-16
Merged-V-6877096-10	60.6972	-0.0193004	0.122463	0.805883	0.945107	not significant	rpoa-2_1mM_vs_0mM	chrV	6876882	6877308	427	*	Promoter (<=1kb)	5	6877261	6877392	132	2	13213431	NR_068974	84	WBGene00197802	T19F4.3	ncRNA
Merged-V-17514514-10	60.7147	0.0573134	0.128177	0.465918	0.790517	not significant	rpoa-2_1mM_vs_0mM	chrV	17514318	17514715	398	*	Distal Intergenic	5	17508793	17510214	1422	1	186949	NM_075035	5525	WBGene00005779	srw-32	G-protein coupled receptors family 1 profile domain-containing protein
Merged-X-4525406-28	257.182	-0.132449	0.12851	0.135377	0.465111	not significant	rpoa-2_1mM_vs_0mM	chrX	4524578	4526508	1931	*	Promoter (<=1kb)	6	4524239	4526204	1966	1	180724	NM_001129628	339	WBGene00003963	pdi-2	Protein disulfide-isomerase 2
Merged-III-8793509-10	79.1195	0.0987028	0.164249	0.201715	0.56044	not significant	rpoa-2_1mM_vs_0mM	chrIII	8793243	8793752	510	*	Promoter (<=1kb)	3	8792847	8806271	13425	1	176237	NR_136383	396	WBGene00006975	zfp-1	Zinc finger protein zfp-1
Merged-II-13789737-7	74.7663	-0.0818966	0.13596	0.315972	0.680648	not significant	rpoa-2_1mM_vs_0mM	chrII	13789444	13790034	591	*	Intron (NR_070220/13218440, intron 1 of 1)	2	13650171	13905612	255442	1	13218440	NR_070220	139273	WBGene00199963	T26H2.15	ncRNA
Merged-IV-3772207-9	72.7237	0.0405933	0.123058	0.586949	0.856626	not significant	rpoa-2_1mM_vs_0mM	chrIV	3771922	3772501	580	*	Distal Intergenic	4	3761432	3766820	5389	2	177140	NM_068011	-5102	WBGene00006869	vab-2	Ephrin RBD domain-containing protein
Merged-V-17655452-11	81.8393	0.0982332	0.157311	0.219407	0.581059	not significant	rpoa-2_1mM_vs_0mM	chrV	17655207	17655653	447	*	Promoter (2-3kb)	5	17656951	17658163	1213	2	186560	NM_075067	2510	WBGene00010293	fbxa-108	F-box domain-containing protein
Merged-III-13152846-12	119.232	0.0464799	0.15174	0.408752	0.753814	not significant	rpoa-2_1mM_vs_0mM	chrIII	13152659	13153083	425	*	Promoter (<=1kb)	3	13143373	13152678	9306	2	189754	NM_067315	0	WBGene00012719	Y39E4B.10	NR LBD domain-containing protein
Merged-III-9089630-14	101.138	0.428451	0.273089	0.00692543	0.0718072	not significant	rpoa-2_1mM_vs_0mM	chrIII	9089407	9089854	448	*	Promoter (<=1kb)	3	9087122	9089373	2252	2	176285	NM_066612	-34	WBGene00008514	mrpl-44	Large ribosomal subunit protein mL44
Merged-II-6277271-22	263.502	0.271236	0.176757	0.0193192	0.145212	not significant	rpoa-2_1mM_vs_0mM	chrII	6276592	6278019	1428	*	Promoter (<=1kb)	2	6277286	6279652	2367	1	174039	NM_182120	0	WBGene00000259	bpl-1	BPL/LPL catalytic domain-containing protein
Merged-I-4049244-3	38.8122	-0.0561452	0.139388	0.448167	NA	not significant	rpoa-2_1mM_vs_0mM	chrI	4049125	4049442	318	*	Exon (NM_001025813/171990, exon 13 of 34)	1	4035893	4090427	54535	1	171990	NM_001025814	13232	WBGene00006820	unc-89	Muscle M-line assembly protein unc-89
Merged-I-12360123-4	67.2919	-0.0961644	0.153134	0.233043	0.59491	not significant	rpoa-2_1mM_vs_0mM	chrI	12359897	12360461	565	*	Promoter (<=1kb)	1	12359942	12363416	3475	1	188332	NM_060728	0	WBGene00011653	oac-43	Acyl_transf_3 domain-containing protein
Merged-X-5689567-5	88.0548	-0.000889713	0.12	0.993204	0.998764	not significant	rpoa-2_1mM_vs_0mM	chrX	5689149	5689929	781	*	Promoter (2-3kb)	6	5692399	5694407	2009	1	189087	NM_076557	-2470	WBGene00020918	W01C8.1	Uncharacterized protein
Merged-II-4574724-5	43.484	-0.0646252	0.147421	0.362844	0.71786	not significant	rpoa-2_1mM_vs_0mM	chrII	4574550	4574869	320	*	Promoter (2-3kb)	2	4572089	4590512	18424	1	173794	NM_062405	2461	WBGene00006868	vab-1	Ephrin receptor 1
Merged-V-9035082-5	59.0151	-0.206972	0.214814	0.052617	0.274724	not significant	rpoa-2_1mM_vs_0mM	chrV	9034840	9035317	478	*	Promoter (1-2kb)	5	9033614	9035459	1846	1	182889	NM_072938	1226	WBGene00016094	C25E10.4	MFS domain-containing protein
Merged-X-6210743-5	51.0202	-0.201101	0.21715	0.0543975	0.280315	not significant	rpoa-2_1mM_vs_0mM	chrX	6210490	6210920	431	*	Promoter (2-3kb)	6	6208805	6213848	5044	2	180893	NM_076641	2928	WBGene00015779	lrch-1	Calponin-homology (CH) domain-containing protein
Merged-IV-3487541-5	60.3492	-0.0199546	0.127754	0.784507	0.938111	not significant	rpoa-2_1mM_vs_0mM	chrIV	3487264	3487771	508	*	Distal Intergenic	4	3491777	3493216	1440	1	182469	NM_067957	-4006	WBGene00015653	srz-78	Serpentine Receptor, class Z
Merged-III-12226294-7	79.8324	0.111459	0.164477	0.1771	0.527862	not significant	rpoa-2_1mM_vs_0mM	chrIII	12226087	12226503	417	*	Promoter (<=1kb)	3	12225714	12226193	480	2	190705	NM_067189	0	WBGene00013553	Y75B8A.18	Clathrin light chain
Merged-II-11589655-8	98.3304	-0.129451	0.162735	0.146699	0.481608	not significant	rpoa-2_1mM_vs_0mM	chrII	11589218	11590190	973	*	Promoter (<=1kb)	2	11589728	11589877	150	1	13187207	NR_051729	0	WBGene00199699	F07A11.11	ncRNA
Merged-II-14096033-9	90.3661	-0.447975	0.216298	0.0027612	0.0370596	significantly less accessible	rpoa-2_1mM_vs_0mM	chrII	14095560	14096500	941	*	Promoter (<=1kb)	2	14095609	14097390	1782	2	175061	NM_064545	890	WBGene00012731	Y39G8C.2	Protein kinase domain-containing protein
Merged-II-10678863-9	51.9291	0.0208118	0.126128	0.779105	0.936157	not significant	rpoa-2_1mM_vs_0mM	chrII	10678656	10679035	380	*	Promoter (1-2kb)	2	10677590	10689790	12201	1	174647	NM_171035	1066	WBGene00004207	ptb-1	RRM domain-containing protein
Merged-X-4815720-11	88.3709	0.00172087	0.11821	0.980778	0.995903	not significant	rpoa-2_1mM_vs_0mM	chrX	4815452	4816090	639	*	Promoter (<=1kb)	6	4815762	4815964	203	1	13220431	NR_070953	0	WBGene00201037	R08E3.10	ncRNA
Merged-II-9926667-4	50.6578	-0.0361415	0.132353	0.620394	0.872409	not significant	rpoa-2_1mM_vs_0mM	chrII	9926431	9926936	506	*	Exon (NM_063740/174546, exon 6 of 8)	2	9922248	9930507	8260	1	174546	NM_063740	4183	WBGene00007329	C05C10.2	DNA2/NAM7 helicase-like C-terminal domain-containing protein;putative ATP-dependent helicase C05C10.2
Merged-III-11370137-15	161.345	-0.0588542	0.116561	0.463843	0.788835	not significant	rpoa-2_1mM_vs_0mM	chrIII	11369414	11370723	1310	*	Promoter (1-2kb)	3	11368434	11371775	3342	2	176568	NM_067062	1052	WBGene00006533	tba-7	Tubulin alpha chain
Merged-X-3063520-12	109.893	-0.142792	0.14975	0.122435	0.441554	not significant	rpoa-2_1mM_vs_0mM	chrX	3063151	3063954	804	*	Promoter (<=1kb)	6	3063495	3063629	135	2	13219790	NR_070612	0	WBGene00199800	C33D12.13	ncRNA
Merged-II-1780646-3	37.4977	0.0775586	0.150812	0.295771	NA	not significant	rpoa-2_1mM_vs_0mM	chrII	1780484	1780752	269	*	Promoter (1-2kb)	2	1778901	1782307	3407	2	173548	NM_001047270	1555	WBGene00015609	math-4	MATH domain-containing protein
Merged-III-6051292-3	50.1997	0.0409752	0.135174	0.551463	0.836662	not significant	rpoa-2_1mM_vs_0mM	chrIII	6051123	6051533	411	*	Exon (NM_065917/185576, exon 13 of 21)	3	6049316	6055448	6133	2	185576	NM_065917	3915	WBGene00018255	F40H6.5	Putative uncharacterized protein F40H6.5
Merged-V-18193735-4	45.9827	0.101548	0.156353	0.213219	0.574001	not significant	rpoa-2_1mM_vs_0mM	chrV	18193507	18193964	458	*	Promoter (2-3kb)	5	18191443	18194119	2677	1	180189	NM_075156	2064	WBGene00008891	clec-42	Deleted in malignant brain tumors 1 protein-like
Merged-I-14206728-4	48.0734	0.00557075	0.126721	0.933006	0.983168	not significant	rpoa-2_1mM_vs_0mM	chrI	14206444	14206887	444	*	Promoter (<=1kb)	1	14205717	14208581	2865	1	191437	NM_061078	727	WBGene00014102	best-25	Bestrophin homolog 25
Merged-IV-3528878-4	63.8427	0.0147393	0.13536	0.822122	0.94999	not significant	rpoa-2_1mM_vs_0mM	chrIV	3528643	3529243	601	*	Promoter (1-2kb)	4	3527359	3532267	4909	1	177113	NM_067966	1284	WBGene00019778	M57.2	Geranylgeranyl transferase type-2 subunit alpha;Protein geranylgeranyltransferase type II
Merged-II-4182439-4	65.2372	-0.00949744	0.128985	0.895795	0.971404	not significant	rpoa-2_1mM_vs_0mM	chrII	4182166	4182705	540	*	Promoter (<=1kb)	2	4182668	4183489	822	1	34700642	NM_001356830	0	WBGene00271824	R03H10.11	Uncharacterized protein
Merged-X-8540516-17	132.643	-0.127888	0.143173	0.156541	0.497612	not significant	rpoa-2_1mM_vs_0mM	chrX	8540079	8540948	870	*	Promoter (<=1kb)	6	8541146	8541449	304	2	3564889	NM_001029182	501	WBGene00044337	nspc-2	Nematode Specific Peptide family, group C
Merged-V-8407271-9	59.1901	-0.0137846	0.123856	0.853931	0.960217	not significant	rpoa-2_1mM_vs_0mM	chrV	8407104	8407546	443	*	Distal Intergenic	5	8410680	8411769	1090	1	186111	NM_072769	-3134	WBGene00018692	F52E1.2	C-type lectin domain-containing protein
Merged-X-9878806-9	117.118	-0.0193864	0.122245	0.801874	0.944203	not significant	rpoa-2_1mM_vs_0mM	chrX	9878383	9879329	947	*	Promoter (2-3kb)	6	9872910	9882206	9297	2	3565633	NM_001029666	2877	WBGene00011083	glo-1	Ras-related protein Rab
Merged-V-3613261-31	295.194	-0.0106084	0.0979543	0.88806	0.968543	not significant	rpoa-2_1mM_vs_0mM	chrV	3612341	3614466	2126	*	Promoter (<=1kb)	5	3612458	3614515	2058	2	178782	NM_071614	49	WBGene00020700	T22F3.11	Major facilitator superfamily (MFS) profile domain-containing protein
Merged-II-9274189-8	98.9051	0.485643	0.236975	0.00232995	0.0327934	significantly more accessible	rpoa-2_1mM_vs_0mM	chrII	9273870	9274608	739	*	Promoter (<=1kb)	2	9271726	9273024	1299	2	182077	NM_063575	-846	WBGene00007226	C01G6.4	RING-type domain-containing protein
Merged-I-13337352-9	88.4389	0.528698	0.291927	0.00323144	0.0417146	significantly more accessible	rpoa-2_1mM_vs_0mM	chrI	13337098	13337635	538	*	Promoter (<=1kb)	1	13337047	13337212	166	2	36312794	NR_155259	0	WBGene00284857	W08E3.5	ncRNA
Merged-V-11533082-5	77.7715	0.0654662	0.130649	0.410431	0.754034	not significant	rpoa-2_1mM_vs_0mM	chrV	11532760	11533353	594	*	Promoter (<=1kb)	5	11532773	11540184	7412	1	179584	NM_073526	0	WBGene00009532	ccch-1	C3H1-type domain-containing protein
Merged-II-10381865-11	44.2917	0.201007	0.296023	0.0355664	0.215476	not significant	rpoa-2_1mM_vs_0mM	chrII	10381763	10381962	200	*	Promoter (<=1kb)	2	10382582	10382651	70	1	13186785	NR_051599	-620	WBGene00200273	C07E3.15	ncRNA
Merged-V-2595764-25	174.435	0.12059	0.13953	0.171349	0.519701	not significant	rpoa-2_1mM_vs_0mM	chrV	2595048	2596281	1234	*	Promoter (2-3kb)	5	2596020	2598930	2911	2	186167	NM_071311	2649	WBGene00018761	F53E10.5	BZIP domain-containing protein
Merged-X-5890904-36	459.253	-0.121206	0.122893	0.161312	0.504961	not significant	rpoa-2_1mM_vs_0mM	chrX	5889460	5892718	3259	*	Promoter (<=1kb)	6	5890110	5890383	274	2	13220841	NR_071189	0	WBGene00195837	F49E10.9	ncRNA
Merged-X-5339493-3	70.2286	-0.135195	0.178271	0.126538	0.449406	not significant	rpoa-2_1mM_vs_0mM	chrX	5339276	5339888	613	*	Promoter (<=1kb)	6	5339399	5339538	140	2	13220590	NR_071026	0	WBGene00199902	C26B9.9	ncRNA
Merged-IV-8170399-12	94.2913	0.0602484	0.135878	0.42931	0.765401	not significant	rpoa-2_1mM_vs_0mM	chrIV	8170093	8170691	599	*	Promoter (<=1kb)	4	8169974	8170120	147	1	24104185	NM_001307594	119	WBGene00235296	C07G1.15	Uncharacterized protein
Merged-III-2254867-5	43.9176	0.536581	0.306656	0.00355974	0.0447632	significantly more accessible	rpoa-2_1mM_vs_0mM	chrIII	2254694	2255026	333	*	Promoter (1-2kb)	3	2253449	2254783	1335	1	188667	NM_065124	1245	WBGene00020640	fbxa-73	F-box domain-containing protein
Merged-II-977240-5	54.5564	0.168474	0.223235	0.0684094	0.319633	not significant	rpoa-2_1mM_vs_0mM	chrII	977130	977504	375	*	Promoter (1-2kb)	2	976208	978946	2739	2	3565224	NR_134555	1442	WBGene00044419	fbxc-17	F-box C protein
Merged-X-16003566-5	70.0329	0.729547	0.205212	1.9967085025361e-05	0.00104332	significantly more accessible	rpoa-2_1mM_vs_0mM	chrX	16003315	16003795	481	*	Exon (NR_102244/24104924, exon 1 of 1)	6	15668379	16098318	429940	1	13192567	NR_053033	334936	WBGene00197555	Y67D8A.8	ncRNA
Merged-II-4946925-5	60.9272	0.425311	0.286773	0.00773995	0.0774463	not significant	rpoa-2_1mM_vs_0mM	chrII	4946725	4947182	458	*	Promoter (<=1kb)	2	4947073	4947951	879	1	173855	NM_062508	0	WBGene00022759	ZK546.2	Leucine-rich repeat-containing protein 57
Merged-X-1386933-8	51.7038	-0.0433716	0.133121	0.548798	0.835154	not significant	rpoa-2_1mM_vs_0mM	chrX	1386795	1387123	329	*	Promoter (<=1kb)	6	1386248	1388160	1913	1	186360	NM_075856	547	WBGene00018938	F56C3.1	Uncharacterized protein
Merged-X-1933547-8	75.2256	0.0139216	0.126501	0.848851	0.95851	not significant	rpoa-2_1mM_vs_0mM	chrX	1933315	1933851	537	*	Intron (NM_075952/191069, intron 10 of 14)	6	1925750	1937689	11940	1	191069	NM_075952	7565	NA	ZC53.4	pseudo
Merged-V-14452582-12	122.154	0.0190049	0.110036	0.798145	0.942997	not significant	rpoa-2_1mM_vs_0mM	chrV	14452101	14453155	1055	*	Promoter (2-3kb)	5	14449714	14452869	3156	1	179947	NM_074180	2387	WBGene00009084	F23B12.7	Uncharacterized protein
Merged-X-1939459-14	133.508	-0.0759524	0.137927	0.352645	0.710637	not significant	rpoa-2_1mM_vs_0mM	chrX	1938993	1939827	835	*	Promoter (2-3kb)	6	1937947	1942199	4253	2	190408	NM_075954	2372	WBGene00021987	fbxa-40	F-box domain-containing protein
Merged-I-7624678-5	47.1756	0.504792	0.265285	0.00310037	0.0406293	significantly more accessible	rpoa-2_1mM_vs_0mM	chrI	7624495	7624848	354	*	Exon (NM_059726/172520, exon 19 of 27)	1	7614271	7633789	19519	1	172520	NM_059726	10224	WBGene00003071	lrp-1	Low-density lipoprotein receptor-related protein
Merged-II-4542975-7	65.517	0.0812372	0.139547	0.311672	0.676659	not significant	rpoa-2_1mM_vs_0mM	chrII	4542683	4543229	547	*	Promoter (<=1kb)	2	4541865	4543668	1804	2	353393	NM_182260	439	WBGene00005060	sra-34	Serpentine receptor class alpha-34
Merged-V-4043839-6	61.239	0.157567	0.184764	0.0913526	0.377992	not significant	rpoa-2_1mM_vs_0mM	chrV	4043556	4044119	564	*	Promoter (<=1kb)	5	4043953	4044797	845	1	178809	NM_071728	0	WBGene00016782	phat-3	ShKT domain-containing protein
Merged-IV-8591478-6	79.7027	0.139135	0.154511	0.128631	0.453854	not significant	rpoa-2_1mM_vs_0mM	chrIV	8591149	8591867	719	*	Exon (NM_001028371/177664, exon 4 of 16)	4	8585983	8594245	8263	1	177664	NM_001028371	5166	WBGene00022010	catp-7	Cation-transporting ATPase
Merged-V-8532478-7	82.155	0.101081	0.141761	0.238925	0.60168	not significant	rpoa-2_1mM_vs_0mM	chrV	8532103	8532829	727	*	Promoter (2-3kb)	5	8529617	8532465	2849	1	185806	NM_072795	2486	WBGene00018478	otpl-5	Otopetrin-2
Merged-V-12725169-4	36.0402	-0.0597013	0.147305	0.397645	NA	not significant	rpoa-2_1mM_vs_0mM	chrV	12725022	12725316	295	*	Promoter (<=1kb)	5	12724664	12725926	1263	2	6418759	NM_001269517	610	WBGene00045336	R11D1.12	Cytoplasmic protein;Neuropeptide-Like Protein
Merged-II-1740759-9	156.339	-0.110699	0.131835	0.19414	0.551176	not significant	rpoa-2_1mM_vs_0mM	chrII	1739911	1741315	1405	*	Promoter (<=1kb)	2	1739076	1740841	1766	1	24104588	NM_001306586	835	WBGene00018432	irld-33	Receptor L-domain domain-containing protein
Merged-X-16852858-8	81.4161	-0.00666389	0.125963	0.930365	0.982405	not significant	rpoa-2_1mM_vs_0mM	chrX	16852528	16853124	597	*	Distal Intergenic	6	16860396	16861387	992	1	188657	NM_078323	-7272	WBGene00020631	T20F7.3	Kinase
Merged-IV-2468401-9	148.48	-0.0352518	0.115932	0.652632	0.885923	not significant	rpoa-2_1mM_vs_0mM	chrIV	2467720	2468981	1262	*	Promoter (<=1kb)	4	2467681	2468810	1130	1	183475	NM_067806	39	WBGene00016669	ilys-2	Invertebrate-type lysozyme 2
Merged-V-17204038-8	87.2446	-0.0460717	0.122062	0.561713	0.843056	not significant	rpoa-2_1mM_vs_0mM	chrV	17203599	17204422	824	*	Promoter (1-2kb)	5	17202204	17205245	3042	1	190529	NM_001029106	1395	WBGene00013469	Y68A4A.10	DUF281 domain-containing protein
Merged-II-11503615-11	87.0781	-0.0618618	0.125163	0.442502	0.773664	not significant	rpoa-2_1mM_vs_0mM	chrII	11503247	11503928	682	*	Promoter (2-3kb)	2	11499643	11500459	817	2	13187164	NM_001267373	-2788	WBGene00219293	B0334.20	Uncharacterized protein
Merged-X-12617341-13	136.892	-0.0278128	0.118464	0.715197	0.910512	not significant	rpoa-2_1mM_vs_0mM	chrX	12616770	12617926	1157	*	Exon (NM_001270267/187722, exon 11 of 13)	6	12612727	12617880	5154	1	187722	NM_001270267	4043	WBGene00011152	R09A8.1	Protein kinase domain-containing protein;TPX2 domain-containing protein
Merged-III-12218884-3	47.2003	0.234484	0.308561	0.0318631	0.200095	not significant	rpoa-2_1mM_vs_0mM	chrIII	12218784	12219003	220	*	Promoter (<=1kb)	3	12219060	12223834	4775	1	176650	NM_067187	-57	WBGene00013551	gphr-1	Golgi pH regulator
Merged-I-11182663-8	40.5798	-0.00347033	0.133365	0.961496	NA	not significant	rpoa-2_1mM_vs_0mM	chrI	11182566	11182754	189	*	Promoter (<=1kb)	1	11182817	11186133	3317	1	185064	NM_001026253	-63	WBGene00005517	sri-5	Serpentine Receptor, class H;Serpentine Receptor, class T
Merged-I-3466694-12	44.3334	0.369543	0.302405	0.0129009	0.11039	not significant	rpoa-2_1mM_vs_0mM	chrI	3466538	3466850	313	*	Promoter (<=1kb)	1	3462375	3466288	3914	2	189994	NM_058763	-250	WBGene00021640	Y47G6A.14	RING-type domain-containing protein
Merged-II-1724543-13	126.948	-0.0433243	0.112912	0.577464	0.852487	not significant	rpoa-2_1mM_vs_0mM	chrII	1724089	1725162	1074	*	Promoter (<=1kb)	2	1724660	1725692	1033	1	185769	NM_061657	0	WBGene00018436	fbxb-11	F-box domain-containing protein
Merged-II-3359611-21	190.878	0.188375	0.142422	0.0530761	0.275999	not significant	rpoa-2_1mM_vs_0mM	chrII	3359097	3360235	1139	*	Promoter (<=1kb)	2	3359146	3359799	654	1	184453	NM_062116	0	WBGene00017451	lido-14	Alcohol dehydrogenase transcription factor myb/sant-like protein
Merged-II-7570626-37	333.669	0.065562	0.101776	0.40313	0.750376	not significant	rpoa-2_1mM_vs_0mM	chrII	7569676	7572110	2435	*	Promoter (<=1kb)	2	7569575	7569778	204	2	13185820	NR_051342	0	WBGene00196464	F35D2.8	ncRNA
Merged-X-12044458-28	340.631	-0.100531	0.113705	0.228913	0.591605	not significant	rpoa-2_1mM_vs_0mM	chrX	12043142	12045910	2769	*	Promoter (<=1kb)	6	12042959	12043356	398	2	181830	NR_072205	0	WBGene00007116	B0198.3	Protein kinase domain-containing protein
Merged-X-16829323-31	329.245	-0.0286324	0.100953	0.712765	0.909776	not significant	rpoa-2_1mM_vs_0mM	chrX	16827938	16830485	2548	*	Distal Intergenic	6	16816421	16824786	8366	2	181730	NM_001368561	-3152	WBGene00006067	sto-5	Band 7 domain-containing protein
Merged-V-6036946-11	121.752	0.0603137	0.124908	0.433966	0.767769	not significant	rpoa-2_1mM_vs_0mM	chrV	6036456	6037374	919	*	Promoter (1-2kb)	5	6026330	6034814	8485	2	178990	NR_136375	-1642	WBGene00000980	dhs-17	Retinol dehydrogenase 14
Merged-IV-3864604-14	83.5859	-0.17419	0.17674	0.0798551	0.349867	not significant	rpoa-2_1mM_vs_0mM	chrIV	3864339	3864881	543	*	Promoter (<=1kb)	4	3862129	3865030	2902	2	185079	NM_068024	149	WBGene00000009	aat-8	Amino acid transporter
Merged-II-9323135-19	119.811	0.420705	0.269198	0.00683789	0.0711328	not significant	rpoa-2_1mM_vs_0mM	chrII	9322845	9323420	576	*	Promoter (<=1kb)	2	9322068	9322909	842	2	183941	NM_063583	0	WBGene00004286	rab-39	Ras-related protein rab-39
Merged-X-11113699-30	291.262	-0.0810146	0.121611	0.313315	0.678541	not significant	rpoa-2_1mM_vs_0mM	chrX	11112726	11115063	2338	*	Exon (NM_001029672/181300, exon 7 of 15)	6	11109626	11115670	6045	1	181300	NM_001029672	3100	WBGene00001690	grd-1	Ground-like domain-containing protein
Merged-X-4599252-61	603.442	-0.0896112	0.106364	0.258895	0.624658	not significant	rpoa-2_1mM_vs_0mM	chrX	4596617	4601506	4890	*	Promoter (<=1kb)	6	4596199	4599989	3791	2	259704	NM_001029734	0	WBGene00020496	spat-3	E3 ubiquitin-protein ligase RING2 homolog spat-3
Merged-I-12719298-4	42.9668	-0.0578328	0.139104	0.423338	0.762089	not significant	rpoa-2_1mM_vs_0mM	chrI	12719131	12719497	367	*	Promoter (<=1kb)	1	12718382	12719755	1374	1	188198	NM_001129044	749	WBGene00011548	T06G6.6	DUF281 domain-containing protein;Secreted protein
Merged-X-9416526-4	42.3111	-0.0618228	0.147366	0.37535	0.728803	not significant	rpoa-2_1mM_vs_0mM	chrX	9416361	9416713	353	*	Exon (NM_001313391/181168, exon 30 of 48)	6	9397752	9426683	28932	1	181168	NM_001313391	18609	WBGene00016006	fln-2	Calponin-homology (CH) domain-containing protein;Filamin-A;ZM domain-containing protein
Merged-V-4182593-5	56.7379	-0.0154162	0.12871	0.834771	0.954083	not significant	rpoa-2_1mM_vs_0mM	chrV	4182414	4182931	518	*	Promoter (<=1kb)	5	4181584	4183651	2068	2	178820	NM_001330838	720	WBGene00021561	Y45G5AM.9	Aftiphilin clathrin-binding box domain-containing protein;Clathrin_bdg domain-containing protein;Transcription factor
Merged-V-6205480-5	51.6524	-0.0306257	0.134559	0.664308	0.891006	not significant	rpoa-2_1mM_vs_0mM	chrV	6205316	6205713	398	*	Promoter (1-2kb)	5	6204032	6204171	140	2	13213142	NR_068850	-1145	WBGene00195543	W06H8.9	ncRNA
Merged-X-3442115-5	40.8608	-0.40174	0.341328	0.0121493	NA	not significant	rpoa-2_1mM_vs_0mM	chrX	3441980	3442300	321	*	Promoter (<=1kb)	6	3441853	3442371	519	1	180634	NM_076192	127	WBGene00022822	ZK813.3	FIP (Fungus-Induced Protein) Related
Merged-I-6885274-7	71.7345	0.0410638	0.131543	0.577541	0.852487	not significant	rpoa-2_1mM_vs_0mM	chrI	6884995	6885558	564	*	Promoter (2-3kb)	1	6877740	6888217	10478	2	188703	NM_001263411	2659	WBGene00006423	asd-2	K Homology domain-containing protein;RNA-binding protein asd-2
Merged-IV-3488383-7	71.6779	0.0815749	0.143527	0.304382	0.670796	not significant	rpoa-2_1mM_vs_0mM	chrIV	3488131	3488648	518	*	Distal Intergenic	4	3491777	3493216	1440	1	182469	NM_067957	-3129	WBGene00015653	srz-78	Serpentine Receptor, class Z
Merged-X-15938022-11	91.7023	-0.102719	0.142926	0.226574	0.589486	not significant	rpoa-2_1mM_vs_0mM	chrX	15937575	15938379	805	*	Exon (NM_078215/181677, exon 3 of 23)	6	15668379	16098318	429940	1	13192567	NR_053033	269196	WBGene00197555	Y67D8A.8	ncRNA
Merged-III-7932254-1	19.6222	0.0170215	0.140438	0.780881	NA	not significant	rpoa-2_1mM_vs_0mM	chrIII	7932181	7932329	149	*	Exon (NM_066323/176114, exon 8 of 9)	3	7929050	7932823	3774	1	176114	NM_066323	3131	WBGene00003801	npp-15	Nuclear pore complex protein 15
Merged-IV-3888618-1	22.1212	0.0574349	0.150934	0.37394	NA	not significant	rpoa-2_1mM_vs_0mM	chrIV	3888540	3888698	159	*	Promoter (2-3kb)	4	3885669	3888751	3083	1	185418	NM_068031	2871	WBGene00018142	oac-22	Acyl_transf_3 domain-containing protein
Merged-IV-3944551-1	29.1725	0.0712907	0.151772	0.314106	NA	not significant	rpoa-2_1mM_vs_0mM	chrIV	3944423	3944680	258	*	Promoter (<=1kb)	4	3944692	3944712	21	2	13192773	NR_053076	32	WBGene00168377	21ur-13241	ncRNA
Merged-IV-4041994-1	17.4	0.20153	0.31427	0.03043	NA	not significant	rpoa-2_1mM_vs_0mM	chrIV	4041921	4042069	149	*	Promoter (<=1kb)	4	4042579	4047489	4911	1	177160	NM_068064	-510	WBGene00018064	cdc-73	Cell division cycle protein 73
Merged-IV-4106727-1	38.7728	0.0926734	0.153811	0.239736	NA	not significant	rpoa-2_1mM_vs_0mM	chrIV	4106618	4106837	220	*	Promoter (2-3kb)	4	4109098	4110317	1220	1	177172	NM_068081	-2261	WBGene00016436	C35B1.7	Neuropeptide-Like Protein
Merged-IV-4208372-1	16.8332	0.0418482	0.147958	0.476949	NA	not significant	rpoa-2_1mM_vs_0mM	chrIV	4208299	4208447	149	*	Distal Intergenic	4	4199665	4204375	4711	2	187062	NM_068112	-3924	WBGene00003938	pax-2	Paired box protein 2 homolog
Merged-III-8327203-1	15.4072	0.0790105	0.166916	0.199264	NA	not significant	rpoa-2_1mM_vs_0mM	chrIII	8327119	8327288	170	*	Exon (NM_066433/176175, exon 13 of 14)	3	8326786	8330910	4125	2	176175	NM_066432	3622	WBGene00022580	iglr-2	Immunoglobulin domain and leucine-rich repeat-containing protein 2
Merged-V-20383263-1	40.5095	0.101817	0.169544	0.17425	NA	not significant	rpoa-2_1mM_vs_0mM	chrV	20383098	20383429	332	*	Promoter (<=1kb)	5	20384090	20384232	143	1	13218802	NM_001269984	-661	WBGene00185118	K02E2.11	Phosphatidate cytidylyltransferase
Merged-V-20504412-1	17.5034	-0.0961924	0.178442	0.143003	NA	not significant	rpoa-2_1mM_vs_0mM	chrV	20504339	20504487	149	*	Promoter (<=1kb)	5	20504900	20505097	198	2	189685	NM_075546	610	WBGene00012617	Y38H6C.4	Transposase
Merged-V-20612257-1	36.4462	0.0509574	0.138837	0.476607	NA	not significant	rpoa-2_1mM_vs_0mM	chrV	20612102	20612414	313	*	Promoter (2-3kb)	5	20609889	20613732	3844	1	180349	NM_075576	2213	WBGene00001691	grd-2	Ground-like domain-containing protein
Merged-V-20634663-1	26.9425	0.0406291	0.143072	0.534205	NA	not significant	rpoa-2_1mM_vs_0mM	chrV	20634538	20634790	253	*	Promoter (<=1kb)	5	20634630	20635313	684	1	185838	NM_075584	0	WBGene00009767	F46B3.16	FBA_2 domain-containing protein
Merged-V-20710288-1	32.5672	0.100583	0.165433	0.192639	NA	not significant	rpoa-2_1mM_vs_0mM	chrV	20710145	20710432	288	*	Promoter (<=1kb)	5	20711151	20711279	129	1	24105098	NR_102137	-719	WBGene00220159	Y44A6C.3	ncRNA
Merged-V-20713104-1	20.8319	0.080285	0.16411	0.224851	NA	not significant	rpoa-2_1mM_vs_0mM	chrV	20713018	20713191	174	*	Promoter (<=1kb)	5	20713251	20713345	95	1	24105099	NR_102138	-60	WBGene00220160	Y44A6C.4	ncRNA
Merged-V-20756606-1	47.6917	0.0937546	0.157454	0.226052	0.589024	not significant	rpoa-2_1mM_vs_0mM	chrV	20756426	20756788	363	*	Promoter (<=1kb)	5	20756529	20756737	209	2	13218918	NR_070301	0	WBGene00202178	F38A6.9	ncRNA
Merged-I-39902-1	31.2557	0.0697666	0.157933	0.273633	NA	not significant	rpoa-2_1mM_vs_0mM	chrI	39754	40051	298	*	Distal Intergenic	1	43733	44677	945	1	190694	NM_058264	-3682	WBGene00022275	txt-7	transcellular chaperone signaling (x)cross tissue
Merged-V-20890041-1	21.4469	-0.00455913	0.141102	0.941112	NA	not significant	rpoa-2_1mM_vs_0mM	chrV	20889940	20890144	205	*	Exon (NM_001028668/180374, exon 18 of 36)	5	20879854	20898738	18885	1	180374	NM_001028668	10086	WBGene00006812	unc-80	Protein unc-80
Merged-X-34471-1	13.2795	0.0805657	0.173502	0.142401	NA	not significant	rpoa-2_1mM_vs_0mM	chrX	34397	34546	150	*	Distal Intergenic	6	23242	23391	150	2	13219013	NR_070312	-11006	WBGene00201656	CE7X_3.3	ncRNA
Merged-II-10444255-1	16.9751	0.0523791	0.152685	0.372985	NA	not significant	rpoa-2_1mM_vs_0mM	chrII	10444167	10444344	178	*	Promoter (<=1kb)	2	10444232	10445143	912	1	174607	NM_001267320	0	WBGene00014057	ZK673.1	Uncharacterized protein
Merged-II-10514117-1	23.4194	0.0701543	0.155152	0.299443	NA	not significant	rpoa-2_1mM_vs_0mM	chrII	10514022	10514213	192	*	Exon (NM_001027048/174616, exon 5 of 5)	2	10514118	10519079	4962	2	174616	NM_001027047	4866	WBGene00010320	F59B10.4	Uncharacterized protein
Merged-II-2943692-1	17.6406	0.15767	0.236678	0.0581475	NA	not significant	rpoa-2_1mM_vs_0mM	chrII	2943619	2943767	149	*	Intron (NR_052798/13191556, intron 1 of 2)	2	2847760	2961584	113825	2	13191556	NR_052798	17817	WBGene00199164	Y75B8A.53	ncRNA
Merged-II-2995013-1	15.5169	-0.00901542	0.145328	0.856362	NA	not significant	rpoa-2_1mM_vs_0mM	chrII	2994921	2995106	186	*	Promoter (1-2kb)	2	2996388	2996407	20	2	13184141	NR_050923	1301	WBGene00195040	K08A2.10	ncRNA
Merged-II-10581991-1	22.5885	0.0204645	0.140803	0.736901	NA	not significant	rpoa-2_1mM_vs_0mM	chrII	10581889	10582094	206	*	Promoter (<=1kb)	2	10581134	10582406	1273	1	174631	NM_063879	755	WBGene00000933	dap-3	Small ribosomal subunit protein mS29
Merged-II-10583993-1	17.1493	0.00442161	0.145032	0.930608	NA	not significant	rpoa-2_1mM_vs_0mM	chrII	10583919	10584069	151	*	Promoter (1-2kb)	2	10582630	10584076	1447	1	174632	NM_063880	1289	WBGene00007564	mrps-22	Mitochondrial Ribosomal Protein, Small
Merged-II-3023641-1	17.2513	0.0433365	0.148799	0.460919	NA	not significant	rpoa-2_1mM_vs_0mM	chrII	3023565	3023718	154	*	Promoter (<=1kb)	2	3020585	3023431	2847	2	181993	NM_062026	-134	WBGene00015198	clec-2	C-type LECtin
Merged-II-3028398-1	16.3998	0.0538918	0.152832	0.367287	NA	not significant	rpoa-2_1mM_vs_0mM	chrII	3028324	3028473	150	*	Distal Intergenic	2	3032784	3035908	3125	1	173650	NM_062027	-4311	WBGene00015197	B0454.6	Cationic amino acid transporter C-terminal domain-containing protein
Merged-II-10744959-1	30.2744	0.0748073	0.15487	0.285702	NA	not significant	rpoa-2_1mM_vs_0mM	chrII	10744797	10745122	326	*	Intron (NM_001267334/174657, intron 5 of 11)	2	10739275	10775061	35787	2	174657	NM_001129126	29939	WBGene00003404	mpz-1	PDZ domain-containing protein
Merged-II-3230377-1	21.8155	0.000260332	0.138723	0.99554	NA	not significant	rpoa-2_1mM_vs_0mM	chrII	3230288	3230467	180	*	Exon (NM_062083/182738, exon 1 of 3)	2	3043225	3387058	343834	1	13188068	NR_051924	187063	WBGene00201681	Y53F4A.5	ncRNA
Merged-II-10783287-1	20.1588	0.150035	0.224767	0.0642001	NA	not significant	rpoa-2_1mM_vs_0mM	chrII	10783208	10783368	161	*	Promoter (<=1kb)	2	10778942	10783265	4324	2	174658	NM_063917	0	WBGene00002297	ect-2	Protein ECT2
Merged-II-10813033-1	13.7813	0.0556365	0.155452	0.342094	NA	not significant	rpoa-2_1mM_vs_0mM	chrII	10812960	10813108	149	*	Promoter (1-2kb)	2	10811076	10812096	1021	1	187643	NM_063926	1884	WBGene00011070	msrp-7	MS Related Protein
Merged-IV-4277808-1	12.5174	0.076498	0.168645	0.174734	NA	not significant	rpoa-2_1mM_vs_0mM	chrIV	4277735	4277883	149	*	Promoter (<=1kb)	4	4274393	4277711	3319	2	191727	NM_068129	-24	WBGene00003668	nhr-78	Nuclear Hormone Receptor family
Merged-III-8403987-1	40.4797	0.0349495	0.135081	0.618181	NA	not significant	rpoa-2_1mM_vs_0mM	chrIII	8403792	8404183	392	*	Promoter (1-2kb)	3	8403824	8405421	1598	2	176187	NM_066455	1238	WBGene00022703	ubxn-4	UBX domain-containing protein 4
Merged-IV-4391479-1	19.8103	0.0781633	0.164523	0.222554	NA	not significant	rpoa-2_1mM_vs_0mM	chrIV	4391392	4391567	176	*	Promoter (<=1kb)	4	4390868	4393154	2287	1	177204	NM_068154	524	WBGene00021282	set-21	SET domain-containing protein
Merged-IV-4392543-1	27.5646	0.0229273	0.142317	0.695476	NA	not significant	rpoa-2_1mM_vs_0mM	chrIV	4392376	4392711	336	*	Promoter (1-2kb)	4	4390868	4393154	2287	1	177204	NM_068154	1508	WBGene00021282	set-21	SET domain-containing protein
Merged-IV-4424053-1	19.5385	0.0408846	0.14594	0.509654	NA	not significant	rpoa-2_1mM_vs_0mM	chrIV	4423980	4424128	149	*	Promoter (1-2kb)	4	4422339	4426515	4177	1	187697	NM_068159	1641	WBGene00019950	clec-175	C-type lectin domain-containing protein
Merged-IV-4444948-1	26.472	-0.0161669	0.140497	0.792144	NA	not significant	rpoa-2_1mM_vs_0mM	chrIV	4444836	4445061	226	*	Promoter (<=1kb)	4	4442626	4445740	3115	2	177211	NM_068165	679	WBGene00019953	wapl-1	WAPL domain-containing protein;Wings apart-like protein homolog 1
Merged-III-8728028-1	33.438	0.00953297	0.134178	0.892198	NA	not significant	rpoa-2_1mM_vs_0mM	chrIII	8727879	8728178	300	*	Exon (NM_066525/176225, exon 12 of 16)	3	8725593	8731373	5781	2	176225	NM_066525	3195	WBGene00022718	ZK370.4	Patatin-like phospholipase domain-containing protein ZK370.4
Merged-X-743609-1	17.0982	0.0220862	0.143342	0.70274	NA	not significant	rpoa-2_1mM_vs_0mM	chrX	743536	743684	149	*	Promoter (1-2kb)	6	741793	741929	137	1	13219129	NR_070356	1743	WBGene00200729	C02H7.5	ncRNA
Merged-X-825971-1	12.5815	0.988487	0.493749	0.00133603	NA	not significant	rpoa-2_1mM_vs_0mM	chrX	825898	826046	149	*	Promoter (<=1kb)	6	818320	825426	7107	2	180431	NM_075760	-472	WBGene00000899	daf-3	Smad protein daf-3
Merged-X-826194-1	29.6686	0.0495379	0.149537	0.415381	NA	not significant	rpoa-2_1mM_vs_0mM	chrX	826107	826282	176	*	Promoter (<=1kb)	6	818320	825426	7107	2	180431	NM_075760	-681	WBGene00000899	daf-3	Smad protein daf-3
Merged-V-10146853-1	17.9081	0.15975	0.241298	0.0534574	NA	not significant	rpoa-2_1mM_vs_0mM	chrV	10146779	10146928	150	*	Promoter (<=1kb)	5	10146133	10148884	2752	1	266923	NM_001269258	646	WBGene00008254	C51E3.9	Methyltransf_11 domain-containing protein
Merged-I-57187-1	21.1692	0.0343821	0.149091	0.515804	NA	not significant	rpoa-2_1mM_vs_0mM	chrI	57072	57304	233	*	Exon (NM_058267/171595, exon 6 of 11)	1	55337	63972	8636	2	171595	NM_058267	6668	WBGene00021678	Y48G1C.5	Tyrosine-protein phosphatase domain-containing protein
Merged-I-91668-1	12.1133	-0.00463714	0.143627	0.931028	NA	not significant	rpoa-2_1mM_vs_0mM	chrI	91588	91749	162	*	Promoter (<=1kb)	1	91409	92648	1240	1	3565103	NM_058270	179	WBGene00021682	natc-3	Sm domain-containing protein
Merged-X-877187-1	46.1406	0.195082	0.215453	0.0561962	0.285842	not significant	rpoa-2_1mM_vs_0mM	chrX	876971	877405	435	*	Promoter (<=1kb)	6	877280	878975	1696	1	180437	NM_001029798	0	WBGene00022502	ZC13.1	RING-type domain-containing protein
Merged-X-888551-1	29.8325	0.111024	0.180174	0.141622	NA	not significant	rpoa-2_1mM_vs_0mM	chrX	888434	888670	237	*	Promoter (<=1kb)	6	888633	888782	150	1	13219166	NR_070368	0	WBGene00196250	ZC13.12	ncRNA
Merged-X-915724-1	44.905	0.0750583	0.148265	0.316356	0.680648	not significant	rpoa-2_1mM_vs_0mM	chrX	915552	915898	347	*	Promoter (<=1kb)	6	915874	918159	2286	1	180441	NM_075774	0	WBGene00004769	sel-12	Presenilin sel-12
Merged-X-1213250-1	20.1264	0.0267945	0.143128	0.652805	NA	not significant	rpoa-2_1mM_vs_0mM	chrX	1213177	1213325	149	*	Exon (NM_001330892/3564865, exon 4 of 7)	6	1211968	1230746	18779	2	3564865	NM_001330891	17421	WBGene00016725	C46H3.2	Caskin-2;SAM domain-containing protein
Merged-I-289270-1	19.5082	0.104644	0.182994	0.124889	NA	not significant	rpoa-2_1mM_vs_0mM	chrI	289194	289347	154	*	Intron (NR_070220/13218440, intron 1 of 1)	1	261921	477900	215980	1	13218440	NR_070220	27273	WBGene00199963	T26H2.15	ncRNA
Merged-I-370115-1	29.053	0.419243	0.363854	0.010639	NA	not significant	rpoa-2_1mM_vs_0mM	chrI	369952	370279	328	*	Intron (NR_070220/13218440, intron 1 of 1)	1	261921	477900	215980	1	13218440	NR_070220	108031	WBGene00199963	T26H2.15	ncRNA
Merged-I-439466-1	35.4273	0.00725887	0.133989	0.914177	NA	not significant	rpoa-2_1mM_vs_0mM	chrI	439328	439606	279	*	Intron (NR_070220/13218440, intron 1 of 1)	1	261921	477900	215980	1	13218440	NR_070220	177407	WBGene00199963	T26H2.15	ncRNA
Merged-X-1450546-1	40.0401	0.0669178	0.147457	0.359543	NA	not significant	rpoa-2_1mM_vs_0mM	chrX	1450364	1450730	367	*	Promoter (<=1kb)	6	1450784	1452039	1256	1	180482	NM_075874	-54	WBGene00021044	W05H7.1	Uncharacterized protein
Merged-I-511009-1	11.9693	0.0104884	0.145268	0.837306	NA	not significant	rpoa-2_1mM_vs_0mM	chrI	510924	511096	173	*	Promoter (<=1kb)	1	508972	510837	1866	2	3564829	NM_058342	-87	WBGene00022039	Y65B4BL.7	Transmembrane protein
Merged-V-10502675-1	14.4804	0.00137553	0.142701	0.979042	NA	not significant	rpoa-2_1mM_vs_0mM	chrV	10502602	10502750	149	*	Promoter (<=1kb)	5	10502216	10503027	812	2	3565115	NM_001269295	277	WBGene00044024	C35A5.11	DUF281 domain-containing protein
Merged-II-10883712-1	18.2222	0.0198739	0.143514	0.726654	NA	not significant	rpoa-2_1mM_vs_0mM	chrII	10883616	10883809	194	*	Promoter (<=1kb)	2	10882533	10884440	1908	2	174677	NM_063940	631	WBGene00009701	egg-3	Protein tyrosine phosphatase-like protein egg-3
Merged-II-10947057-1	31.5646	0.141188	0.198157	0.0966477	NA	not significant	rpoa-2_1mM_vs_0mM	chrII	10946926	10947189	264	*	Promoter (<=1kb)	2	10947610	10949184	1575	1	187536	NM_063955	-421	WBGene00010991	gskl-1	Protein kinase domain-containing protein;Putative serine/threonine-protein kinase R03D7.5
Merged-II-10950333-1	22.6617	0.00544656	0.140713	0.926963	NA	not significant	rpoa-2_1mM_vs_0mM	chrII	10950232	10950436	205	*	Promoter (<=1kb)	2	10950413	10950812	400	1	187537	NM_001267339	0	WBGene00001753	gst-5	GST C-terminal domain-containing protein;putative glutathione S-transferase 5
Merged-II-10999436-1	17.7772	0.00204875	0.139616	0.971686	NA	not significant	rpoa-2_1mM_vs_0mM	chrII	10999345	10999528	184	*	Intron (NM_001129110/174685, intron 21 of 29)	2	10968386	11011782	43397	1	174685	NM_001129110	30959	WBGene00004215	ptp-3	Protein-tyrosine-phosphatase;Tyrosine-protein phosphatase Lar-like;protein-tyrosine-phosphatase
Merged-II-3620947-1	12.9725	0.0407127	0.151725	0.423192	NA	not significant	rpoa-2_1mM_vs_0mM	chrII	3620873	3621022	150	*	Promoter (1-2kb)	2	3622337	3623926	1590	1	173707	NM_062196	-1315	WBGene00019799	M151.7	BZIP domain-containing protein
Merged-II-3655468-1	51.9837	0.168061	0.198159	0.0774423	0.343472	not significant	rpoa-2_1mM_vs_0mM	chrII	3655282	3655655	374	*	Promoter (<=1kb)	2	3655698	3657732	2035	1	184670	NM_062204	-43	WBGene00017587	F19B10.5	DUF1421 domain-containing protein
Merged-II-3675596-1	49.1393	0.069234	0.147926	0.345945	0.705896	not significant	rpoa-2_1mM_vs_0mM	chrII	3675359	3675835	477	*	Promoter (<=1kb)	2	3675711	3676588	878	1	173711	NM_062211	0	WBGene00017584	F19B10.2	HOOK domain-containing protein
Merged-II-3785224-1	43.1658	0.057525	0.137198	0.454782	0.782083	not significant	rpoa-2_1mM_vs_0mM	chrII	3785046	3785404	359	*	Intron (NR_051785/13187410, intron 1 of 1)	2	3676164	3958045	281882	1	13187410	NR_051785	108882	WBGene00199687	C50E10.13	ncRNA
Merged-II-11232140-1	21.3397	0.0638631	0.154584	0.321045	NA	not significant	rpoa-2_1mM_vs_0mM	chrII	11232066	11232216	151	*	Intron (NM_063999/174711, intron 10 of 12)	2	11226679	11232784	6106	1	174711	NM_063999	5387	WBGene00011523	T06D8.2	UVR domain-containing protein
Merged-II-3810728-1	40.4688	-0.03639	0.138182	0.59462	NA	not significant	rpoa-2_1mM_vs_0mM	chrII	3810578	3810880	303	*	Intron (NR_051785/13187410, intron 1 of 1)	2	3676164	3958045	281882	1	13187410	NR_051785	134414	WBGene00199687	C50E10.13	ncRNA
Merged-II-3847836-1	24.2094	0.190824	0.286062	0.0359768	NA	not significant	rpoa-2_1mM_vs_0mM	chrII	3847738	3847935	198	*	Exon (NM_062269/182698, exon 7 of 8)	2	3676164	3958045	281882	1	13187410	NR_051785	171574	WBGene00199687	C50E10.13	ncRNA
Merged-IV-4702266-1	14.023	1.62412	0.530943	7.27749718698512e-05	NA	not significant	rpoa-2_1mM_vs_0mM	chrIV	4702150	4702383	234	*	Promoter (1-2kb)	4	4697322	4703984	6663	2	177235	NM_068216	1601	WBGene00020679	ogdh-1	2-oxoglutarate dehydrogenase, mitochondrial;Transketolase-like pyrimidine-binding domain-containing protein
Merged-IV-4702541-1	17.4383	0.0960699	0.180342	0.126685	NA	not significant	rpoa-2_1mM_vs_0mM	chrIV	4702451	4702633	183	*	Promoter (1-2kb)	4	4697322	4703984	6663	2	177235	NM_068216	1351	WBGene00020679	ogdh-1	2-oxoglutarate dehydrogenase, mitochondrial;Transketolase-like pyrimidine-binding domain-containing protein
Merged-IV-4743795-1	39.394	1.35339	0.258141	7.41727814041044e-09	NA	not significant	rpoa-2_1mM_vs_0mM	chrIV	4743623	4743968	346	*	Promoter (<=1kb)	4	4739656	4744250	4595	2	177241	NM_001027938	282	WBGene00001983	hoe-1	Zinc phosphodiesterase ELAC protein 2 homolog;ribonuclease Z
Merged-III-8911368-1	12.2827	0.0464832	0.153262	0.389169	NA	not significant	rpoa-2_1mM_vs_0mM	chrIII	8911295	8911443	149	*	Promoter (<=1kb)	3	8912150	8913437	1288	1	176258	NM_001027852	-707	WBGene00014027	tpk-1	thiamine pyrophosphokinase 1
Merged-III-8923559-1	33.2633	0.0376208	0.144418	0.538646	NA	not significant	rpoa-2_1mM_vs_0mM	chrIII	8923335	8923784	450	*	Promoter (<=1kb)	3	8922507	8923284	778	2	176261	NM_066573	-51	WBGene00014030	glb-1	Globin-like protein
Merged-III-8952661-1	59.9224	0.606704	0.217789	0.000288531	0.00695421	significantly more accessible	rpoa-2_1mM_vs_0mM	chrIII	8952370	8952953	584	*	Exon (NM_066577/191374, exon 11 of 11)	3	8944815	8952796	7982	1	191374	NM_001129277	7555	WBGene00014035	dhrr-1	G_PROTEIN_RECEP_F2_4 domain-containing protein
Merged-IV-4809943-1	20.7946	0.22097	0.37936	0.0211577	NA	not significant	rpoa-2_1mM_vs_0mM	chrIV	4809856	4810031	176	*	Promoter (<=1kb)	4	4809484	4809964	481	2	36805022	NM_001347303	0	WBGene00302995	H06H21.37	Uncharacterized protein
Merged-III-9002196-1	11.5441	0.679001	0.710236	0.00674213	NA	not significant	rpoa-2_1mM_vs_0mM	chrIII	9002123	9002271	149	*	Promoter (<=1kb)	3	9002119	9002622	504	2	13190661	NM_001268045	351	WBGene00185006	F59B2.15	Secreted protein
Merged-IV-5090628-1	17.7513	0.011072	0.143167	0.842011	NA	not significant	rpoa-2_1mM_vs_0mM	chrIV	5090527	5090730	204	*	Promoter (<=1kb)	4	5090578	5091033	456	2	177282	NM_068320	303	WBGene00015327	snpn-1	SNAPIN protein homolog
Merged-IV-5206771-1	25.7146	0.103821	0.178215	0.153737	NA	not significant	rpoa-2_1mM_vs_0mM	chrIV	5206667	5206876	210	*	Promoter (2-3kb)	4	5204607	5206904	2298	1	177295	NM_068340	2060	WBGene00006586	tni-4	Troponin I 4
Merged-III-9119064-1	19.7412	0.0610191	0.155843	0.309457	NA	not significant	rpoa-2_1mM_vs_0mM	chrIII	9118991	9119139	149	*	Promoter (<=1kb)	3	9119142	9119291	150	1	13190698	NR_052587	-3	WBGene00199154	ZK512.15	ncRNA
Merged-IV-5319042-1	30.3863	0.0674515	0.149952	0.332532	NA	not significant	rpoa-2_1mM_vs_0mM	chrIV	5318866	5319220	355	*	Promoter (<=1kb)	4	5319254	5324914	5661	1	189356	NM_068380	-34	WBGene00021159	slc-46A	Solute carrier family 46 member 3
Merged-V-10651126-1	35.1043	0.0546792	0.140608	0.447196	NA	not significant	rpoa-2_1mM_vs_0mM	chrV	10651003	10651251	249	*	Promoter (2-3kb)	5	10648446	10651821	3376	1	183121	NM_001269316	2557	WBGene00000174	aqp-6	Aquaporin
Merged-V-10708125-1	14.1789	0.0247413	0.145362	0.658137	NA	not significant	rpoa-2_1mM_vs_0mM	chrV	10708052	10708200	149	*	Distal Intergenic	5	10703522	10703607	86	2	13214896	NR_069334	-4445	WBGene00201804	C05A2.3	ncRNA
Merged-V-10870102-1	31.9143	0.0203652	0.133638	0.779797	NA	not significant	rpoa-2_1mM_vs_0mM	chrV	10869978	10870227	250	*	Distal Intergenic	5	10852883	10865699	12817	2	179505	NM_073368	-4279	WBGene00010012	saeg-1	Suppressor of activated egl-4 protein 1
Merged-X-2237546-1	22.4295	-0.0803435	0.162398	0.23476	NA	not significant	rpoa-2_1mM_vs_0mM	chrX	2237473	2237621	149	*	Promoter (<=1kb)	6	2237913	2239903	1991	1	180534	NM_076011	-292	WBGene00020507	vha-15	putative V-type proton ATPase subunit H 2
Merged-X-2237762-1	20.4703	0.0627045	0.154587	0.317529	NA	not significant	rpoa-2_1mM_vs_0mM	chrX	2237678	2237847	170	*	Promoter (<=1kb)	6	2237913	2239903	1991	1	180534	NM_076011	-66	WBGene00020507	vha-15	putative V-type proton ATPase subunit H 2
Merged-V-10962210-1	34.3891	0.182433	0.236135	0.0558515	NA	not significant	rpoa-2_1mM_vs_0mM	chrV	10962041	10962380	340	*	Exon (NM_073398/179521, exon 7 of 8)	5	10961893	10965539	3647	2	179521	NM_073398	3159	WBGene00008921	ctf-4	Minichromosome loss protein Mcl1 middle region domain-containing protein
Merged-V-10964648-1	26.8674	0.104985	0.177	0.151533	NA	not significant	rpoa-2_1mM_vs_0mM	chrV	10964519	10964778	260	*	Promoter (<=1kb)	5	10961893	10965539	3647	2	179521	NM_073398	761	WBGene00008921	ctf-4	Minichromosome loss protein Mcl1 middle region domain-containing protein
Merged-II-3852971-1	16.2911	0.0110513	0.143434	0.834618	NA	not significant	rpoa-2_1mM_vs_0mM	chrII	3852894	3853049	156	*	Promoter (<=1kb)	2	3852990	3854615	1626	1	182697	NM_062271	0	WBGene00015869	nhr-257	Nuclear receptor
Merged-II-11458601-1	14.8535	0.109076	0.186837	0.115981	NA	not significant	rpoa-2_1mM_vs_0mM	chrII	11458520	11458683	164	*	Promoter (<=1kb)	2	11455806	11459356	3551	2	189110	NM_064042	673	NA	cest-15	pseudo
Merged-II-4136775-1	28.7207	0.00135178	0.137641	0.981299	NA	not significant	rpoa-2_1mM_vs_0mM	chrII	4136677	4136875	199	*	Promoter (1-2kb)	2	4128104	4134839	6736	2	173749	NM_001027155	-1838	WBGene00020368	ast-1	Transcription factor ast-1
Merged-II-11519681-1	32.4023	0.389888	0.318673	0.012034	NA	not significant	rpoa-2_1mM_vs_0mM	chrII	11519501	11519863	363	*	Promoter (1-2kb)	2	11518488	11519571	1084	1	181930	NM_064060	1013	WBGene00007148	B0334.10	Major sperm protein
Merged-II-11568176-1	18.8307	0.0415819	0.147822	0.482791	NA	not significant	rpoa-2_1mM_vs_0mM	chrII	11568097	11568257	161	*	Promoter (<=1kb)	2	11567398	11567560	163	1	13187199	NR_051728	699	WBGene00198480	F54D5.21	ncRNA
Merged-II-4330572-1	19.5785	-0.00476513	0.140543	0.937952	NA	not significant	rpoa-2_1mM_vs_0mM	chrII	4330484	4330662	179	*	Promoter (1-2kb)	2	4329032	4333735	4704	1	186756	NM_001047324	1452	WBGene00019219	H20J04.4	RNA helicase
Merged-III-9233971-1	20.7711	0.380436	0.499968	0.0138174	NA	not significant	rpoa-2_1mM_vs_0mM	chrIII	9233887	9234057	171	*	Promoter (2-3kb)	3	9231738	9236315	4578	2	176302	NM_001047410	2258	WBGene00011962	T23G5.2	CRAL-TRIO domain-containing protein T23G5.2
Merged-III-9406206-1	19.0413	0.0646549	0.15692	0.2988	NA	not significant	rpoa-2_1mM_vs_0mM	chrIII	9406131	9406282	152	*	Promoter (<=1kb)	3	9404603	9406640	2038	2	176321	NM_066668	358	WBGene00012059	T26G10.1	Putative ATP-dependent RNA helicase T26G10.1
Merged-III-9409798-1	7.50686	0.787436	0.753829	0.00608769	NA	not significant	rpoa-2_1mM_vs_0mM	chrIII	9409723	9409874	152	*	Distal Intergenic	3	9404603	9406640	2038	2	176321	NM_066668	-3083	WBGene00012059	T26G10.1	Putative ATP-dependent RNA helicase T26G10.1
Merged-III-9453462-1	35.7191	0.155287	0.199993	0.0860389	NA	not significant	rpoa-2_1mM_vs_0mM	chrIII	9453266	9453660	395	*	Promoter (<=1kb)	3	9451842	9454059	2218	2	176326	NM_181932	399	WBGene00010040	F54C8.7	AH domain-containing protein
Merged-IV-5820395-1	32.5912	0.0494727	0.139097	0.492043	NA	not significant	rpoa-2_1mM_vs_0mM	chrIV	5820249	5820543	295	*	Promoter (<=1kb)	4	5820429	5820449	21	1	13194853	NR_054704	0	WBGene00165654	21ur-8764	ncRNA
Merged-IV-5888495-1	23.4267	0.0795244	0.160287	0.243388	NA	not significant	rpoa-2_1mM_vs_0mM	chrIV	5888407	5888584	178	*	Promoter (<=1kb)	4	5888552	5888572	21	2	13195018	NR_054853	0	WBGene00169147	21ur-8665	ncRNA
Merged-IV-5938544-1	14.1603	0.0175193	0.145069	0.747188	NA	not significant	rpoa-2_1mM_vs_0mM	chrIV	5938466	5938624	159	*	Promoter (<=1kb)	4	5937670	5939213	1544	2	177362	NM_068491	589	WBGene00019296	mcu-1	Calcium uniporter protein, mitochondrial
Merged-III-9518397-1	31.2664	0.129405	0.187846	0.117039	NA	not significant	rpoa-2_1mM_vs_0mM	chrIII	9518274	9518522	249	*	Promoter (2-3kb)	3	9517292	9521460	4169	2	176341	NM_066696	2938	WBGene00000550	clu-1	Clustered mitochondria protein homolog
Merged-III-9625951-1	37.347	0.113076	0.16568	0.170284	NA	not significant	rpoa-2_1mM_vs_0mM	chrIII	9625809	9626095	287	*	Exon (NM_001027455/176360, exon 6 of 6)	3	9622498	9625913	3416	1	176360	NM_001027455	3311	WBGene00001955	hlh-11	Helix-loop-helix protein 11
Merged-V-11157642-1	15.9092	0.19622	0.324929	0.0261491	NA	not significant	rpoa-2_1mM_vs_0mM	chrV	11157568	11157718	151	*	Promoter (<=1kb)	5	11157090	11158706	1617	2	353468	NM_182429	988	WBGene00005199	srg-42	Serpentine receptor class gamma
Merged-X-2634175-1	30.3656	0.0617208	0.149883	0.361161	NA	not significant	rpoa-2_1mM_vs_0mM	chrX	2634043	2634309	267	*	Promoter (<=1kb)	6	2634102	2634223	122	2	24104634	NR_102169	0	WBGene00219971	F54G2.4	ncRNA
Merged-X-2752919-1	14.7984	0.0191333	0.145228	0.716902	NA	not significant	rpoa-2_1mM_vs_0mM	chrX	2752845	2752994	150	*	Intron (NM_001368496/180570, intron 3 of 31)	6	2711628	2763526	51899	2	180570	NM_001368494	10532	WBGene00006742	unc-2	EF-hand domain-containing protein
Merged-V-11286189-1	21.1391	-0.040147	0.145856	0.512733	NA	not significant	rpoa-2_1mM_vs_0mM	chrV	11286111	11286268	158	*	Promoter (<=1kb)	5	11287006	11288226	1221	1	182163	NM_073464	-738	WBGene00007281	C03E10.3	G protein-coupled receptor
Merged-V-11421865-1	21.3784	-0.00405142	0.138777	0.948138	NA	not significant	rpoa-2_1mM_vs_0mM	chrV	11421780	11421951	172	*	Promoter (2-3kb)	5	11415597	11419712	4116	2	179574	NM_001269392	-2068	WBGene00000955	des-2	Acetylcholine receptor DES-2-like protein;Acetylcholine receptor subunit alpha-type des-2
Merged-II-4380481-1	39.2943	0.13566	0.178363	0.123308	NA	not significant	rpoa-2_1mM_vs_0mM	chrII	4380310	4380654	345	*	Promoter (1-2kb)	2	4378836	4386206	7371	1	173774	NM_062375	1474	WBGene00015115	B0286.1	Uncharacterized protein
Merged-II-4425121-1	29.1193	0.047418	0.145674	0.466179	NA	not significant	rpoa-2_1mM_vs_0mM	chrII	4425036	4425207	172	*	Promoter (<=1kb)	2	4425211	4432497	7287	1	173779	NM_062381	-4	WBGene00022739	toe-1	HEAT repeat-containing protein 1 homolog
Merged-II-4429247-1	18.7154	0.0133973	0.141192	0.818943	NA	not significant	rpoa-2_1mM_vs_0mM	chrII	4429174	4429322	149	*	Exon (NM_062381/173779, exon 4 of 8)	2	4425211	4432497	7287	1	173779	NM_062381	3963	WBGene00022739	toe-1	HEAT repeat-containing protein 1 homolog
Merged-II-11650210-1	16.2692	0.0845289	0.175315	0.136636	NA	not significant	rpoa-2_1mM_vs_0mM	chrII	11650133	11650289	157	*	Promoter (<=1kb)	2	11649199	11651148	1950	2	174784	NM_064086	859	WBGene00013925	coa-7	Cytochrome c oxidase assembly factor 7 homolog
Merged-II-4473216-1	27.165	0.0637732	0.152793	0.335607	NA	not significant	rpoa-2_1mM_vs_0mM	chrII	4473104	4473330	227	*	Promoter (1-2kb)	2	4471603	4473333	1731	1	173785	NM_062389	1501	WBGene00021056	W06B4.1	Lipase_3 domain-containing protein
Merged-II-4493365-1	37.6427	0.0736176	0.148751	0.316436	NA	not significant	rpoa-2_1mM_vs_0mM	chrII	4493212	4493519	308	*	Promoter (<=1kb)	2	4491400	4493383	1984	2	173786	NM_001027143	0	WBGene00020251	camt-1	Calmodulin-binding transcription activator homolog 1
Merged-II-11724605-1	48.6251	0.0492922	0.140363	0.457678	0.78464	not significant	rpoa-2_1mM_vs_0mM	chrII	11724383	11724829	447	*	Promoter (<=1kb)	2	11725323	11726431	1109	1	174798	NM_001356894	-494	WBGene00002262	ldh-1	L-lactate dehydrogenase
Merged-II-11737443-1	18.8291	0.080196	0.165149	0.206864	NA	not significant	rpoa-2_1mM_vs_0mM	chrII	11737350	11737537	188	*	Promoter (1-2kb)	2	11739521	11742747	3227	1	174802	NM_064106	-1984	WBGene00008741	ctsa-1.2	Serine carboxypeptidase ctsa-1.2
Merged-II-11753237-1	14.0916	-0.0388082	0.150057	0.474943	NA	not significant	rpoa-2_1mM_vs_0mM	chrII	11753164	11753312	149	*	Promoter (<=1kb)	2	11753049	11753188	140	1	13187253	NR_051747	115	WBGene00198546	F44E5.9	ncRNA
Merged-II-4697557-1	23.9402	0.116577	0.18728	0.121688	NA	not significant	rpoa-2_1mM_vs_0mM	chrII	4697454	4697662	209	*	Promoter (<=1kb)	2	4696598	4698292	1695	2	173807	NM_062434	630	WBGene00004461	rpn-5	PCI domain-containing protein
Merged-I-576889-1	19.7324	0.0786569	0.165435	0.212433	NA	not significant	rpoa-2_1mM_vs_0mM	chrI	576794	576986	193	*	Promoter (1-2kb)	1	572437	575066	2630	2	171649	NM_182075	-1728	WBGene00001725	grl-16	Ground-like domain-containing protein
Merged-I-648001-1	17.8499	0.0482441	0.150856	0.409314	NA	not significant	rpoa-2_1mM_vs_0mM	chrI	647924	648079	156	*	Exon (NM_001306316/171655, exon 3 of 7)	1	638209	653745	15537	1	171655	NM_001306316	9715	WBGene00022026	Y65B4A.2	Peptidase C1A papain C-terminal domain-containing protein
Merged-I-648218-1	18.9167	0.173897	0.266061	0.0418216	NA	not significant	rpoa-2_1mM_vs_0mM	chrI	648142	648296	155	*	Intron (NM_001306316/171655, intron 3 of 6)	1	638209	653745	15537	1	171655	NM_001306316	9933	WBGene00022026	Y65B4A.2	Peptidase C1A papain C-terminal domain-containing protein
Merged-I-666576-1	17.6567	-0.091369	0.177104	0.142239	NA	not significant	rpoa-2_1mM_vs_0mM	chrI	666502	666652	151	*	Promoter (<=1kb)	1	664441	666806	2366	2	171658	NM_001306320	154	WBGene00022032	Y65B4A.9	Protein kinase domain-containing protein
Merged-I-716121-1	16.7225	0.060522	0.156245	0.312298	NA	not significant	rpoa-2_1mM_vs_0mM	chrI	716045	716199	155	*	Promoter (<=1kb)	1	700634	715850	15217	2	171663	NM_001306243	-195	WBGene00021209	hgap-1	Rap-GAP domain-containing protein
Merged-II-4788319-1	39.6189	0.0957013	0.157187	0.222565	NA	not significant	rpoa-2_1mM_vs_0mM	chrII	4788158	4788482	325	*	Promoter (1-2kb)	2	4790316	4791307	992	1	29991189	NM_001346627	-1834	WBGene00270318	F26G1.15	Neuropeptide-Like Protein
Merged-II-4854991-1	15.3048	0.0803322	0.170834	0.171196	NA	not significant	rpoa-2_1mM_vs_0mM	chrII	4854916	4855068	153	*	Promoter (2-3kb)	2	4852057	4854486	2430	1	3565947	NM_062471	2859	WBGene00001027	dnj-9	J domain-containing protein
Merged-II-11865174-1	31.8327	0.0596639	0.143597	0.41261	NA	not significant	rpoa-2_1mM_vs_0mM	chrII	11865020	11865329	310	*	Promoter (<=1kb)	2	11865130	11865187	58	2	24104760	NR_131423	0	WBGene00235084	mir-5594	miscRNA
Merged-I-949436-1	32.523	0.0189146	0.141967	0.746839	NA	not significant	rpoa-2_1mM_vs_0mM	chrI	949280	949593	314	*	Exon (NM_001026573/171677, exon 8 of 9)	1	948671	957319	8649	2	171677	NM_001026573	7726	WBGene00003238	mig-1	Frizzled-4
Merged-I-1030873-1	19.8681	-0.0341607	0.144122	0.578642	NA	not significant	rpoa-2_1mM_vs_0mM	chrI	1030795	1030952	158	*	Promoter (2-3kb)	1	1030829	1033435	2607	2	171683	NM_058408	2483	WBGene00004952	spd-1	Protein regulator of cytokinesis 1
Merged-I-1053813-1	18.0816	0.138018	0.215744	0.0699802	NA	not significant	rpoa-2_1mM_vs_0mM	chrI	1053737	1053891	155	*	Promoter (<=1kb)	1	1050924	1053645	2722	2	189589	NM_001083151	-92	WBGene00021333	Y34D9A.8	Conserved plasma membrane protein;Low-density lipoprotein receptor domain class A;Transmembrane protein
Merged-I-1288890-1	36.174	0.1754	0.230618	0.0604809	NA	not significant	rpoa-2_1mM_vs_0mM	chrI	1288692	1289089	398	*	Promoter (1-2kb)	1	1287304	1287834	531	1	190049	NM_058438	1388	WBGene00021694	Y48G8AR.3	Origin recognition complex subunit 1
Merged-I-1343001-1	23.8254	0.095388	0.172352	0.172588	NA	not significant	rpoa-2_1mM_vs_0mM	chrI	1342870	1343134	265	*	Promoter (1-2kb)	1	1341355	1344692	3338	2	171704	NM_058442	1558	WBGene00019673	K12C11.1	Aminopeptidase P N-terminal domain-containing protein;Peptidase M24 domain-containing protein
Merged-I-1392833-1	8.11407	0.000656842	0.147997	0.986068	NA	not significant	rpoa-2_1mM_vs_0mM	chrI	1392760	1392908	149	*	Promoter (<=1kb)	1	1386257	1392759	6503	2	190788	NM_058446	-1	WBGene00022367	Y92H12BM.1	WW domain-containing protein
Merged-I-1402599-1	23.3012	0.0789485	0.156698	0.272576	NA	not significant	rpoa-2_1mM_vs_0mM	chrI	1402509	1402691	183	*	Exon (NM_058447/190789, exon 6 of 6)	1	1394569	1402942	8374	1	190789	NM_058447	7940	WBGene00022372	Y92H12BR.7	Phytanoyl-CoA hydroxylase-interacting protein-like C-terminal domain-containing protein
Merged-III-9666490-1	23.3152	-0.00995662	0.140195	0.861902	NA	not significant	rpoa-2_1mM_vs_0mM	chrIII	9666402	9666579	178	*	Promoter (<=1kb)	3	9663683	9667529	3847	2	182357	NM_066736	950	WBGene00007405	C07A9.9	Uncharacterized protein
Merged-III-9698817-1	24.1511	0.073253	0.156638	0.277367	NA	not significant	rpoa-2_1mM_vs_0mM	chrIII	9698744	9698892	149	*	Promoter (<=1kb)	3	9699494	9699643	150	1	13190882	NR_052633	-602	WBGene00199493	C07A9.15	ncRNA
Merged-III-9699058-1	19.8916	0.0920029	0.173505	0.159182	NA	not significant	rpoa-2_1mM_vs_0mM	chrIII	9698973	9699144	172	*	Promoter (<=1kb)	3	9699494	9699643	150	1	13190882	NR_052633	-350	WBGene00199493	C07A9.15	ncRNA
Merged-III-9849206-1	14.86	0.0392293	0.14818	0.494795	NA	not significant	rpoa-2_1mM_vs_0mM	chrIII	9849129	9849284	156	*	Promoter (1-2kb)	3	9847695	9848110	416	2	259526	NM_001027509	-1019	WBGene00010783	mrpl-36	Ribosomal protein
Merged-III-9849879-1	22.7548	0.126121	0.198262	0.0926074	NA	not significant	rpoa-2_1mM_vs_0mM	chrIII	9849774	9849985	212	*	Promoter (1-2kb)	3	9847695	9848110	416	2	259526	NM_001027509	-1664	WBGene00010783	mrpl-36	Ribosomal protein
Merged-III-10059306-1	18.9125	-0.0400796	0.14609	0.513087	NA	not significant	rpoa-2_1mM_vs_0mM	chrIII	10059228	10059386	159	*	Promoter (<=1kb)	3	10059302	10061854	2553	1	176418	NM_066832	0	WBGene00306001	T16G12.13	Uncharacterized protein
Merged-V-11506320-1	17.7279	0.0530992	0.150938	0.384648	NA	not significant	rpoa-2_1mM_vs_0mM	chrV	11506247	11506395	149	*	Promoter (<=1kb)	5	11505361	11508070	2710	1	179581	NM_001269400	886	WBGene00008339	C55A6.10	Macro domain-containing protein;NARG2_C domain-containing protein
Merged-V-11554949-1	21.8711	0.0138414	0.139661	0.815775	NA	not significant	rpoa-2_1mM_vs_0mM	chrV	11554864	11555035	172	*	Promoter (<=1kb)	5	11554637	11557938	3302	1	179586	NM_073530	227	WBGene00001110	duo-1	Ubiquitin carboxyl-terminal hydrolase
Merged-V-11557109-1	15.813	0.0922579	0.177516	0.141384	NA	not significant	rpoa-2_1mM_vs_0mM	chrV	11557018	11557202	185	*	Promoter (2-3kb)	5	11554637	11557938	3302	1	179586	NM_073530	2381	WBGene00001110	duo-1	Ubiquitin carboxyl-terminal hydrolase
Merged-X-3379142-1	18.461	0.0327502	0.144563	0.584894	NA	not significant	rpoa-2_1mM_vs_0mM	chrX	3379058	3379228	171	*	Promoter (<=1kb)	6	3377201	3378889	1689	2	180626	NM_076183	-169	WBGene00022769	sorf-1	Suppressor of organelle fusion 1
Merged-X-3411892-1	8.90283	0.0668718	0.165805	0.189997	NA	not significant	rpoa-2_1mM_vs_0mM	chrX	3411819	3411967	149	*	Promoter (<=1kb)	6	3412004	3412097	94	1	3564996	NR_002413	-37	WBGene00003364	mir-271	ncRNA
Merged-V-11800516-1	19.3212	0.148332	0.228455	0.0607984	NA	not significant	rpoa-2_1mM_vs_0mM	chrV	11800424	11800609	186	*	Promoter (<=1kb)	5	11800960	11801200	241	1	24104372	NR_102076	-351	WBGene00219869	D2023.18	ncRNA
Merged-V-11885023-1	17.9945	-0.0241966	0.141691	0.696839	NA	not significant	rpoa-2_1mM_vs_0mM	chrV	11884950	11885098	149	*	Promoter (2-3kb)	5	11882456	11882750	295	2	13215517	NR_069636	-2200	WBGene00219448	K12G11.14	ncRNA
Merged-II-4912774-1	20.2175	0.0477318	0.147104	0.453029	NA	not significant	rpoa-2_1mM_vs_0mM	chrII	4912677	4912872	196	*	Promoter (1-2kb)	2	4911868	4914215	2348	2	187618	NM_062495	1343	WBGene00019894	R05F9.11	snRNA-activating protein complex subunit 1
Merged-II-4941224-1	17.3685	0.00201841	0.141899	0.970826	NA	not significant	rpoa-2_1mM_vs_0mM	chrII	4941130	4941319	190	*	Promoter (<=1kb)	2	4938892	4941148	2257	2	3565644	NM_001027353	0	WBGene00022766	cblc-1	MMACHC-like protein
Merged-I-1553933-1	19.1266	0.032589	0.144508	0.582132	NA	not significant	rpoa-2_1mM_vs_0mM	chrI	1553860	1554008	149	*	Exon (NM_001306363/171719, exon 9 of 11)	1	1543633	1555889	12257	1	171719	NM_001306363	10227	WBGene00022358	Y92H12A.2	E3 ubiquitin-protein ligase;HECT-type E3 ubiquitin transferase
Merged-I-1562657-1	34.2039	0.14569	0.206035	0.0852334	NA	not significant	rpoa-2_1mM_vs_0mM	chrI	1562491	1562825	335	*	Distal Intergenic	1	1567609	1579280	11672	1	171722	NM_001306491	-4784	WBGene00005077	src-1	Tyrosine protein-kinase src-1
Merged-I-1676741-1	16.8717	0.00934501	0.142584	0.86718	NA	not significant	rpoa-2_1mM_vs_0mM	chrI	1676666	1676817	152	*	Promoter (<=1kb)	1	1672871	1676430	3560	2	13179386	NM_001262100	-236	WBGene00185098	Y71G12B.35	DUF4476 domain-containing protein
Merged-I-1722681-1	24.9008	-0.0463615	0.146766	0.463353	NA	not significant	rpoa-2_1mM_vs_0mM	chrI	1722600	1722764	165	*	Promoter (1-2kb)	1	1721597	1740272	18676	1	171736	NM_058485	1003	WBGene00006771	tln-1	FERM domain-containing protein;I/LWEQ domain-containing protein;Talin central domain-containing protein
Merged-I-1732925-1	19.9096	0.0641563	0.152971	0.332181	NA	not significant	rpoa-2_1mM_vs_0mM	chrI	1732823	1733028	206	*	Exon (NM_001026647/171736, exon 7 of 7)	1	1721597	1740272	18676	1	171736	NM_058485	11226	WBGene00006771	tln-1	FERM domain-containing protein;I/LWEQ domain-containing protein;Talin central domain-containing protein
Merged-I-1826207-1	33.0281	0.418999	0.420942	0.0111414	NA	not significant	rpoa-2_1mM_vs_0mM	chrI	1826047	1826369	323	*	Promoter (2-3kb)	1	1823454	1825905	2452	1	171747	NM_058501	2593	WBGene00022141	chaf-2	WD_REPEATS_REGION domain-containing protein
Merged-II-5320248-1	34.2202	0.0832584	0.156933	0.248778	NA	not significant	rpoa-2_1mM_vs_0mM	chrII	5320118	5320379	262	*	Distal Intergenic	2	5312120	5319083	6964	1	173902	NR_134556	7998	WBGene00001538	gcy-12	Receptor-type guanylate cyclase gcy-12
Merged-I-1840807-1	21.2601	0.0668018	0.153816	0.317227	NA	not significant	rpoa-2_1mM_vs_0mM	chrI	1840711	1840905	195	*	Promoter (<=1kb)	1	1840679	1840745	67	2	13179419	NR_049958	0	WBGene00202110	M01D7.10	ncRNA
Merged-I-1858968-1	12.9164	-0.0121264	0.143938	0.819166	NA	not significant	rpoa-2_1mM_vs_0mM	chrI	1858892	1859045	154	*	Distal Intergenic	1	1862971	1865689	2719	2	171756	NM_001306426	6644	WBGene00004743	scm-1	Secretory carrier-associated membrane protein
Merged-I-1978056-1	40.964	0.0173201	0.133883	0.79595	NA	not significant	rpoa-2_1mM_vs_0mM	chrI	1977819	1978295	477	*	Promoter (<=1kb)	1	1978052	1983279	5228	1	245998	NM_170813	0	WBGene00021763	grif-1	RING-type domain-containing protein
Merged-I-1981638-1	18.3113	-0.0320753	0.147123	0.569008	NA	not significant	rpoa-2_1mM_vs_0mM	chrI	1981550	1981728	179	*	Exon (NM_170813/245998, exon 4 of 5)	1	1978052	1983279	5228	1	245998	NM_170813	3498	WBGene00021763	grif-1	RING-type domain-containing protein
Merged-I-2210635-1	17.1168	0.0358284	0.147298	0.531613	NA	not significant	rpoa-2_1mM_vs_0mM	chrI	2210562	2210710	149	*	Distal Intergenic	1	2216217	2219417	3201	1	171777	NM_001026486	-5507	WBGene00021008	W03F11.5	Uncharacterized protein
Merged-I-2291238-1	27.7682	0.0477825	0.143637	0.469764	NA	not significant	rpoa-2_1mM_vs_0mM	chrI	2291089	2291388	300	*	Promoter (1-2kb)	1	2281620	2289747	8128	2	171784	NM_058551	-1342	WBGene00000408	cdk-7	Cyclin-dependent kinase 7
Merged-III-10293701-1	33.3884	0.151573	0.20359	0.0870505	NA	not significant	rpoa-2_1mM_vs_0mM	chrIII	10293552	10293852	301	*	Promoter (1-2kb)	3	10295197	10298347	3151	1	176441	NM_066875	-1345	WBGene00010755	vglu-2	Major facilitator superfamily (MFS) profile domain-containing protein
Merged-III-10310348-1	19.8648	0.0107724	0.141522	0.852196	NA	not significant	rpoa-2_1mM_vs_0mM	chrIII	10310267	10310430	164	*	Promoter (<=1kb)	3	10306756	10311100	4345	2	6418657	NM_001129246	670	WBGene00045475	T07A5.7	Uncharacterized protein
Merged-III-10337696-1	35.187	0.208662	0.238772	0.0498418	NA	not significant	rpoa-2_1mM_vs_0mM	chrIII	10337486	10337907	422	*	Promoter (<=1kb)	3	10337873	10339250	1378	1	176448	NM_066884	0	WBGene00011561	ttr-15	Transthyretin-like protein 15
Merged-III-10382318-1	23.1304	-0.0287477	0.14012	0.653587	NA	not significant	rpoa-2_1mM_vs_0mM	chrIII	10382214	10382423	210	*	Promoter (<=1kb)	3	10381786	10384761	2976	1	176455	NM_066892	428	WBGene00008019	C38H2.2	Glycoprotein-N-acetylgalactosamine 3-beta-galactosyltransferase 1
Merged-III-10421990-1	18.3415	0.0431132	0.149374	0.451207	NA	not significant	rpoa-2_1mM_vs_0mM	chrIII	10421913	10422069	157	*	Promoter (1-2kb)	3	10421794	10423991	2198	2	187420	NM_066898	1922	WBGene00010843	M03C11.6	BBS2_C domain-containing protein
Merged-III-10422225-1	13.0733	0.0357425	0.148036	0.522189	NA	not significant	rpoa-2_1mM_vs_0mM	chrIII	10422152	10422300	149	*	Promoter (1-2kb)	3	10421794	10423991	2198	2	187420	NM_066898	1691	WBGene00010843	M03C11.6	BBS2_C domain-containing protein
Merged-III-10437585-1	29.7736	-0.00936289	0.13866	0.875706	NA	not significant	rpoa-2_1mM_vs_0mM	chrIII	10437452	10437719	268	*	Promoter (<=1kb)	3	10436772	10437558	787	1	176463	NM_066901	680	WBGene00010362	enu-3.1	ENhancer of Uncoordination
Merged-III-10470445-1	27.4738	0.045679	0.144697	0.481701	NA	not significant	rpoa-2_1mM_vs_0mM	chrIII	10470372	10470520	149	*	Promoter (<=1kb)	3	10471238	10474884	3647	1	176466	NM_066908	-718	WBGene00000836	cul-1	Cullin-1
Merged-III-10554631-1	18.7328	0.00278006	0.143119	0.956774	NA	not significant	rpoa-2_1mM_vs_0mM	chrIII	10554558	10554706	149	*	Intron (NM_001129249/188690, intron 2 of 4)	3	10553051	10557985	4935	2	188690	NM_001129249	3279	WBGene00011900	T21C12.4	Uncharacterized protein
Merged-III-10566146-1	42.4028	0.154623	0.193715	0.090944	0.376995	not significant	rpoa-2_1mM_vs_0mM	chrIII	10565971	10566323	353	*	Promoter (<=1kb)	3	10566286	10571549	5264	1	176477	NM_001038289	0	WBGene00012860	acdh-11	Acyl-CoA dehydrogenase family member 11
Merged-V-11978158-1	20.8251	0.092689	0.174439	0.155317	NA	not significant	rpoa-2_1mM_vs_0mM	chrV	11978079	11978239	161	*	Promoter (<=1kb)	5	11976877	11978246	1370	2	179638	NM_001269457	7	WBGene00003235	mif-2	MIF-like protein mif-2
Merged-V-12047816-1	14.4967	0.196971	0.322187	0.0266673	NA	not significant	rpoa-2_1mM_vs_0mM	chrV	12047743	12047891	149	*	Promoter (2-3kb)	5	12045432	12048430	2999	1	179653	NM_073617	2311	WBGene00008646	F10C2.5	alpha-1,2-Mannosidase
Merged-V-12048060-1	21.3059	1.22142	0.34894	1.87972036737685e-05	NA	not significant	rpoa-2_1mM_vs_0mM	chrV	12047975	12048147	173	*	Promoter (2-3kb)	5	12045432	12048430	2999	1	179653	NM_073617	2543	WBGene00008646	F10C2.5	alpha-1,2-Mannosidase
Merged-V-12083255-1	17.3568	0.0256305	0.143086	0.66392	NA	not significant	rpoa-2_1mM_vs_0mM	chrV	12083182	12083330	149	*	Promoter (<=1kb)	5	12081278	12083460	2183	2	187657	NM_073628	130	WBGene00011092	R07B7.8	Lipase_GDSL domain-containing protein
Merged-V-12124435-1	27.9337	0.167859	0.240741	0.0564939	NA	not significant	rpoa-2_1mM_vs_0mM	chrV	12124346	12124526	181	*	Promoter (2-3kb)	5	12121669	12124857	3189	1	182567	NM_073641	2677	WBGene00007550	C13C4.6	MFS domain-containing protein
Merged-V-12374272-1	21.7377	0.706934	0.418508	0.00284595	NA	not significant	rpoa-2_1mM_vs_0mM	chrV	12374181	12374365	185	*	Promoter (<=1kb)	5	12373904	12374231	328	2	13215750	NM_001347270	0	WBGene00044218	F23H12.10	Uncharacterized protein
Merged-II-5457993-1	17.3392	0.0707257	0.159355	0.268523	NA	not significant	rpoa-2_1mM_vs_0mM	chrII	5457910	5458078	169	*	Promoter (1-2kb)	2	5456334	5458144	1811	1	173931	NM_062635	1576	WBGene00000935	daz-1	DAZ protein 1
Merged-II-5576242-1	21.041	0.0288924	0.142355	0.633137	NA	not significant	rpoa-2_1mM_vs_0mM	chrII	5576160	5576326	167	*	Promoter (<=1kb)	2	5577182	5577273	92	1	13185040	NR_051081	-856	WBGene00198217	T25E4.3	ncRNA
Merged-I-2426650-1	14.3689	0.0641895	0.159823	0.272179	NA	not significant	rpoa-2_1mM_vs_0mM	chrI	2426553	2426748	196	*	Promoter (1-2kb)	1	2422405	2425073	2669	2	184892	NM_058574	-1480	WBGene00017736	F23C8.7	Tyrosine-protein kinase
Merged-I-2541912-1	27.84	0.0498175	0.145066	0.455419	NA	not significant	rpoa-2_1mM_vs_0mM	chrI	2541821	2542005	185	*	Exon (NM_058591/189527, exon 6 of 6)	1	2533291	2541848	8558	1	189527	NM_058591	8530	WBGene00021275	dmsr-2	G-protein coupled receptors family 1 profile domain-containing protein
Merged-II-5857360-1	25.4825	0.109704	0.182288	0.1326	NA	not significant	rpoa-2_1mM_vs_0mM	chrII	5857266	5857456	191	*	Promoter (<=1kb)	2	5857270	5858381	1112	2	173995	NM_062768	925	WBGene00018871	F55C12.4	Uncharacterized protein
Merged-II-5861474-1	19.5079	0.0632987	0.155203	0.313506	NA	not significant	rpoa-2_1mM_vs_0mM	chrII	5861401	5861549	149	*	Promoter (<=1kb)	2	5861989	5862137	149	2	13185163	NR_051113	588	WBGene00196549	F55C12.9	ncRNA
Merged-II-5868891-1	18.9453	0.045394	0.147418	0.459943	NA	not significant	rpoa-2_1mM_vs_0mM	chrII	5868767	5869016	250	*	Exon (NM_062771/173997, exon 6 of 9)	2	5867673	5873563	5891	2	173997	NM_062770	4547	WBGene00018872	tex-2	SMP-LTD domain-containing protein
Merged-I-2612916-1	35.4694	-0.0137587	0.135943	0.836881	NA	not significant	rpoa-2_1mM_vs_0mM	chrI	2612764	2613069	306	*	Exon (NM_170830/171818, exon 9 of 9)	1	2606783	2617275	10493	1	171818	NM_058607	5981	WBGene00000832	ctn-1	Alpha-catulin
Merged-I-2628211-1	16.4222	0.164366	0.251106	0.0466156	NA	not significant	rpoa-2_1mM_vs_0mM	chrI	2628131	2628293	163	*	Promoter (<=1kb)	1	2623360	2628577	5218	2	171821	NM_058612	284	WBGene00000800	cars-1	cysteine--tRNA ligase
Merged-II-5887175-1	30.7504	0.160258	0.213636	0.0763221	NA	not significant	rpoa-2_1mM_vs_0mM	chrII	5887070	5887282	213	*	Promoter (2-3kb)	2	5884631	5892227	7597	1	173998	NM_182237	2439	WBGene00018869	rfip-1	FIP-RBD domain-containing protein
Merged-II-5888213-1	23.6756	0.064749	0.149395	0.353809	NA	not significant	rpoa-2_1mM_vs_0mM	chrII	5888124	5888304	181	*	Intron (NM_182237/173998, intron 1 of 4)	2	5884631	5892227	7597	1	173998	NM_182237	3493	WBGene00018869	rfip-1	FIP-RBD domain-containing protein
Merged-I-2730579-1	13.7329	0.0356371	0.149419	0.500237	NA	not significant	rpoa-2_1mM_vs_0mM	chrI	2730498	2730662	165	*	Promoter (<=1kb)	1	2730010	2731245	1236	1	171835	NM_058632	488	WBGene00022127	yop-1	Receptor expression-enhancing protein
Merged-I-2730815-1	17.4423	0.0453458	0.150636	0.426537	NA	not significant	rpoa-2_1mM_vs_0mM	chrI	2730727	2730904	178	*	Promoter (<=1kb)	1	2730010	2731245	1236	1	171835	NM_058632	717	WBGene00022127	yop-1	Receptor expression-enhancing protein
Merged-I-2755027-1	18.553	0.047563	0.150437	0.417141	NA	not significant	rpoa-2_1mM_vs_0mM	chrI	2754916	2755140	225	*	Distal Intergenic	1	2755818	2758204	2387	2	171838	NM_058635	3064	WBGene00004043	plk-2	Serine/threonine-protein kinase plk-2
Merged-I-2756993-1	28.1858	0.0144386	0.136971	0.82005	NA	not significant	rpoa-2_1mM_vs_0mM	chrI	2756867	2757121	255	*	Promoter (1-2kb)	1	2755818	2758204	2387	2	171838	NM_058635	1083	WBGene00004043	plk-2	Serine/threonine-protein kinase plk-2
Merged-I-2798434-1	46.4866	-0.00998857	0.131382	0.886775	0.968356	not significant	rpoa-2_1mM_vs_0mM	chrI	2798247	2798623	377	*	Promoter (2-3kb)	1	2798211	2800878	2668	2	171844	NR_131377	2255	WBGene00020985	W03D8.2	Serine/threonine-protein phosphatase
Merged-I-2888146-1	17.5585	0.0089508	0.1419	0.874965	NA	not significant	rpoa-2_1mM_vs_0mM	chrI	2888069	2888224	156	*	Exon (NM_058666/171858, exon 1 of 2)	1	2883864	2893713	9850	2	171857	NM_058665	5489	WBGene00000199	arx-1	Actin-related protein 3
Merged-III-3920375-1	16.4628	-0.0689174	0.161261	0.251502	NA	not significant	rpoa-2_1mM_vs_0mM	chrIII	3920299	3920453	155	*	Promoter (1-2kb)	3	3918873	3920638	1766	1	175506	NM_065388	1426	WBGene00014203	ZK1058.3	putative galactose-1-phosphate uridylyltransferase
Merged-III-3965457-1	24.792	0.113542	0.18328	0.131176	NA	not significant	rpoa-2_1mM_vs_0mM	chrIII	3965365	3965551	187	*	Promoter (1-2kb)	3	3962793	3963611	819	2	175513	NM_065397	-1754	WBGene00011214	R10E9.2	Major sperm protein
Merged-III-10686575-1	21.454	0.0414716	0.148143	0.470974	NA	not significant	rpoa-2_1mM_vs_0mM	chrIII	10686498	10686653	156	*	Distal Intergenic	3	10687127	10691101	3975	2	189711	NM_066953	4448	WBGene00012655	Y39A1A.17	Leucine rich repeat protein
Merged-III-10711240-1	18.0913	-0.0310304	0.147638	0.569833	NA	not significant	rpoa-2_1mM_vs_0mM	chrIII	10711124	10711358	235	*	Promoter (<=1kb)	3	10708613	10711397	2785	2	176496	NM_066960	39	WBGene00012363	W09D10.5	Hexosyltransferase
Merged-III-4025387-1	20.4009	0.0142283	0.140505	0.817504	NA	not significant	rpoa-2_1mM_vs_0mM	chrIII	4025314	4025462	149	*	Exon (NM_065407/175520, exon 5 of 5)	3	4022171	4025564	3394	1	175520	NM_065407	3143	WBGene00011368	tftc-5	General transcription factor 3C polypeptide 5
Merged-III-10790956-1	25.2555	-0.00757045	0.137206	0.908412	NA	not significant	rpoa-2_1mM_vs_0mM	chrIII	10790850	10791063	214	*	Exon (NM_001268156/191751, exon 15 of 15)	3	10781881	10791176	9296	1	191751	NM_001268156	8969	WBGene00004233	ptr-19	SSD domain-containing protein
Merged-III-10867182-1	31.0928	0.00364528	0.139703	0.95125	NA	not significant	rpoa-2_1mM_vs_0mM	chrIII	10867056	10867310	255	*	Promoter (1-2kb)	3	10867160	10868619	1460	2	176516	NM_066992	1309	WBGene00000475	cey-4	CSD domain-containing protein
Merged-III-4146480-1	34.719	0.00260932	0.134744	0.968173	NA	not significant	rpoa-2_1mM_vs_0mM	chrIII	4146338	4146624	287	*	Exon (NM_001129210/175527, exon 15 of 15)	3	4121464	4146447	24984	1	175527	NM_001129210	24874	WBGene00006830	unc-103	Cyclic nucleotide-binding domain-containing protein;Potassium voltage-gated channel unc-103
Merged-III-10882205-1	43.3758	0.511689	0.357753	0.00602986	0.06491	not significant	rpoa-2_1mM_vs_0mM	chrIII	10881993	10882418	426	*	Promoter (<=1kb)	3	10882370	10893575	11206	1	176517	NM_066996	0	WBGene00008081	athp-1	PHD-type domain-containing protein
Merged-III-11047197-1	31.9335	0.744303	0.292903	0.000482663	NA	not significant	rpoa-2_1mM_vs_0mM	chrIII	11047012	11047383	372	*	Intron (NM_001347289/3564779, intron 8 of 15)	3	11036984	11061841	24858	1	3564779	NM_001347289	10028	WBGene00012973	spat-2	Protein lilliputian;Suppressor of PAr-Two defect
Merged-III-4373124-1	18.3091	0.0689278	0.157471	0.277908	NA	not significant	rpoa-2_1mM_vs_0mM	chrIII	4373046	4373203	158	*	Promoter (2-3kb)	3	4370885	4372820	1936	1	181905	NM_065480	2161	WBGene00000513	ckb-3	Putative choline kinase B3
Merged-III-4393076-1	22.9339	0.0930601	0.165016	0.20503	NA	not significant	rpoa-2_1mM_vs_0mM	chrIII	4392982	4393171	190	*	Promoter (<=1kb)	3	4392675	4392729	55	1	13189188	NR_052239	307	WBGene00198895	B0284.7	ncRNA
Merged-III-4418648-1	25.8182	0.113226	0.184519	0.131762	NA	not significant	rpoa-2_1mM_vs_0mM	chrIII	4418532	4418766	235	*	Promoter (<=1kb)	3	4418499	4419166	668	2	175577	NM_065497	400	WBGene00011115	R07E5.7	Uncharacterized protein
Merged-V-12500169-1	20.0434	0.205726	0.292496	0.0390655	NA	not significant	rpoa-2_1mM_vs_0mM	chrV	12500091	12500248	158	*	Promoter (1-2kb)	5	12498293	12503516	5224	1	259655	NM_001269498	1798	WBGene00012245	rbm-25	PWI domain-containing protein;RRM domain-containing protein
Merged-V-12534829-1	42.9689	0.0488389	0.137336	0.501621	0.813392	not significant	rpoa-2_1mM_vs_0mM	chrV	12534649	12535011	363	*	Promoter (1-2kb)	5	12536533	12536644	112	2	13215824	NR_069776	1633	WBGene00200921	F45D3.14	ncRNA
Merged-V-12595968-1	27.0872	0.0834911	0.160263	0.242981	NA	not significant	rpoa-2_1mM_vs_0mM	chrV	12595863	12596074	212	*	Promoter (<=1kb)	5	12592761	12596296	3536	2	179724	NM_073750	222	WBGene00007587	mma-1	Leucine-rich PPR motif-containing protein, mitochondrial
Merged-V-12697679-1	27.7053	0.815004	0.365655	0.000943753	NA	not significant	rpoa-2_1mM_vs_0mM	chrV	12697567	12697792	226	*	Promoter (<=1kb)	5	12697874	12704046	6173	1	179737	NM_001129503	-82	WBGene00010736	istr-1	IST1 homolog
Merged-V-12813994-1	22.2622	0.0240163	0.140792	0.697366	NA	not significant	rpoa-2_1mM_vs_0mM	chrV	12813921	12814069	149	*	Promoter (<=1kb)	5	12812592	12814120	1529	2	179758	NM_073806	51	WBGene00013898	ZC443.3	Glutamic acid-rich protein-like
Merged-II-5912518-1	12.7632	0.024337	0.145752	0.657344	NA	not significant	rpoa-2_1mM_vs_0mM	chrII	5912445	5912593	149	*	Promoter (<=1kb)	2	5912551	5912571	21	1	13185187	NR_051128	0	WBGene00168297	21ur-12205	ncRNA
Merged-I-10473164-1	30.4032	0.0268609	0.139363	0.653521	NA	not significant	rpoa-2_1mM_vs_0mM	chrI	10473023	10473306	284	*	Promoter (<=1kb)	1	10472306	10473388	1083	2	172926	NM_060337	82	WBGene00013724	Y106G6H.14	SH3 domain-containing protein
Merged-II-5945907-1	29.4288	0.180721	0.22461	0.0635668	NA	not significant	rpoa-2_1mM_vs_0mM	chrII	5945785	5946030	246	*	Exon (NM_001047257/174006, exon 4 of 4)	2	5945855	5956644	10790	2	174006	NM_001025939	10614	WBGene00000403	casy-1	Calsyntenin C-terminal domain-containing protein;Secreted calsyntenin-1
Merged-I-10562719-1	50.5648	0.395567	0.288548	0.00976603	0.0914275	not significant	rpoa-2_1mM_vs_0mM	chrI	10562534	10562906	373	*	Promoter (<=1kb)	1	10562990	10564353	1364	1	172941	NM_060363	-84	WBGene00006720	ubc-25	Ubiquitin-conjugating enzyme E2 25
Merged-I-10589661-1	32.1975	0.42092	0.332667	0.00996329	NA	not significant	rpoa-2_1mM_vs_0mM	chrI	10589534	10589789	256	*	Promoter (1-2kb)	1	10588512	10590080	1569	1	172948	NM_001026457	1022	WBGene00003083	lst-1	Lateral Signaling Target
Merged-I-10622300-1	24.9008	0.0973825	0.176165	0.15525	NA	not significant	rpoa-2_1mM_vs_0mM	chrI	10622203	10622398	196	*	Promoter (<=1kb)	1	10623178	10624065	888	1	172953	NM_060376	-780	WBGene00016622	mafr-1	Repressor of RNA polymerase III transcription MAF1
Merged-I-10629811-1	36.2386	0.299	0.337032	0.0219059	NA	not significant	rpoa-2_1mM_vs_0mM	chrI	10629646	10629978	333	*	Promoter (<=1kb)	1	10628817	10631557	2741	1	182018	NM_060379	829	WBGene00015231	cutl-14	ZP domain-containing protein
Merged-I-10634945-1	21.3776	0.279155	0.373458	0.0230123	NA	not significant	rpoa-2_1mM_vs_0mM	chrI	10634843	10635048	206	*	Promoter (<=1kb)	1	10634623	10636006	1384	2	172956	NM_001264514	958	WBGene00015238	mppe-1	Metallophosphoesterase 1 homolog
Merged-I-10638742-1	19.474	0.0700803	0.159776	0.260932	NA	not significant	rpoa-2_1mM_vs_0mM	chrI	10638669	10638817	149	*	Promoter (<=1kb)	1	10636799	10638956	2158	2	172957	NM_060382	139	WBGene00044321	mrps-30	Mitochondrial Ribosomal Protein, Small
Merged-I-2925020-1	12.177	0.0315679	0.148903	0.546109	NA	not significant	rpoa-2_1mM_vs_0mM	chrI	2924943	2925098	156	*	Promoter (<=1kb)	1	2925245	2928008	2764	1	171864	NM_058674	-147	WBGene00022107	Y71F9AL.1	tRNA (guanine(10)-N2)-methyltransferase homolog
Merged-II-6242113-1	18.8882	0.0466517	0.148664	0.440089	NA	not significant	rpoa-2_1mM_vs_0mM	chrII	6242025	6242202	178	*	Promoter (<=1kb)	2	6242100	6242459	360	1	13185313	NM_001267182	0	WBGene00206412	T24H7.8	Small vasohibin-binding protein
Merged-I-10718379-1	58.756	0.889019	0.288571	8.87117044624058e-05	0.0029815	significantly more accessible	rpoa-2_1mM_vs_0mM	chrI	10718186	10718573	388	*	Promoter (<=1kb)	1	10713777	10717913	4137	2	172974	NM_001047163	-273	WBGene00015017	B0205.1	SPK domain-containing protein
Merged-I-3010346-1	16.2516	-0.00406482	0.141189	0.946264	NA	not significant	rpoa-2_1mM_vs_0mM	chrI	3010269	3010424	156	*	Intron (NM_058686/171872, intron 3 of 6)	1	3006029	3013445	7417	2	171872	NM_058686	3021	WBGene00003186	mek-2	Dual specificity mitogen-activated protein kinase kinase mek-2
Merged-I-3018052-1	23.1856	0.0988437	0.171181	0.17313	NA	not significant	rpoa-2_1mM_vs_0mM	chrI	3017945	3018160	216	*	Promoter (2-3kb)	1	3015745	3021422	5678	1	171874	NM_058689	2200	WBGene00021843	Y54E10BR.4	RNA-binding protein NOB1
Merged-I-10792124-1	35.0479	0.0659424	0.148791	0.34681	NA	not significant	rpoa-2_1mM_vs_0mM	chrI	10791991	10792258	268	*	Promoter (2-3kb)	1	10789137	10792901	3765	1	172984	NM_060420	2854	WBGene00018849	spt-16	FACT complex subunit spt-16
Merged-I-3143884-1	18.0687	0.0781985	0.163442	0.229949	NA	not significant	rpoa-2_1mM_vs_0mM	chrI	3143793	3143977	185	*	Promoter (<=1kb)	1	3141733	3143168	1436	2	187241	NM_182072	-625	WBGene00019597	K09H9.5	DUF19 domain-containing protein
Merged-I-10875244-1	50.1867	0.0595443	0.144016	0.407228	0.753051	not significant	rpoa-2_1mM_vs_0mM	chrI	10875058	10875432	375	*	Promoter (<=1kb)	1	10870242	10875013	4772	2	259399	NM_001264595	-45	WBGene00021387	Y37F4.6	C2H2-type domain-containing protein
Merged-I-3161520-1	21.6659	0.0383751	0.14657	0.51916	NA	not significant	rpoa-2_1mM_vs_0mM	chrI	3161447	3161595	149	*	Promoter (<=1kb)	1	3159764	3162283	2520	2	171888	NM_058711	688	WBGene00006888	vbh-1	RNA helicase
Merged-I-3176503-1	13.5917	0.131115	0.215625	0.0632867	NA	not significant	rpoa-2_1mM_vs_0mM	chrI	3176430	3176578	149	*	Exon (NM_058717/171893, exon 14 of 14)	1	3176512	3192696	16185	2	171893	NM_058717	16118	WBGene00021831	Y54E10A.11	E3 ubiquitin-protein ligase listerin
Merged-I-3192688-1	14.1807	0.143379	0.228085	0.0551761	NA	not significant	rpoa-2_1mM_vs_0mM	chrI	3192615	3192763	149	*	Promoter (<=1kb)	1	3176512	3192696	16185	2	171893	NM_058717	0	WBGene00021831	Y54E10A.11	E3 ubiquitin-protein ligase listerin
Merged-II-6337836-1	21.0048	0.148192	0.211358	0.0801585	NA	not significant	rpoa-2_1mM_vs_0mM	chrII	6337740	6337933	194	*	Promoter (1-2kb)	2	6336504	6339557	3054	2	174047	NM_062873	1624	WBGene00016315	C32D5.7	Uncharacterized protein
Merged-I-3501302-1	31.1059	0.0450468	0.143284	0.495825	NA	not significant	rpoa-2_1mM_vs_0mM	chrI	3501155	3501451	297	*	Promoter (1-2kb)	1	3487861	3499706	11846	2	3565260	NM_058769	-1449	WBGene00021643	ccep-290	uncharacterized protein
Merged-I-3526467-1	33.1533	0.0273113	0.136447	0.687254	NA	not significant	rpoa-2_1mM_vs_0mM	chrI	3526350	3526585	236	*	Exon (NM_001026591/171921, exon 8 of 10)	1	3523474	3529956	6483	2	171921	NM_001026591	3371	WBGene00021645	Y47G6A.19	Peptidase M14 carboxypeptidase A domain-containing protein;ShKT domain-containing protein
Merged-I-3600770-1	10.1832	0.0249173	0.148196	0.620184	NA	not significant	rpoa-2_1mM_vs_0mM	chrI	3600689	3600853	165	*	Promoter (<=1kb)	1	3565243	3600677	35435	2	171926	NM_001313538	-12	WBGene00003060	lpd-3	Bridge-like lipid transfer protein family member 1 C-terminal domain-containing protein
Merged-I-3636688-1	40.5399	0.078935	0.153419	0.282586	NA	not significant	rpoa-2_1mM_vs_0mM	chrI	3636507	3636871	365	*	Promoter (<=1kb)	1	3635065	3636475	1411	2	171932	NM_001026474	-32	WBGene00020902	jmjc-1	Bifunctional lysine-specific demethylase and histidyl-hydroxylase NO66
Merged-X-12612907-1	10.7604	0.0410311	0.154591	0.377984	NA	not significant	rpoa-2_1mM_vs_0mM	chrX	12612834	12612982	149	*	Promoter (<=1kb)	6	12612727	12617880	5154	1	187722	NM_001270267	107	WBGene00011152	R09A8.1	Protein kinase domain-containing protein;TPX2 domain-containing protein
Merged-X-12934020-1	28.6991	-0.0349974	0.142196	0.544873	NA	not significant	rpoa-2_1mM_vs_0mM	chrX	12933919	12934122	204	*	Promoter (<=1kb)	6	12932510	12934895	2386	2	181426	NM_077748	773	WBGene00007934	gmap-1	GM2 Activator Protein family member
Merged-X-13201378-1	20.2707	-0.0329733	0.147735	0.546484	NA	not significant	rpoa-2_1mM_vs_0mM	chrX	13201302	13201455	154	*	Promoter (<=1kb)	6	13201170	13201419	250	2	13223417	NR_072376	0	WBGene00197656	F09D5.4	ncRNA
Merged-III-4460353-1	22.4085	0.0184964	0.140792	0.75645	NA	not significant	rpoa-2_1mM_vs_0mM	chrIII	4460280	4460428	149	*	Promoter (<=1kb)	3	4460446	4460508	63	1	13189221	NR_052248	-18	WBGene00201305	F56F3.13	ncRNA
Merged-III-11380815-1	30.4028	-0.0152539	0.133121	0.808316	NA	not significant	rpoa-2_1mM_vs_0mM	chrIII	11380709	11380923	215	*	Promoter (1-2kb)	3	11382281	11388571	6291	1	189978	NM_067064	-1358	WBGene00012939	subs-4	Glycosyltransferase family 92 protein
Merged-III-4474932-1	15.7175	0.0378314	0.151104	0.46081	NA	not significant	rpoa-2_1mM_vs_0mM	chrIII	4474856	4475010	155	*	Promoter (<=1kb)	3	4472435	4475143	2709	2	175583	NM_065508	133	WBGene00004132	ifet-1	Translational repressor ifet-1
Merged-III-11445078-1	12.9044	0.142798	0.234785	0.0434747	NA	not significant	rpoa-2_1mM_vs_0mM	chrIII	11445000	11445157	158	*	Promoter (2-3kb)	3	11428418	11442565	14148	2	176574	NM_067071	-2435	WBGene00004735	sbp-1	Processed sterol regulatory element binding protein sbp-1
Merged-III-11463984-1	32.7773	-0.0508759	0.14618	0.439667	NA	not significant	rpoa-2_1mM_vs_0mM	chrIII	11463831	11464138	308	*	Exon (NM_067073/176576, exon 9 of 9)	3	11463887	11470805	6919	2	176576	NM_067073	6667	WBGene00012943	bed-2	BED-type domain-containing protein
Merged-III-4696536-1	28.2214	0.105187	0.172717	0.161019	NA	not significant	rpoa-2_1mM_vs_0mM	chrIII	4696388	4696685	298	*	Promoter (1-2kb)	3	4695371	4697759	2389	1	3565201	NM_065560	1017	WBGene00011409	T04A8.7	1,4-alpha-glucan branching enzyme
Merged-III-4706193-1	11.987	0.0969117	0.189031	0.0712216	NA	not significant	rpoa-2_1mM_vs_0mM	chrIII	4706115	4706272	158	*	Promoter (<=1kb)	3	4705519	4706789	1271	1	188041	NM_065565	596	WBGene00007045	pgap-2	Post-GPI attachment to proteins factor 2
Merged-III-4718115-1	40.3521	0.225166	0.269363	0.0399479	NA	not significant	rpoa-2_1mM_vs_0mM	chrIII	4717929	4718302	374	*	Promoter (2-3kb)	3	4715587	4720665	5079	2	175621	NM_065568	2363	WBGene00001259	emb-5	Suppressor of Ty 6 homolog
Merged-III-11810797-1	31.6349	0.0842683	0.155698	0.256962	NA	not significant	rpoa-2_1mM_vs_0mM	chrIII	11810680	11810916	237	*	Exon (NM_001026006/259533, exon 1 of 2)	3	11784860	12015227	230368	1	13188914	NR_052170	25820	WBGene00196864	F45H7.10	ncRNA
Merged-III-4758364-1	22.1552	0.105554	0.175414	0.164479	NA	not significant	rpoa-2_1mM_vs_0mM	chrIII	4758272	4758458	187	*	Promoter (<=1kb)	3	4757305	4759544	2240	1	175630	NM_065579	967	WBGene00007168	B0393.3	F-box domain-containing protein
Merged-III-11833996-1	10.9116	0.0551834	0.158507	0.286889	NA	not significant	rpoa-2_1mM_vs_0mM	chrIII	11833919	11834075	157	*	Intron (NR_052170/13188914, intron 1 of 1)	3	11784860	12015227	230368	1	13188914	NR_052170	49059	WBGene00196864	F45H7.10	ncRNA
Merged-III-11836915-1	31.6211	0.00980625	0.140313	0.865894	NA	not significant	rpoa-2_1mM_vs_0mM	chrIII	11836735	11837097	363	*	Intron (NR_052170/13188914, intron 1 of 1)	3	11784860	12015227	230368	1	13188914	NR_052170	51875	WBGene00196864	F45H7.10	ncRNA
Merged-III-11974466-1	3.99127	-0.0198667	0.153254	0.552133	NA	not significant	rpoa-2_1mM_vs_0mM	chrIII	11974390	11974544	155	*	Promoter (<=1kb)	3	11974506	11989509	15004	1	190330	NM_001330971	0	WBGene00013243	Y56A3A.31	SOSS complex subunit A homolog
Merged-V-13242551-1	17.5911	0.0809193	0.163274	0.222329	NA	not significant	rpoa-2_1mM_vs_0mM	chrV	13242468	13242636	169	*	Promoter (<=1kb)	5	13243352	13243557	206	1	13216107	NR_069876	-716	WBGene00201843	C34D1.14	ncRNA
Merged-V-3299602-1	26.326	-0.0642338	0.151096	0.340834	NA	not significant	rpoa-2_1mM_vs_0mM	chrV	3299517	3299688	172	*	Promoter (<=1kb)	5	3298885	3299562	678	2	185314	NM_001322787	0	WBGene00018058	srbc-1	Serpentine Receptor, class BC (Class B-like)
Merged-V-13527551-1	27.5198	0.929257	0.349177	0.000317538	NA	not significant	rpoa-2_1mM_vs_0mM	chrV	13527462	13527641	180	*	Intron (NM_001028907/3565274, intron 4 of 6)	5	13523530	13529658	6129	1	3565274	NM_001028907	3932	WBGene00044045	R11G10.3	Serpentine Receptor, class Z
Merged-V-13560940-1	34.9926	0.175188	0.219219	0.0672386	NA	not significant	rpoa-2_1mM_vs_0mM	chrV	13560794	13561087	294	*	Promoter (<=1kb)	5	13560546	13561885	1340	1	179839	NM_001269598	248	WBGene00008346	C56A3.8	Phosphatidylinositol 4-kinase type 2
Merged-V-13594010-1	13.6549	-0.0655321	0.160807	0.255526	NA	not significant	rpoa-2_1mM_vs_0mM	chrV	13593932	13594090	159	*	Promoter (<=1kb)	5	13593427	13594280	854	1	186177	NM_001269601	505	WBGene00009988	F53F4.4	DUF19 domain-containing protein;Secreted protein
Merged-V-13624267-1	38.925	0.0292788	0.136959	0.662977	NA	not significant	rpoa-2_1mM_vs_0mM	chrV	13624110	13624425	316	*	Promoter (<=1kb)	5	13622306	13624521	2216	2	179849	NM_073974	96	WBGene00009993	F53F4.11	Ribosomal L1 domain-containing protein
Merged-V-3703214-1	37.5252	0.0675037	0.146558	0.351802	NA	not significant	rpoa-2_1mM_vs_0mM	chrV	3703040	3703389	350	*	Promoter (1-2kb)	5	3705012	3710118	5107	1	178788	NM_071631	-1623	WBGene00003025	lin-40	DIOX_N domain-containing protein;ELM2 domain-containing protein
Merged-V-3714363-1	16.1019	0.0058344	0.141675	0.918198	NA	not significant	rpoa-2_1mM_vs_0mM	chrV	3714288	3714440	153	*	Promoter (1-2kb)	5	3713210	3715958	2749	2	178789	NM_071632	1518	WBGene00020854	nrsn-1	Transmembrane protein
Merged-V-3719348-1	22.5475	0.0975227	0.172286	0.172569	NA	not significant	rpoa-2_1mM_vs_0mM	chrV	3719264	3719433	170	*	Intron (NR_102017/24104954, intron 2 of 2)	5	3717700	3723734	6035	2	24104954	NR_102017	4301	WBGene00219739	linc-136	ncRNA
Merged-V-3759694-1	55.6239	0.717483	0.24134	0.000149807	0.0043512	significantly more accessible	rpoa-2_1mM_vs_0mM	chrV	3759482	3759907	426	*	Promoter (<=1kb)	5	3757318	3759463	2146	2	3565921	NM_001029062	-19	WBGene00000498	chk-1	Serine/threonine-protein kinase chk-1
Merged-I-11083992-1	23.8743	0.0265959	0.142281	0.659919	NA	not significant	rpoa-2_1mM_vs_0mM	chrI	11083897	11084089	193	*	Promoter (<=1kb)	1	11076372	11084053	7682	2	173007	NM_001264633	0	WBGene00001980	hmr-1	Cadherin-related hmr-1
Merged-I-11110841-1	8.42211	-0.0606943	0.163673	0.210043	NA	not significant	rpoa-2_1mM_vs_0mM	chrI	11110768	11110916	149	*	Intron (NM_001026479/173007, intron 21 of 30)	1	11076372	11134559	58188	2	173007	NM_001026479	23643	WBGene00001980	hmr-1	Cadherin-related hmr-1
Merged-I-11243126-1	18.4854	0.0754668	0.161051	0.249169	NA	not significant	rpoa-2_1mM_vs_0mM	chrI	11243031	11243222	192	*	Promoter (<=1kb)	1	11242754	11243520	767	2	173018	NM_060484	298	WBGene00009746	F46A8.3	Galectin
Merged-II-6501806-1	44.1247	-0.0158896	0.13515	0.81437	0.947983	not significant	rpoa-2_1mM_vs_0mM	chrII	6501643	6501971	329	*	Promoter (<=1kb)	2	6500644	6501518	875	2	187627	NM_062913	-125	WBGene00019905	R05G9.3	Transmembrane protein
Merged-I-11520518-1	20.5456	0.00917885	0.140496	0.871943	NA	not significant	rpoa-2_1mM_vs_0mM	chrI	11520445	11520593	149	*	Promoter (2-3kb)	1	11517566	11526562	8997	1	185193	NM_001026269	2879	WBGene00009314	phm-2	Pharyngeal muscle protein 2
Merged-I-11521163-1	18.8375	0.0960041	0.176107	0.152767	NA	not significant	rpoa-2_1mM_vs_0mM	chrI	11521080	11521247	168	*	Intron (NM_001026269/185193, intron 2 of 8)	1	11517566	11526562	8997	1	185193	NM_001026269	3514	WBGene00009314	phm-2	Pharyngeal muscle protein 2
Merged-I-3739534-1	24.1538	0.501857	0.489169	0.0088593	NA	not significant	rpoa-2_1mM_vs_0mM	chrI	3739430	3739639	210	*	Promoter (<=1kb)	1	3734429	3740334	5906	2	171942	NM_058808	695	WBGene00004147	larp-5	HTH La-type RNA-binding domain-containing protein
Merged-I-3795830-1	13.2017	0.188137	0.319755	0.0229437	NA	not significant	rpoa-2_1mM_vs_0mM	chrI	3795757	3795905	149	*	Promoter (2-3kb)	1	3794628	3798049	3422	2	171951	NM_058821	2144	WBGene00016325	C32E8.9	Enoyl-CoA hydratase/isomerase family protein
Merged-I-3826234-1	16.4799	0.0173963	0.142623	0.761171	NA	not significant	rpoa-2_1mM_vs_0mM	chrI	3826153	3826316	164	*	Promoter (<=1kb)	1	3825834	3826043	210	1	171956	NM_001356806	319	WBGene00006833	unc-108	Ras-related protein Rab-2
Merged-I-3853948-1	15.0114	0.0599961	0.157277	0.294324	NA	not significant	rpoa-2_1mM_vs_0mM	chrI	3853875	3854023	149	*	Promoter (<=1kb)	1	3853853	3854155	303	1	171962	NM_058840	22	WBGene00020192	T03F1.11	EF-hand domain-containing protein
Merged-I-4004506-1	28.8568	0.00312396	0.13585	0.960693	NA	not significant	rpoa-2_1mM_vs_0mM	chrI	4004380	4004633	254	*	Exon (NM_001262583/171988, exon 3 of 14)	1	3999348	4031627	32280	2	171988	NM_001026325	26994	WBGene00006805	unc-73	CRAL-TRIO domain-containing protein;DH domain-containing protein;Rho guanine nucleotide exchange factor 26;Triple functional domain protein
Merged-I-4050150-1	21.3739	0.0599423	0.150822	0.36419	NA	not significant	rpoa-2_1mM_vs_0mM	chrI	4050077	4050225	149	*	Exon (NM_001025813/171990, exon 15 of 34)	1	4035893	4090427	54535	1	171990	NM_001025814	14184	WBGene00006820	unc-89	Muscle M-line assembly protein unc-89
Merged-X-13929834-1	38.4745	0.177126	0.223501	0.0649192	NA	not significant	rpoa-2_1mM_vs_0mM	chrX	13929658	13930011	354	*	Promoter (<=1kb)	6	13927469	13929613	2145	2	181502	NM_077918	-45	WBGene00010492	meg-1	Protein meg-1
Merged-III-12113099-1	31.8568	0.326208	0.359165	0.0184152	NA	not significant	rpoa-2_1mM_vs_0mM	chrIII	12112982	12113218	237	*	Exon (NM_067176/176643, exon 10 of 11)	3	12107785	12113440	5656	1	176643	NM_067176	5197	WBGene00013541	lonp-2	Lon protease homolog 2, peroxisomal
Merged-III-12335638-1	42.7607	0.223659	0.283949	0.0357528	0.216127	not significant	rpoa-2_1mM_vs_0mM	chrIII	12335446	12335831	386	*	Promoter (1-2kb)	3	12336924	12344995	8072	1	176656	NM_001027774	-1093	WBGene00006986	zip-1	BZIP domain-containing protein
Merged-III-12351388-1	16.5912	0.0427592	0.149685	0.45945	NA	not significant	rpoa-2_1mM_vs_0mM	chrIII	12351314	12351463	150	*	Promoter (<=1kb)	3	12345565	12351330	5766	2	176657	NM_067202	0	WBGene00004085	pph-4.1	Serine/threonine-protein phosphatase 4 catalytic subunit 1
Merged-III-4936121-1	21.4044	0.218028	0.304527	0.033973	NA	not significant	rpoa-2_1mM_vs_0mM	chrIII	4936035	4936209	175	*	Promoter (<=1kb)	3	4935578	4937070	1493	1	175666	NM_065644	457	WBGene00016142	mrps-18C	Large ribosomal subunit protein uL3m
Merged-III-4936556-1	31.5961	0.19189	0.249348	0.0515995	NA	not significant	rpoa-2_1mM_vs_0mM	chrIII	4936393	4936720	328	*	Promoter (<=1kb)	3	4935578	4937070	1493	1	175666	NM_065644	815	WBGene00016142	mrps-18C	Large ribosomal subunit protein uL3m
Merged-III-4939172-1	19.9374	0.0837484	0.17001	0.181643	NA	not significant	rpoa-2_1mM_vs_0mM	chrIII	4939068	4939278	211	*	Promoter (1-2kb)	3	4937361	4939138	1778	1	175667	NM_065645	1707	WBGene00001499	fsn-1	F-box/SPRY domain-containing protein 1
Merged-III-12528327-1	20.9945	0.0650854	0.155839	0.300036	NA	not significant	rpoa-2_1mM_vs_0mM	chrIII	12528241	12528414	174	*	Intron (NR_052730/13191309, intron 1 of 1)	3	12337766	12562217	224452	1	13191309	NR_052730	190475	WBGene00198409	Y48A6C.7	ncRNA
Merged-III-12603000-1	21.4103	0.0920531	0.172913	0.169726	NA	not significant	rpoa-2_1mM_vs_0mM	chrIII	12602908	12603094	187	*	Intron (NM_067241/176679, intron 5 of 8)	3	12600474	12608358	7885	2	176679	NM_067241	5264	WBGene00007030	epc-1	Enhancer of polycomb-like protein
Merged-III-12626541-1	15.9831	0.0664759	0.158546	0.277028	NA	not significant	rpoa-2_1mM_vs_0mM	chrIII	12626463	12626620	158	*	Promoter (<=1kb)	3	12626575	12651231	24657	1	176683	NM_001268248	0	WBGene00004161	pqn-80	HUN domain-containing protein;Hpc2-related domain-containing protein
Merged-III-5103207-1	15.834	0.432011	0.665163	0.0116468	NA	not significant	rpoa-2_1mM_vs_0mM	chrIII	5103128	5103287	160	*	Promoter (<=1kb)	3	5102991	5106820	3830	1	175695	NM_001027434	137	WBGene00018802	F54D8.6	C2H2-type domain-containing protein
Merged-III-12817108-1	16.0689	0.0119026	0.144554	0.818814	NA	not significant	rpoa-2_1mM_vs_0mM	chrIII	12817035	12817183	149	*	Promoter (<=1kb)	3	12816926	12818096	1171	2	176697	NM_067266	913	WBGene00000203	arx-5	putative actin-related protein 2/3 complex subunit 3
Merged-III-12821422-1	10.7005	0.134147	0.226458	0.0432497	NA	not significant	rpoa-2_1mM_vs_0mM	chrIII	12821347	12821498	152	*	Promoter (1-2kb)	3	12820258	12825612	5355	1	176698	NM_067267	1089	WBGene00012544	Y37D8A.2	Putative phospholipase B-like 1
Merged-III-12821657-1	14.2827	0.161514	0.25292	0.043227	NA	not significant	rpoa-2_1mM_vs_0mM	chrIII	12821578	12821738	161	*	Promoter (1-2kb)	3	12820258	12825612	5355	1	176698	NM_067267	1320	WBGene00012544	Y37D8A.2	Putative phospholipase B-like 1
Merged-III-12926284-1	24.6015	0.0335809	0.141563	0.600006	NA	not significant	rpoa-2_1mM_vs_0mM	chrIII	12926206	12926363	158	*	Promoter (<=1kb)	3	12926560	12927785	1226	1	189618	NM_067284	-197	WBGene00012556	mrps-10	Small ribosomal subunit protein uS10m
Merged-III-12969100-1	24.2164	0.0800371	0.16684	0.199548	NA	not significant	rpoa-2_1mM_vs_0mM	chrIII	12968956	12969246	291	*	Promoter (2-3kb)	3	12968222	12971821	3600	2	176716	NM_001038288	2575	WBGene00012713	bckd-1A	2-oxoisovalerate dehydrogenase subunit alpha;2-oxoisovalerate dehydrogenase subunit alpha, mitochondrial
Merged-III-12974514-1	33.2486	0.0746713	0.153924	0.294115	NA	not significant	rpoa-2_1mM_vs_0mM	chrIII	12974322	12974708	387	*	Promoter (2-3kb)	3	12968222	12971821	3600	2	176716	NM_001038288	-2501	WBGene00012713	bckd-1A	2-oxoisovalerate dehydrogenase subunit alpha;2-oxoisovalerate dehydrogenase subunit alpha, mitochondrial
Merged-V-4107083-1	28.3873	0.0645082	0.14856	0.372349	NA	not significant	rpoa-2_1mM_vs_0mM	chrV	4106976	4107191	216	*	Promoter (2-3kb)	5	4104598	4106244	1647	1	191946	NM_071740	2378	WBGene00005623	srj-39	Serpentine Receptor, class J
Merged-V-13858115-1	31.1301	0.0384242	0.142245	0.553741	NA	not significant	rpoa-2_1mM_vs_0mM	chrV	13857976	13858256	281	*	Promoter (<=1kb)	5	13857448	13858942	1495	1	184257	NM_074034	528	WBGene00006027	srx-136	7TM GPCR serpentine receptor class x (Srx) domain-containing protein
Merged-V-4161530-1	15.537	0.0226674	0.145323	0.679596	NA	not significant	rpoa-2_1mM_vs_0mM	chrV	4161456	4161606	151	*	Promoter (<=1kb)	5	4161612	4161725	114	1	13212526	NR_068694	-6	WBGene00196319	Y45G5AM.10	ncRNA
Merged-V-14134856-1	24.9308	-0.0731152	0.155902	0.285604	NA	not significant	rpoa-2_1mM_vs_0mM	chrV	14134774	14134939	166	*	Intron (NM_001028847/179912, intron 1 of 15)	5	14112802	14141119	28318	2	179912	NM_001028847	6180	WBGene00003916	par-1	Non-specific serine/threonine protein kinase;Serine/threonine-protein kinase par-1
Merged-V-14165205-1	20.0495	-0.00718605	0.143157	0.89643	NA	not significant	rpoa-2_1mM_vs_0mM	chrV	14165121	14165290	170	*	Promoter (1-2kb)	5	14163293	14166686	3394	2	179915	NM_074105	1396	WBGene00011362	cest-1.1	Carboxylic ester hydrolase
Merged-V-14208967-1	22.3963	0.0387119	0.142544	0.550051	NA	not significant	rpoa-2_1mM_vs_0mM	chrV	14208863	14209073	211	*	Promoter (1-2kb)	5	14207598	14208986	1389	1	188549	NM_074116	1265	WBGene00011793	T16A9.3	BTB domain-containing protein
Merged-V-14333548-1	19.2624	0.0639918	0.153102	0.330115	NA	not significant	rpoa-2_1mM_vs_0mM	chrV	14333475	14333623	149	*	Promoter (<=1kb)	5	14333416	14334676	1261	1	185899	NM_074153	59	WBGene00009808	srm-4	Serpentine Receptor, class M
Merged-V-14357565-1	16.8903	0.0609215	0.155622	0.319191	NA	not significant	rpoa-2_1mM_vs_0mM	chrV	14357475	14357657	183	*	Promoter (<=1kb)	5	14356900	14358350	1451	2	190058	NM_074161	693	WBGene00013027	Y49A3A.4	ShKT domain-containing protein
Merged-V-4690159-1	29.3712	0.0252969	0.139017	0.693201	NA	not significant	rpoa-2_1mM_vs_0mM	chrV	4690023	4690297	275	*	Promoter (<=1kb)	5	4689340	4691565	2226	1	178859	NM_071862	683	WBGene00019353	K03B4.1	Seryl-tRNA synthetase
Merged-I-11897303-1	34.7008	0.92724	0.332802	0.000241713	NA	not significant	rpoa-2_1mM_vs_0mM	chrI	11897117	11897490	374	*	Intron (NR_050583/13182188, intron 2 of 0)	1	11788374	11948706	160333	2	13182188	NR_050583	51216	WBGene00195553	F15D3.10	ncRNA
Merged-I-11906964-1	20.5134	0.0970518	0.181233	0.125708	NA	not significant	rpoa-2_1mM_vs_0mM	chrI	11906868	11907061	194	*	Intron (NR_050583/13182188, intron 2 of 0)	1	11788374	11948706	160333	2	13182188	NR_050583	41645	WBGene00195553	F15D3.10	ncRNA
Merged-II-6896495-1	25.3224	-0.0267294	0.13908	0.68247	NA	not significant	rpoa-2_1mM_vs_0mM	chrII	6896382	6896609	228	*	Promoter (<=1kb)	2	6894317	6897531	3215	2	183431	NM_063009	922	WBGene00016631	C44B7.11	Putative endoplasmic reticulum metallopeptidase 1-B
Merged-II-6940111-1	20.5709	-0.0225545	0.140536	0.717256	NA	not significant	rpoa-2_1mM_vs_0mM	chrII	6940035	6940189	155	*	Intron (NM_001026935/174134, intron 10 of 16)	2	6929313	6946946	17634	1	174134	NM_001026935	10722	WBGene00017699	flcn-1	Folliculin;Folliculin DENN domain-containing protein;UDENN FLCN/SMCR8-type domain-containing protein
Merged-II-6945574-1	19.5058	-0.0239208	0.142814	0.685773	NA	not significant	rpoa-2_1mM_vs_0mM	chrII	6945501	6945649	149	*	Intron (NM_001026935/174134, intron 14 of 16)	2	6929313	6946946	17634	1	174134	NM_001026935	16188	WBGene00017699	flcn-1	Folliculin;Folliculin DENN domain-containing protein;UDENN FLCN/SMCR8-type domain-containing protein
Merged-II-6946798-1	19.524	0.0106985	0.141688	0.856074	NA	not significant	rpoa-2_1mM_vs_0mM	chrII	6946708	6946889	182	*	Exon (NM_001026935/174134, exon 16 of 17)	2	6929313	6946946	17634	1	174134	NM_001026935	17395	WBGene00017699	flcn-1	Folliculin;Folliculin DENN domain-containing protein;UDENN FLCN/SMCR8-type domain-containing protein
Merged-I-12021442-1	17.0192	0.0133571	0.141817	0.803546	NA	not significant	rpoa-2_1mM_vs_0mM	chrI	12021369	12021517	149	*	Promoter (<=1kb)	1	12020779	12028298	7520	1	190195	NM_060641	590	WBGene00013138	Y53C10A.10	Secreted protein
Merged-II-6970443-1	15.5926	0.0947814	0.174606	0.160159	NA	not significant	rpoa-2_1mM_vs_0mM	chrII	6970370	6970518	149	*	Promoter (<=1kb)	2	6967982	6970585	2604	2	174139	NM_001047276	67	WBGene00015796	C15F1.5	RING-type domain-containing protein
Merged-I-12047997-1	16.7618	0.10163	0.19133	0.0744989	NA	not significant	rpoa-2_1mM_vs_0mM	chrI	12047924	12048072	149	*	Exon (NM_001136307/173085, exon 5 of 5)	1	12047885	12059782	11898	2	173085	NM_001026347	11710	WBGene00002240	ksr-2	Kinase suppressor of Ras B
Merged-II-7065498-1	20.9619	0.196575	0.298133	0.0350938	NA	not significant	rpoa-2_1mM_vs_0mM	chrII	7065401	7065596	196	*	Exon (NM_063050/174157, exon 16 of 18)	2	7065118	7069966	4849	2	174157	NM_063050	4370	WBGene00001872	him-14	MutS protein homolog him-14
Merged-II-7102801-1	40.5108	0.160468	0.199372	0.0868303	NA	not significant	rpoa-2_1mM_vs_0mM	chrII	7102598	7103006	409	*	Promoter (1-2kb)	2	7101533	7105001	3469	2	174165	NM_001346630	1995	WBGene00017349	farl-11	DUF3402 domain-containing protein;Far11/STRP C-terminal domain-containing protein
Merged-I-4164342-1	33.1624	0.0235053	0.133122	0.736109	NA	not significant	rpoa-2_1mM_vs_0mM	chrI	4164217	4164468	252	*	Promoter (2-3kb)	1	4162057	4164418	2362	1	172005	NM_058913	2160	WBGene00002138	inx-16	Innexin-16
Merged-I-4181554-1	25.103	0.056147	0.148335	0.395865	NA	not significant	rpoa-2_1mM_vs_0mM	chrI	4181466	4181644	179	*	Promoter (2-3kb)	1	4178861	4181738	2878	1	172011	NM_058920	2605	WBGene00020031	suco-1	SUN domain-containing protein
Merged-II-7222223-1	31.3274	0.0433831	0.143492	0.504834	NA	not significant	rpoa-2_1mM_vs_0mM	chrII	7222100	7222348	249	*	Exon (NM_001026889/174187, exon 4 of 17)	2	7218412	7225648	7237	2	174187	NM_001313600	3300	WBGene00000530	clh-3	Chloride channel protein;Chloride channel protein clh-3
Merged-I-12483911-1	19.0515	0.0459549	0.148162	0.453169	NA	not significant	rpoa-2_1mM_vs_0mM	chrI	12483829	12483994	166	*	Promoter (<=1kb)	1	12484217	12486157	1941	1	173116	NM_060766	-223	WBGene00012104	sygl-1	Ecdysone-induced protein 74EF
Merged-I-12531396-1	9.33971	0.0397057	0.154535	0.381232	NA	not significant	rpoa-2_1mM_vs_0mM	chrI	12531321	12531472	152	*	Promoter (<=1kb)	1	12528390	12532127	3738	2	173122	NM_001264993	655	WBGene00004181	pri-2	DNA primase large subunit
Merged-I-4232694-1	29.289	0.0189128	0.136394	0.769695	NA	not significant	rpoa-2_1mM_vs_0mM	chrI	4232571	4232818	248	*	Promoter (<=1kb)	1	4232617	4235660	3044	1	172021	NM_001025870	0	WBGene00003516	nab-1	NeurABin;Neurabin-1;Neurabin-2
Merged-I-4316402-1	21.3118	0.045416	0.145205	0.476705	NA	not significant	rpoa-2_1mM_vs_0mM	chrI	4316323	4316482	160	*	Promoter (1-2kb)	1	4318033	4358872	40840	1	172034	NM_001356817	-1551	WBGene00000140	anc-1	Calponin-homology (CH) domain-containing protein;KASH domain-containing protein;Nuclear anchorage protein 1
Merged-I-4389266-1	13.6104	0.106393	0.192002	0.0867898	NA	not significant	rpoa-2_1mM_vs_0mM	chrI	4389187	4389346	160	*	Promoter (2-3kb)	1	4386790	4401755	14966	1	172041	NM_058962	2397	WBGene00000962	dhc-1	AAA+ ATPase domain-containing protein;Dynein heavy chain, cytoplasmic
Merged-I-4465196-1	18.7661	0.00651625	0.141252	0.909254	NA	not significant	rpoa-2_1mM_vs_0mM	chrI	4465099	4465294	196	*	Intron (NM_001262696/172050, intron 7 of 7)	1	4457391	4469193	11803	1	172050	NM_001262696	7708	WBGene00016561	eri-6	Enhanced RNAI (RNA interference)
Merged-I-4529009-1	21.6192	8.37708001854812e-05	0.140023	0.994989	NA	not significant	rpoa-2_1mM_vs_0mM	chrI	4528924	4529096	173	*	Exon (NM_058983/172054, exon 10 of 14)	1	4526395	4534798	8404	2	172054	NM_058983	5702	WBGene00022473	bet-1	Bromodomain-containing protein bet-1
Merged-X-14421763-1	31.9524	0.124101	0.194182	0.103106	NA	not significant	rpoa-2_1mM_vs_0mM	chrX	14421614	14421914	301	*	Promoter (<=1kb)	6	14416364	14421472	5109	2	181542	NM_078000	-142	WBGene00009086	F23D12.2	BRCA-2_OB1 domain-containing protein
Merged-X-14747276-1	14.9609	0.0300949	0.147577	0.573455	NA	not significant	rpoa-2_1mM_vs_0mM	chrX	14747203	14747351	149	*	Promoter (<=1kb)	6	14747340	14750030	2691	1	181568	NM_001361825	0	WBGene00007348	C05G5.2	WASH complex subunit FAM21
Merged-X-14748828-1	19.3691	-0.00643229	0.141519	0.914999	NA	not significant	rpoa-2_1mM_vs_0mM	chrX	14748750	14748908	159	*	Promoter (1-2kb)	6	14747340	14750348	3009	1	181568	NM_078047	1410	WBGene00007348	C05G5.2	WASH complex subunit FAM21
Merged-III-5256104-1	16.6945	0.0917821	0.178027	0.134286	NA	not significant	rpoa-2_1mM_vs_0mM	chrIII	5256023	5256186	164	*	Promoter (1-2kb)	3	5254470	5258639	4170	1	175721	NM_065716	1553	WBGene00001660	gop-1	Protein CLEC16A homolog
Merged-III-5256326-1	22.6725	0.69861	0.485939	0.00409129	NA	not significant	rpoa-2_1mM_vs_0mM	chrIII	5256244	5256409	166	*	Promoter (1-2kb)	3	5254470	5258639	4170	1	175721	NM_065716	1774	WBGene00001660	gop-1	Protein CLEC16A homolog
Merged-III-13160931-1	22.6308	0.439745	0.486092	0.0107531	NA	not significant	rpoa-2_1mM_vs_0mM	chrIII	13160842	13161021	180	*	Distal Intergenic	3	13167633	13167689	57	1	13191711	NR_052823	-6612	WBGene00198966	Y39E4B.17	ncRNA
Merged-III-5399748-1	29.299	0.0158859	0.136303	0.80597	NA	not significant	rpoa-2_1mM_vs_0mM	chrIII	5399636	5399862	227	*	Exon (NM_065750/175742, exon 12 of 35)	3	5385838	5404982	19145	2	175742	NM_065750	5120	WBGene00021316	Y32H12A.8	GATOR complex protein WDR24
Merged-III-13317278-1	18.2129	-0.042289	0.146339	0.492149	NA	not significant	rpoa-2_1mM_vs_0mM	chrIII	13317182	13317375	194	*	Promoter (2-3kb)	3	13315134	13318510	3377	1	176753	NM_001268264	2048	WBGene00012806	dph-7	WD_REPEATS_REGION domain-containing protein
Merged-III-13348075-1	30.8574	-0.0323762	0.142619	0.580884	NA	not significant	rpoa-2_1mM_vs_0mM	chrIII	13347909	13348242	334	*	Promoter (<=1kb)	3	13347105	13355460	8356	1	176757	NM_001027431	804	WBGene00003478	mtm-6	Myotubularin-related protein 6;phosphatidylinositol-3-phosphatase
Merged-III-13426230-1	27.7316	0.719596	0.330608	0.00119804	NA	not significant	rpoa-2_1mM_vs_0mM	chrIII	13426090	13426372	283	*	Promoter (<=1kb)	3	13426354	13427580	1227	1	176766	NM_067370	0	WBGene00009732	cope-1	Coatomer subunit epsilon
Merged-III-13460263-1	26.5888	-0.0310291	0.142062	0.621127	NA	not significant	rpoa-2_1mM_vs_0mM	chrIII	13460135	13460392	258	*	Promoter (1-2kb)	3	13458203	13462207	4005	2	176771	NM_067378	1815	WBGene00012097	abcf-2	ABC transporter domain-containing protein
Merged-III-13471649-1	17.973	0.114025	0.194871	0.0907453	NA	not significant	rpoa-2_1mM_vs_0mM	chrIII	13471575	13471724	150	*	Promoter (<=1kb)	3	13471873	13475316	3444	1	176776	NM_067385	-149	WBGene00012095	pssy-2	Phosphatidylserine synthase
Merged-III-13474841-1	35.6098	0.409849	0.306959	0.00995295	NA	not significant	rpoa-2_1mM_vs_0mM	chrIII	13474659	13475024	366	*	Promoter (2-3kb)	3	13471873	13475316	3444	1	176776	NM_067385	2786	WBGene00012095	pssy-2	Phosphatidylserine synthase
Merged-III-13496724-1	24.2313	0.082893	0.167413	0.196044	NA	not significant	rpoa-2_1mM_vs_0mM	chrIII	13496596	13496853	258	*	Promoter (<=1kb)	3	13493892	13495671	1780	2	189007	NM_067390	-925	WBGene00012108	T28A8.2	L-Fucosyltransferase
Merged-III-13511123-1	25.387	0.00146554	0.142233	0.978321	NA	not significant	rpoa-2_1mM_vs_0mM	chrIII	13510992	13511256	265	*	Exon (NM_067395/176783, exon 6 of 8)	3	13509347	13514559	5213	2	176783	NM_067395	3303	WBGene00003373	mlh-1	DNA mismatch repair protein S5 domain-containing protein
Merged-III-13527910-1	25.4863	0.0315602	0.141718	0.6238	NA	not significant	rpoa-2_1mM_vs_0mM	chrIII	13527814	13528007	194	*	Promoter (<=1kb)	3	13527858	13528046	189	1	13191805	NR_052833	0	WBGene00201856	Y76A2B.9	ncRNA
Merged-III-5583983-1	20.8601	0.00196155	0.139157	0.980327	NA	not significant	rpoa-2_1mM_vs_0mM	chrIII	5583895	5584073	179	*	Promoter (<=1kb)	3	5583141	5584213	1073	1	186377	NM_065797	754	WBGene00006731	uev-2	UBC core domain-containing protein
Merged-III-13542807-1	31.8966	-0.0811777	0.163971	0.220637	NA	not significant	rpoa-2_1mM_vs_0mM	chrIII	13542678	13542938	261	*	Promoter (<=1kb)	3	13540207	13543529	3323	2	176785	NM_067398	591	WBGene00013575	acs-5	Long-chain-fatty-acid--CoA ligase
Merged-III-13546315-1	19.2331	0.166515	0.253251	0.046245	NA	not significant	rpoa-2_1mM_vs_0mM	chrIII	13546238	13546393	156	*	Promoter (<=1kb)	3	13545492	13546757	1266	2	190729	NM_067399	364	WBGene00013576	Y76A2B.4	Uncharacterized protein
Merged-V-14500257-1	27.4506	0.0582368	0.147423	0.38442	NA	not significant	rpoa-2_1mM_vs_0mM	chrV	14500138	14500377	240	*	Promoter (<=1kb)	5	14499554	14499640	87	2	13216582	NR_069968	-498	WBGene00199291	R02D5.15	ncRNA
Merged-V-4963222-1	31.3269	0.106532	0.184578	0.11815	NA	not significant	rpoa-2_1mM_vs_0mM	chrV	4963070	4963376	307	*	Promoter (<=1kb)	5	4958986	4962994	4009	2	178887	NM_071934	-76	WBGene00006523	tam-1	RING-type domain-containing protein
Merged-V-4975182-1	18.3159	0.00835193	0.144478	0.868269	NA	not significant	rpoa-2_1mM_vs_0mM	chrV	4975095	4975271	177	*	Promoter (<=1kb)	5	4975494	4977424	1931	1	178888	NM_001129462	-223	WBGene00017843	F26G5.1	Protein TALPID3
Merged-V-14544678-1	16.0327	-0.00859172	0.142188	0.886921	NA	not significant	rpoa-2_1mM_vs_0mM	chrV	14544605	14544753	149	*	Promoter (1-2kb)	5	14543719	14545821	2103	2	183737	NM_001269667	1068	WBGene00008266	rike-1	RING-type domain-containing protein
Merged-V-14630614-1	17.0782	0.0246598	0.145305	0.657061	NA	not significant	rpoa-2_1mM_vs_0mM	chrV	14630521	14630708	188	*	Intron (NM_001028748/3565489, intron 3 of 4)	5	14629813	14635116	5304	2	3565489	NM_001028748	4408	WBGene00044191	F43D2.6	Uncharacterized protein
Merged-V-14630884-1	20.4153	-0.0248448	0.14137	0.686666	NA	not significant	rpoa-2_1mM_vs_0mM	chrV	14630773	14630996	224	*	Intron (NM_001028748/3565489, intron 3 of 4)	5	14629813	14635116	5304	2	3565489	NM_001028748	4120	WBGene00044191	F43D2.6	Uncharacterized protein
Merged-V-14638198-1	20.936	0.0755702	0.162915	0.228492	NA	not significant	rpoa-2_1mM_vs_0mM	chrV	14638081	14638316	236	*	Promoter (1-2kb)	5	14638949	14639571	623	2	13216633	NM_001368474	1255	WBGene00045516	F43D2.7	CX domain-containing protein
Merged-V-5298224-1	23.2193	-0.0431868	0.143298	0.505209	NA	not significant	rpoa-2_1mM_vs_0mM	chrV	5298141	5298309	169	*	Distal Intergenic	5	5303693	5309669	5977	1	178918	NM_001028473	-5384	WBGene00003567	ncx-2	Calx-beta domain-containing protein;Sodium/calcium exchanger membrane region domain-containing protein
Merged-V-14711637-1	28.3895	-0.0358243	0.139903	0.587784	NA	not significant	rpoa-2_1mM_vs_0mM	chrV	14711529	14711746	218	*	Promoter (<=1kb)	5	14711377	14711700	324	1	179974	NM_074229	152	WBGene00011134	ssp-33	MSP domain-containing protein
Merged-V-5420136-1	39.0972	0.125791	0.184606	0.126515	NA	not significant	rpoa-2_1mM_vs_0mM	chrV	5419980	5420293	314	*	Promoter (<=1kb)	5	5418242	5419961	1720	2	178925	NM_072033	-19	WBGene00017263	F08F3.6	F-box domain-containing protein
Merged-V-5434229-1	19.366	0.0505037	0.150162	0.41031	NA	not significant	rpoa-2_1mM_vs_0mM	chrV	5434155	5434305	151	*	Promoter (<=1kb)	5	5433417	5436949	3533	1	178928	NM_001028598	738	WBGene00017261	acl-6	Phospholipid/glycerol acyltransferase domain-containing protein;putative glycerol-3-phosphate acyltransferase, mitochondrial
Merged-II-7296526-1	47.7722	0.114077	0.161344	0.175436	0.52531	not significant	rpoa-2_1mM_vs_0mM	chrII	7296320	7296734	415	*	Promoter (1-2kb)	2	7296304	7298229	1926	2	174197	NM_063122	1495	WBGene00004244	puf-8	PUM-HD domain-containing protein
Merged-I-12571976-1	38.5043	-0.00510415	0.130804	0.934522	NA	not significant	rpoa-2_1mM_vs_0mM	chrI	12571803	12572150	348	*	Promoter (<=1kb)	1	12566129	12572796	6668	2	173128	NM_001026272	646	WBGene00001008	dlk-1	Mitogen-activated protein kinase kinase kinase dlk-1
Merged-I-12606299-1	16.9095	0.0114881	0.141316	0.846792	NA	not significant	rpoa-2_1mM_vs_0mM	chrI	12606201	12606399	199	*	Promoter (<=1kb)	1	12603885	12606247	2363	2	173130	NM_060791	0	WBGene00011581	T07D10.1	CX domain-containing protein
Merged-II-7364326-1	29.7555	0.0385885	0.142729	0.553562	NA	not significant	rpoa-2_1mM_vs_0mM	chrII	7364214	7364440	227	*	Promoter (<=1kb)	2	7363277	7364033	757	2	185709	NM_063139	-181	WBGene00018393	msra-1	peptide-methionine (S)-S-oxide reductase
Merged-I-12968711-1	16.1116	0.914426	0.44186	0.00131929	NA	not significant	rpoa-2_1mM_vs_0mM	chrI	12968634	12968790	157	*	Promoter (<=1kb)	1	12968960	12970022	1063	1	173169	NM_060871	-170	WBGene00001234	eif-6	Eukaryotic translation initiation factor 6
Merged-I-4651980-1	19.78	0.108202	0.180675	0.13753	NA	not significant	rpoa-2_1mM_vs_0mM	chrI	4651907	4652055	149	*	Promoter (<=1kb)	1	4652186	4652897	712	2	181823	NM_001047162	842	WBGene00015010	ptps-1	Putative 6-pyruvoyl tetrahydrobiopterin synthase
Merged-I-13021307-1	26.7175	0.247602	0.318496	0.0307731	NA	not significant	rpoa-2_1mM_vs_0mM	chrI	13021164	13021451	288	*	Intron (NM_001026691/173176, intron 8 of 10)	1	13011462	13023292	11831	1	173176	NM_001026691	9702	WBGene00004063	pmr-1	Calcium-transporting ATPase
Merged-II-7707337-1	20.0724	0.128754	0.200207	0.0947013	NA	not significant	rpoa-2_1mM_vs_0mM	chrII	7707263	7707413	151	*	Promoter (<=1kb)	2	7705704	7707469	1766	2	174246	NM_171022	56	WBGene00015207	luc-7L	LUC7 related splicing factor homolog
Merged-I-4739673-1	25.3104	0.0205509	0.140256	0.734275	NA	not significant	rpoa-2_1mM_vs_0mM	chrI	4739540	4739808	269	*	Exon (NM_059039/172088, exon 10 of 11)	1	4738955	4744261	5307	2	172088	NM_059039	4453	WBGene00002694	let-502	Rho-associated protein kinase let-502
Merged-II-7734338-1	19.2401	0.0447473	0.148432	0.453921	NA	not significant	rpoa-2_1mM_vs_0mM	chrII	7734254	7734424	171	*	Exon (NM_063224/174250, exon 13 of 24)	2	7724903	7752428	27526	1	174250	NM_063222	9351	WBGene00015061	cpna-2	Copine family protein 2
Merged-II-7779127-1	29.9309	0.066612	0.152199	0.325566	NA	not significant	rpoa-2_1mM_vs_0mM	chrII	7778994	7779261	268	*	Promoter (1-2kb)	2	7774141	7777749	3609	2	174254	NM_171024	-1245	WBGene00015512	mthf-1	putative methylenetetrahydrofolate reductase (NADPH)
Merged-I-13213748-1	26.1439	0.00193748	0.135327	0.975756	NA	not significant	rpoa-2_1mM_vs_0mM	chrI	13213641	13213856	216	*	Promoter (2-3kb)	1	13214110	13216206	2097	2	173185	NM_060915	2350	WBGene00014238	ZK1225.4	Cysteine proteinase
Merged-I-4939838-1	11.9262	0.215383	0.42741	0.0124422	NA	not significant	rpoa-2_1mM_vs_0mM	chrI	4939754	4939923	170	*	Intron (NM_001306369/3565539, intron 6 of 15)	1	4934262	4948941	14680	1	3565539	NM_001306369	5492	WBGene00017885	dip-2	AMP-dependent synthetase/ligase domain-containing protein;DMAP1-binding domain-containing protein
Merged-I-5004118-1	19.3163	0.063335	0.155258	0.316233	NA	not significant	rpoa-2_1mM_vs_0mM	chrI	5004039	5004198	160	*	Promoter (<=1kb)	1	5003465	5004884	1420	1	172124	NM_059095	574	WBGene00001050	dom-3	Decapping nuclease dom-3
Merged-I-5031104-1	19.5916	0.0402913	0.143899	0.528312	NA	not significant	rpoa-2_1mM_vs_0mM	chrI	5031009	5031200	192	*	Exon (NM_001262847/172128, exon 3 of 9)	1	5023889	5040765	16877	1	172128	NM_001262847	7120	WBGene00002979	lfe-2	Inositol-trisphosphate 3-kinase homolog
Merged-I-5046586-1	27.5915	0.04308	0.146124	0.484813	NA	not significant	rpoa-2_1mM_vs_0mM	chrI	5046474	5046700	227	*	Promoter (<=1kb)	1	5046474	5046785	312	1	24104331	NR_101554	0	WBGene00219663	anr-10	ncRNA
Merged-I-5077023-1	27.6099	-0.0104946	0.137905	0.870172	NA	not significant	rpoa-2_1mM_vs_0mM	chrI	5076898	5077150	253	*	Exon (NR_101555/24104266, exon 2 of 2)	1	5073579	5079303	5725	1	24104266	NR_101555	3319	WBGene00219654	linc-156	ncRNA
Merged-X-15075438-1	45.371	0.295185	0.272621	0.021549	0.156387	not significant	rpoa-2_1mM_vs_0mM	chrX	15075246	15075631	386	*	Promoter (<=1kb)	6	15069743	15076480	6738	2	186810	NM_078104	849	WBGene00010434	H40L08.3	Kinetochore-associated protein 1;Non-specific serine/threonine protein kinase
Merged-X-15083374-1	17.0849	0.0473752	0.149678	0.425723	NA	not significant	rpoa-2_1mM_vs_0mM	chrX	15083301	15083449	149	*	Promoter (<=1kb)	6	15081050	15083872	2823	2	181603	NM_078105	423	WBGene00010433	H40L08.1	UBX domain-containing protein
Merged-X-15083892-1	21.7869	0.0822964	0.16228	0.2296	NA	not significant	rpoa-2_1mM_vs_0mM	chrX	15083816	15083970	155	*	Promoter (<=1kb)	6	15081050	15083872	2823	2	181603	NM_078105	0	WBGene00010433	H40L08.1	UBX domain-containing protein
Merged-X-15155222-1	21.0195	-0.0337621	0.142367	0.592832	NA	not significant	rpoa-2_1mM_vs_0mM	chrX	15155135	15155310	176	*	Promoter (2-3kb)	6	15152485	15152633	149	2	13224120	NR_072676	-2502	WBGene00198997	C11G10.8	ncRNA
Merged-X-15272654-1	20.4714	0.126261	0.191333	0.11024	NA	not significant	rpoa-2_1mM_vs_0mM	chrX	15272581	15272729	149	*	Promoter (<=1kb)	6	15269657	15273692	4036	2	181620	NM_001029498	963	WBGene00002203	kin-20	Casein kinase I isoform delta
Merged-X-15285684-1	23.811	0.0058537	0.137526	0.925366	NA	not significant	rpoa-2_1mM_vs_0mM	chrX	15285611	15285759	149	*	Promoter (1-2kb)	6	15284320	15286227	1908	1	182109	NM_078133	1291	WBGene00007262	jud-4	Uncharacterized protein
Merged-III-5665365-1	19.0586	0.116824	0.194557	0.0989343	NA	not significant	rpoa-2_1mM_vs_0mM	chrIII	5665280	5665451	172	*	Promoter (<=1kb)	3	5664372	5676396	12025	1	175783	NM_001306739	908	WBGene00003918	par-3	PDZ domain-containing protein;Partitioning defective protein 3
Merged-III-5688596-1	12.4312	-0.0437034	0.151133	0.435737	NA	not significant	rpoa-2_1mM_vs_0mM	chrIII	5688515	5688678	164	*	Distal Intergenic	3	5690229	5692706	2478	2	175789	NM_065823	4028	WBGene00015146	abi-1	SH3 domain-containing protein
Merged-III-5723638-1	19.8798	-0.0135444	0.142443	0.815885	NA	not significant	rpoa-2_1mM_vs_0mM	chrIII	5723564	5723714	151	*	Promoter (<=1kb)	3	5723639	5726750	3112	1	175802	NM_001312927	0	WBGene00006943	wrm-1	Armadillo repeat-containing protein wrm-1
Merged-III-5810176-1	20.5748	0.00342061	0.140161	0.953407	NA	not significant	rpoa-2_1mM_vs_0mM	chrIII	5810096	5810257	162	*	Promoter (2-3kb)	3	5812842	5812967	126	1	13189660	NR_052335	-2585	WBGene00200251	R12B2.12	ncRNA
Merged-III-5816288-1	21.0267	0.0348968	0.142911	0.568593	NA	not significant	rpoa-2_1mM_vs_0mM	chrIII	5816213	5816364	152	*	Promoter (<=1kb)	3	5816277	5820065	3789	1	175815	NM_001047399	0	WBGene00004858	sma-4	Dwarfin sma-4;MH2 domain-containing protein
Merged-III-5859868-1	31.6661	0.156174	0.215861	0.0756442	NA	not significant	rpoa-2_1mM_vs_0mM	chrIII	5859738	5860000	263	*	Promoter (<=1kb)	3	5859632	5861811	2180	1	175821	NM_065863	106	WBGene00001057	dpf-4	Peptidase S9 prolyl oligopeptidase catalytic domain-containing protein
Merged-III-5863242-1	23.7863	0.00684739	0.138683	0.917102	NA	not significant	rpoa-2_1mM_vs_0mM	chrIII	5863150	5863335	186	*	Promoter (<=1kb)	3	5861991	5863708	1718	2	175822	NM_001361718	373	WBGene00017163	dnpp-1	Aspartyl aminopeptidase
Merged-III-5908905-1	28.218	0.0443679	0.146867	0.473721	NA	not significant	rpoa-2_1mM_vs_0mM	chrIII	5908782	5909029	248	*	Promoter (<=1kb)	3	5908761	5914484	5724	1	175834	NM_065882	21	WBGene00016194	C28H8.3	putative helicase C28H8.3
Merged-III-5923501-1	19.614	0.653111	0.440059	0.00413157	NA	not significant	rpoa-2_1mM_vs_0mM	chrIII	5923428	5923576	149	*	Promoter (<=1kb)	3	5923350	5924397	1048	1	182995	NM_065884	78	WBGene00016193	C28H8.2	Uncharacterized protein
Merged-V-14814368-1	22.9527	0.180455	0.250792	0.0508317	NA	not significant	rpoa-2_1mM_vs_0mM	chrV	14814283	14814455	173	*	Promoter (<=1kb)	5	14784641	14814413	29773	2	3565509	NM_001269690	0	WBGene00008183	rin-1	Protein kinase domain-containing protein;Protein sprint;Rab-GAP TBC domain-containing protein;SH2 domain-containing protein;TLDc domain-containing protein;VPS9 domain-containing protein
Merged-V-5736494-1	27.0446	-0.0410017	0.143228	0.528053	NA	not significant	rpoa-2_1mM_vs_0mM	chrV	5736405	5736585	181	*	Promoter (<=1kb)	5	5736412	5736536	125	1	13212994	NR_068788	0	WBGene00200074	K09H11.12	ncRNA
Merged-V-15055260-1	23.8978	0.50919	0.403877	0.00722522	NA	not significant	rpoa-2_1mM_vs_0mM	chrV	15055172	15055350	179	*	Promoter (1-2kb)	5	15053765	15056174	2410	1	182884	NM_074304	1407	WBGene00007717	C25D7.5	Metallo-beta-lactamase domain-containing protein
Merged-V-15394981-1	21.3025	0.248601	0.356672	0.0267601	NA	not significant	rpoa-2_1mM_vs_0mM	chrV	15394905	15395058	154	*	Promoter (<=1kb)	5	15393205	15394950	1746	2	180039	NM_074423	0	WBGene00011538	T06E6.1	WD repeat-containing protein 74
Merged-I-13291163-1	25.491	0.00320369	0.138839	0.95882	NA	not significant	rpoa-2_1mM_vs_0mM	chrI	13291067	13291261	195	*	Promoter (1-2kb)	1	13292626	13296867	4242	1	266847	NM_001026407	-1365	WBGene00006595	top-1	DNA topoisomerase 1
Merged-I-13305353-1	25.0403	-0.0434713	0.143147	0.50709	NA	not significant	rpoa-2_1mM_vs_0mM	chrI	13305205	13305502	298	*	Promoter (<=1kb)	1	13302868	13304292	1425	2	173197	NM_060939	-913	WBGene00011431	T04D3.1	NTF2 domain-containing protein
Merged-I-13383800-1	40.6557	0.150535	0.189674	0.101304	NA	not significant	rpoa-2_1mM_vs_0mM	chrI	13383594	13384007	414	*	Exon (NM_060953/182051, exon 2 of 3)	1	13379917	13384091	4175	1	182051	NM_060953	3677	WBGene00007218	C01A2.6	WWE domain-containing protein
Merged-I-13499218-1	16.6056	0.0423009	0.147806	0.483051	NA	not significant	rpoa-2_1mM_vs_0mM	chrI	13499137	13499301	165	*	Distal Intergenic	1	13503045	13506971	3927	1	190780	NM_060971	-3744	WBGene00003585	ndx-8	Peroxisomal coenzyme A diphosphatase ndx-8
Merged-I-13524989-1	30.2523	1.23549	0.298237	1.62764278581732e-06	NA	not significant	rpoa-2_1mM_vs_0mM	chrI	13524815	13525165	351	*	Intron (NM_060972/173221, intron 8 of 8)	1	13514550	13526137	11588	1	173221	NM_060972	10265	WBGene00013593	Y87G2A.1	Uncharacterized protein
Merged-I-13525982-1	19.0115	0.101523	0.184698	0.116314	NA	not significant	rpoa-2_1mM_vs_0mM	chrI	13525909	13526057	149	*	Exon (NM_060972/173221, exon 9 of 9)	1	13514550	13526137	11588	1	173221	NM_060972	11359	WBGene00013593	Y87G2A.1	Uncharacterized protein
Merged-I-13545445-1	17.3601	1.16377	0.412793	0.000208097	NA	not significant	rpoa-2_1mM_vs_0mM	chrI	13545346	13545546	201	*	Promoter (<=1kb)	1	13543388	13545184	1797	2	173223	NM_060975	-162	WBGene00000089	aex-6	small monomeric GTPase
Merged-I-13573396-1	20.8621	1.00694	0.423502	0.000639801	NA	not significant	rpoa-2_1mM_vs_0mM	chrI	13573263	13573530	268	*	Promoter (<=1kb)	1	13572379	13575510	3132	1	173226	NM_060978	884	WBGene00013596	nyn-2	Zc3h12a-like Ribonuclease NYN domain-containing protein
Merged-I-13577627-1	17.2285	0.0849514	0.171234	0.167801	NA	not significant	rpoa-2_1mM_vs_0mM	chrI	13577531	13577725	195	*	Promoter (1-2kb)	1	13576288	13581430	5143	1	173227	NM_001026667	1243	WBGene00013597	gpi-1	Glucose-6-phosphate isomerase
Merged-I-13589532-1	20.7565	0.0834137	0.164494	0.21685	NA	not significant	rpoa-2_1mM_vs_0mM	chrI	13589446	13589620	175	*	Exon (NM_060982/190778, exon 5 of 5)	1	13589421	13598504	9084	2	190778	NM_060982	8884	WBGene00013599	eipr-1	EARP-interacting protein 1
Merged-I-13608430-1	23.5085	1.18349	0.331118	1.48451499860594e-05	NA	not significant	rpoa-2_1mM_vs_0mM	chrI	13608269	13608592	324	*	Intron (NM_001026627/173231, intron 11 of 18)	1	13604237	13626198	21962	2	173231	NM_001026627	17606	WBGene00012386	agef-1	SEC7 domain-containing protein
Merged-I-13650805-1	12.0838	0.0225409	0.147833	0.652477	NA	not significant	rpoa-2_1mM_vs_0mM	chrI	13650731	13650881	151	*	Intron (NR_052112/13188615, intron 1 of 2)	1	13616785	13703201	86417	2	13188615	NR_052112	52320	WBGene00202101	Y39A3CR.10	ncRNA
Merged-I-13759666-1	4.47246	0.00847999	0.150698	0.820574	NA	not significant	rpoa-2_1mM_vs_0mM	chrI	13759593	13759741	149	*	Promoter (2-3kb)	1	13756737	13771773	15037	1	189368	NM_061008	2856	WBGene00012389	scpr-1	S phase cyclin A-associated protein in the endoplasmic reticulum N-terminal domain-containing protein
Merged-I-13815100-1	37.9429	0.323952	0.40325	0.0184251	NA	not significant	rpoa-2_1mM_vs_0mM	chrI	13814908	13815294	387	*	Promoter (<=1kb)	1	13814996	13815196	201	2	173249	NM_001136324	0	WBGene00012369	W09G3.6	RING-type domain-containing protein
Merged-I-13830315-1	26.1111	0.0422971	0.143845	0.514947	NA	not significant	rpoa-2_1mM_vs_0mM	chrI	13830198	13830434	237	*	Promoter (1-2kb)	1	13828157	13832133	3977	2	173250	NM_061017	1699	WBGene00012365	W09G3.1	DUF1636 domain-containing protein;Kelch repeat protein
Merged-I-13839990-1	17.1915	0.0252504	0.144349	0.659486	NA	not significant	rpoa-2_1mM_vs_0mM	chrI	13839914	13840067	154	*	Promoter (<=1kb)	1	13835424	13839992	4569	2	173252	NM_061019	0	WBGene00012236	W04A8.1	protein-serine/threonine phosphatase
Merged-I-5270601-1	28.0043	0.0673165	0.156153	0.297034	NA	not significant	rpoa-2_1mM_vs_0mM	chrI	5270455	5270749	295	*	Promoter (<=1kb)	1	5269649	5270934	1286	2	172169	NM_059153	185	WBGene00015095	B0261.7	Zf-tcix domain-containing protein
Merged-I-5281971-1	23.3944	0.0550215	0.148301	0.40326	NA	not significant	rpoa-2_1mM_vs_0mM	chrI	5281887	5282057	171	*	Promoter (<=1kb)	1	5279052	5281516	2465	2	172172	NM_059156	-371	WBGene00000965	dhs-1	Retinol dehydrogenase 12-like
Merged-I-5294646-1	43.319	0.241675	0.2636	0.03506	0.213384	not significant	rpoa-2_1mM_vs_0mM	chrI	5294460	5294833	374	*	Promoter (1-2kb)	1	5292779	5292837	59	1	13180209	NR_050107	1681	WBGene00200253	C01G8.10	ncRNA
Merged-I-13937931-1	20.179	0.0854653	0.168781	0.189678	NA	not significant	rpoa-2_1mM_vs_0mM	chrI	13937856	13938008	153	*	Promoter (<=1kb)	1	13938185	13941863	3679	1	190578	NM_061032	-177	WBGene00013505	Y71A12B.8	C2H2-type domain-containing protein
Merged-I-5302921-1	20.3383	0.0770599	0.164382	0.219758	NA	not significant	rpoa-2_1mM_vs_0mM	chrI	5302840	5303003	164	*	Exon (NM_182023/3565337, exon 3 of 6)	1	5301768	5317392	15625	2	3565337	NR_131382	14389	WBGene00002717	let-526	ARID domain-containing protein
Merged-I-5358181-1	35.6754	0.0955904	0.16846	0.195666	NA	not significant	rpoa-2_1mM_vs_0mM	chrI	5357992	5358371	380	*	Promoter (<=1kb)	1	5358146	5358293	148	2	13180235	NR_050116	0	WBGene00198093	F55A12.14	ncRNA
Merged-I-5412604-1	34.6768	0.0451707	0.14046	0.511896	NA	not significant	rpoa-2_1mM_vs_0mM	chrI	5412449	5412761	313	*	Promoter (<=1kb)	1	5412497	5412640	144	1	13180250	NR_050121	0	WBGene00201694	C24A11.13	ncRNA
Merged-I-5428882-1	27.0379	0.0328983	0.139044	0.610814	NA	not significant	rpoa-2_1mM_vs_0mM	chrI	5428759	5429006	248	*	Promoter (<=1kb)	1	5428777	5429806	1030	2	172195	NM_001026250	800	WBGene00000230	atp-3	ATP synthase subunit O, mitochondrial
Merged-I-5487429-1	14.0883	0.0859072	0.174807	0.143424	NA	not significant	rpoa-2_1mM_vs_0mM	chrI	5487353	5487506	154	*	Promoter (<=1kb)	1	5487458	5488158	701	2	13180274	NM_001262981	652	WBGene00206357	C09D4.9	Protein AF-9
Merged-I-5544228-1	31.9847	-0.0493004	0.147516	0.440295	NA	not significant	rpoa-2_1mM_vs_0mM	chrI	5544096	5544362	267	*	Promoter (<=1kb)	1	5542630	5543334	705	2	186580	NM_059221	-762	NA	NA	NA
Merged-X-15493035-1	14.3303	0.0155495	0.146854	0.739006	NA	not significant	rpoa-2_1mM_vs_0mM	chrX	15492962	15493110	149	*	Promoter (<=1kb)	6	15493536	15496943	3408	1	181637	NM_078158	-426	WBGene00001649	gob-1	Trehalose-phosphatase
Merged-X-15795745-1	41.6706	0.110068	0.166315	0.176278	NA	not significant	rpoa-2_1mM_vs_0mM	chrX	15795551	15795941	391	*	Intron (NR_053033/13192567, intron 1 of 1)	6	15668379	16098318	429940	1	13192567	NR_053033	127172	WBGene00197555	Y67D8A.8	ncRNA
Merged-III-5988160-1	27.4809	0.0612903	0.14754	0.374065	NA	not significant	rpoa-2_1mM_vs_0mM	chrIII	5988080	5988242	163	*	Promoter (<=1kb)	3	5989000	5989141	142	1	13189718	NR_052349	-758	WBGene00200919	T04C9.11	ncRNA
Merged-III-6006710-1	25.8789	-0.0215564	0.140315	0.729988	NA	not significant	rpoa-2_1mM_vs_0mM	chrIII	6006610	6006812	203	*	Promoter (2-3kb)	3	6006554	6008983	2430	2	175850	NM_065906	2171	WBGene00022694	gcna-1	Germ cell nuclear acidic-1 protein
Merged-III-6010247-1	19.3015	0.0558208	0.151645	0.37277	NA	not significant	rpoa-2_1mM_vs_0mM	chrIII	6010162	6010334	173	*	Promoter (<=1kb)	3	6009580	6012725	3146	1	175851	NM_065907	582	WBGene00001166	eftu-2	Tr-type G domain-containing protein
Merged-III-6082774-1	15.5148	0.0267031	0.144598	0.62778	NA	not significant	rpoa-2_1mM_vs_0mM	chrIII	6082701	6082849	149	*	Promoter (<=1kb)	3	6082803	6084430	1628	1	175858	NM_001025973	0	WBGene00015477	attf-4	AT hook-containing protein attf-4
Merged-III-6135527-1	22.2389	0.0474321	0.144399	0.471518	NA	not significant	rpoa-2_1mM_vs_0mM	chrIII	6135410	6135646	237	*	Promoter (<=1kb)	3	6124845	6136139	11295	2	175863	NM_001027695	493	WBGene00021534	mvk-1	GHMP kinase C-terminal domain-containing protein;MeValonate Kinase;Mevalonate kinase
Merged-III-6203511-1	22.177	0.110495	0.186979	0.119944	NA	not significant	rpoa-2_1mM_vs_0mM	chrIII	6203388	6203635	248	*	Promoter (2-3kb)	3	6202760	6206203	3444	2	175878	NM_065947	2568	WBGene00016015	sna-3	NADAR domain-containing protein
Merged-III-6257901-1	22.5441	-0.00980512	0.139249	0.877467	NA	not significant	rpoa-2_1mM_vs_0mM	chrIII	6257810	6257993	184	*	Exon (NM_065965/191828, exon 2 of 5)	3	6251812	6271214	19403	1	175887	NM_065962	5998	WBGene00020436	amdh-1	putative imidazolonepropionase
Merged-III-6265227-1	19.5148	0.115753	0.201623	0.0687051	NA	not significant	rpoa-2_1mM_vs_0mM	chrIII	6265116	6265340	225	*	Exon (NM_001306704/24104889, exon 2 of 4)	3	6251812	6271214	19403	1	175887	NM_065962	13304	WBGene00020436	amdh-1	putative imidazolonepropionase
Merged-III-6300908-1	23.0278	0.0272649	0.139505	0.667289	NA	not significant	rpoa-2_1mM_vs_0mM	chrIII	6300819	6300998	180	*	Promoter (1-2kb)	3	6299797	6302496	2700	2	175892	NM_065981	1498	WBGene00018564	F47D12.9	WD_REPEATS_REGION domain-containing protein;putative WD repeat-containing protein F47D12.9
Merged-V-6248907-1	23.1594	0.00547839	0.137946	0.93158	NA	not significant	rpoa-2_1mM_vs_0mM	chrV	6248820	6248996	177	*	Promoter (<=1kb)	5	6248164	6248304	141	2	13213162	NR_068862	-516	WBGene00200627	K08B12.12	ncRNA
Merged-V-6356397-1	17.3052	0.0575625	0.153433	0.346637	NA	not significant	rpoa-2_1mM_vs_0mM	chrV	6356324	6356472	149	*	Promoter (<=1kb)	5	6356717	6361736	5020	1	179019	NM_001129441	-245	WBGene00017430	bcl-11	C2H2-type domain-containing protein
Merged-V-6364985-1	22.1502	0.0918296	0.175198	0.150276	NA	not significant	rpoa-2_1mM_vs_0mM	chrV	6364887	6365084	198	*	Promoter (<=1kb)	5	6363513	6365668	2156	2	179020	NM_072220	584	WBGene00017431	cest-33	Esterase CM06B1
Merged-V-6444701-1	29.0395	0.0826388	0.160012	0.244997	NA	not significant	rpoa-2_1mM_vs_0mM	chrV	6444575	6444829	255	*	Promoter (2-3kb)	5	6442337	6447556	5220	1	188149	NM_001356665	2238	WBGene00020266	T05H4.3	U2A'/phosphoprotein 32 family A C-terminal domain-containing protein
Merged-V-6458981-1	18.7966	0.0234451	0.143	0.690725	NA	not significant	rpoa-2_1mM_vs_0mM	chrV	6458908	6459056	149	*	Promoter (<=1kb)	5	6458915	6459117	203	1	13213254	NR_068906	0	WBGene00196189	ZK40.5	ncRNA
Merged-V-6510289-1	19.9658	0.0917655	0.171037	0.176059	NA	not significant	rpoa-2_1mM_vs_0mM	chrV	6510205	6510374	170	*	Promoter (1-2kb)	5	6510030	6511388	1359	2	179039	NM_072253	1014	WBGene00006721	ubh-1	Ubiquitin carboxyl-terminal hydrolase
Merged-I-14065493-1	18.857	-0.0592014	0.155499	0.324418	NA	not significant	rpoa-2_1mM_vs_0mM	chrI	14065395	14065592	198	*	Exon (NM_061052/173271, exon 5 of 13)	1	14062889	14068765	5877	2	173271	NM_061052	3173	WBGene00009825	F47G4.4	WD_REPEATS_REGION domain-containing protein
Merged-I-14137800-1	16.8162	-0.00263847	0.144141	0.960839	NA	not significant	rpoa-2_1mM_vs_0mM	chrI	14137716	14137886	171	*	Intron (NM_061067/173282, intron 1 of 5)	1	14128801	14142204	13404	2	173282	NM_061067	4318	WBGene00002181	kal-1	WAP-type 'four-disulfide core
Merged-I-14421323-1	9.83693	0.0851577	0.175909	0.13301	NA	not significant	rpoa-2_1mM_vs_0mM	chrI	14421240	14421407	168	*	Intron (NM_001026509/173305, intron 1 of 8)	1	14418197	14431683	13487	1	173305	NM_001026509	3043	WBGene00013670	hpo-13	Non-lysosomal glucosylceramidase
Merged-I-14421672-1	12.7546	0.249056	0.520883	0.0128522	NA	not significant	rpoa-2_1mM_vs_0mM	chrI	14421583	14421763	181	*	Intron (NM_001026509/173305, intron 1 of 8)	1	14418197	14431683	13487	1	173305	NM_001026509	3386	WBGene00013670	hpo-13	Non-lysosomal glucosylceramidase
Merged-I-14465450-1	31.4415	0.0684009	0.156278	0.291153	NA	not significant	rpoa-2_1mM_vs_0mM	chrI	14465269	14465632	364	*	Promoter (<=1kb)	1	14461225	14465139	3915	2	260217	NM_001265432	-130	WBGene00013673	Y105E8A.13	CSN8_PSD8_EIF3K domain-containing protein;Terminase small subunit
Merged-I-5699132-1	38.2856	0.0795975	0.150096	0.292507	NA	not significant	rpoa-2_1mM_vs_0mM	chrI	5698973	5699292	320	*	Promoter (2-3kb)	1	5702158	5705553	3396	1	266833	NM_059265	-2866	WBGene00020556	pamn-1	putative peptidylglycine alpha-hydroxylating monooxygenase
Merged-I-5777405-1	27.183	-0.0790818	0.159611	0.254524	NA	not significant	rpoa-2_1mM_vs_0mM	chrI	5777288	5777524	237	*	Promoter (<=1kb)	1	5778431	5778493	63	2	13180354	NR_050140	969	WBGene00199609	B0414.12	ncRNA
Merged-I-5790838-1	28.7599	-0.00754814	0.136886	0.906365	NA	not significant	rpoa-2_1mM_vs_0mM	chrI	5790707	5790970	264	*	Promoter (<=1kb)	1	5789170	5791723	2554	2	172244	NM_059279	753	WBGene00000772	cpb-3	Cytoplasmic polyadenylation element-binding protein 3
Merged-IV-6317700-1	21.6726	-0.00696408	0.138964	0.905926	NA	not significant	rpoa-2_1mM_vs_0mM	chrIV	6317623	6317779	157	*	Promoter (<=1kb)	4	6317047	6317457	411	2	190648	NM_068560	-166	WBGene00022236	Y73B6BL.12	Thioredoxin domain-containing protein
Merged-IV-6399237-1	27.5504	0.0782825	0.154409	0.278418	NA	not significant	rpoa-2_1mM_vs_0mM	chrIV	6399141	6399335	195	*	Promoter (1-2kb)	4	6396745	6401016	4272	2	177401	NM_001306847	1681	WBGene00022242	sfrp-1	NTR domain-containing protein;Secreted frizzled-related protein 1;Secreted frizzled-related protein 5-like
Merged-IV-6428779-1	24.6641	0.0189351	0.138176	0.770542	NA	not significant	rpoa-2_1mM_vs_0mM	chrIV	6428671	6428889	219	*	Promoter (<=1kb)	4	6428742	6428762	21	1	13195943	NR_055672	0	WBGene00170273	21ur-13852	ncRNA
Merged-IV-6467776-1	23.7306	0.0774071	0.156373	0.276587	NA	not significant	rpoa-2_1mM_vs_0mM	chrIV	6467672	6467881	210	*	Exon (NM_001028399/3565563, exon 9 of 11)	4	6464352	6468327	3976	1	3565563	NM_001028399	3320	WBGene00043066	acr-25	AcetylCholine Receptor
Merged-IV-6572882-1	29.5282	0.080965	0.156158	0.262856	NA	not significant	rpoa-2_1mM_vs_0mM	chrIV	6572743	6573023	281	*	Promoter (<=1kb)	4	6573300	6573319	20	2	13196175	NR_055877	296	WBGene00169171	21ur-7676	ncRNA
Merged-IV-6576082-1	15.0152	0.0159466	0.144839	0.761511	NA	not significant	rpoa-2_1mM_vs_0mM	chrIV	6576000	6576166	167	*	Promoter (<=1kb)	4	6576592	6576612	21	2	13196178	NR_055880	446	WBGene00166100	21ur-6496	ncRNA
Merged-X-16079481-1	22.5122	0.0375017	0.145701	0.529285	NA	not significant	rpoa-2_1mM_vs_0mM	chrX	16079367	16079596	230	*	Intron (NR_053033/13192567, intron 1 of 1)	6	15668379	16098318	429940	1	13192567	NR_053033	410988	WBGene00197555	Y67D8A.8	ncRNA
Merged-X-16458354-1	41.8903	0.124709	0.173161	0.142263	NA	not significant	rpoa-2_1mM_vs_0mM	chrX	16458164	16458546	383	*	Promoter (<=1kb)	6	16457459	16471150	13692	1	3565986	NM_078271	705	WBGene00003555	nas-39	Zinc metalloproteinase nas-39
Merged-X-16556532-1	28.799	0.000598181	0.134588	0.992031	NA	not significant	rpoa-2_1mM_vs_0mM	chrX	16556432	16556634	203	*	Promoter (<=1kb)	6	16556944	16557168	225	1	13224553	NR_072889	-310	WBGene00200489	K08B5.7	ncRNA
Merged-II-11976120-1	37.367	0.132652	0.194549	0.104876	NA	not significant	rpoa-2_1mM_vs_0mM	chrII	11975952	11976290	339	*	Promoter (1-2kb)	2	11976042	11977644	1603	2	259466	NM_182170	1354	WBGene00012472	Y17G7B.21	BZIP domain-containing protein;Regulator of rDNA transcription 14
Merged-III-6376030-1	30.9561	0.00687421	0.134335	0.911414	NA	not significant	rpoa-2_1mM_vs_0mM	chrIII	6375881	6376181	301	*	Promoter (<=1kb)	3	6375391	6379009	3619	1	175902	NM_065993	490	WBGene00007048	nfx-1	Transcriptional repressor NF-X1 homolog
Merged-III-6381242-1	23.35	0.216247	0.304781	0.034337	NA	not significant	rpoa-2_1mM_vs_0mM	chrIII	6381149	6381337	189	*	Promoter (<=1kb)	3	6380791	6381393	603	1	175904	NM_065995	358	WBGene00015810	C16A3.5	NADH dehydrogenase [ubiquinone] 1 beta subcomplex subunit 9
Merged-II-12040523-1	17.3427	0.0228826	0.14304	0.696852	NA	not significant	rpoa-2_1mM_vs_0mM	chrII	12040450	12040598	149	*	Promoter (1-2kb)	2	12037254	12039132	1879	2	174844	NM_064162	-1318	WBGene00006601	tpi-1	Triosephosphate isomerase
Merged-III-6411478-1	14.8164	0.0460438	0.149643	0.436975	NA	not significant	rpoa-2_1mM_vs_0mM	chrIII	6411405	6411553	149	*	Promoter (<=1kb)	3	6410101	6411489	1389	2	182258	NM_066003	0	WBGene00015483	C05D11.5	Putative hydroxypyruvate isomerase
Merged-II-12102566-1	44.6836	0.0881465	0.155636	0.250895	0.615401	not significant	rpoa-2_1mM_vs_0mM	chrII	12102381	12102753	373	*	Promoter (2-3kb)	2	12092689	12099916	7228	2	174849	NM_064170	-2465	WBGene00012468	Y17G7B.17	Myeloid leukemia factor
Merged-II-12150535-1	16.9364	0.134924	0.224634	0.0522433	NA	not significant	rpoa-2_1mM_vs_0mM	chrII	12150461	12150610	150	*	Promoter (<=1kb)	2	12150918	12151877	960	1	174855	NM_064182	-308	NA	Y57A10A.3	pseudo
Merged-III-6505183-1	25.9466	-0.0194274	0.13882	0.76108	NA	not significant	rpoa-2_1mM_vs_0mM	chrIII	6505052	6505316	265	*	Intron (NM_066032/175926, intron 3 of 9)	3	6500605	6507625	7021	1	175926	NM_066032	4447	WBGene00017751	F23F12.3	Uncharacterized protein
Merged-II-12283202-1	31.9866	0.086544	0.161046	0.234279	NA	not significant	rpoa-2_1mM_vs_0mM	chrII	12283046	12283360	315	*	Promoter (<=1kb)	2	12283363	12284021	659	1	174871	NM_001027308	-3	WBGene00002063	ife-5	Eukaryotic translation initiation factor 4E-5
Merged-II-12324354-1	17.7365	-0.0272611	0.146847	0.612683	NA	not significant	rpoa-2_1mM_vs_0mM	chrII	12324279	12324430	152	*	Promoter (<=1kb)	2	12321193	12323405	2213	2	183665	NM_064215	-874	WBGene00016827	sre-53	Serpentine Receptor, class E (Epsilon)
Merged-II-12382878-1	19.2758	0.0166732	0.139654	0.78616	NA	not significant	rpoa-2_1mM_vs_0mM	chrII	12382788	12382969	182	*	Promoter (<=1kb)	2	12383478	12384590	1113	1	174877	NM_064225	-509	WBGene00013275	btb-14	BTB/POZ domain-containing protein Y57A10B.3
Merged-II-12629697-1	32.5677	0.0332419	0.140627	0.609032	NA	not significant	rpoa-2_1mM_vs_0mM	chrII	12629537	12629858	322	*	Promoter (<=1kb)	2	12629734	12631995	2262	1	3564825	NM_001027256	0	WBGene00044034	Y38E10A.28	Serpentine Receptor, class U
Merged-III-6720127-1	35.8855	0.113881	0.172469	0.1555	NA	not significant	rpoa-2_1mM_vs_0mM	chrIII	6719976	6720279	304	*	Promoter (1-2kb)	3	6718782	6720438	1657	1	185403	NM_066071	1194	WBGene00018133	F37A4.3	Uncharacterized protein
Merged-V-6611186-1	22.0023	0.554142	0.39964	0.00554711	NA	not significant	rpoa-2_1mM_vs_0mM	chrV	6611102	6611272	171	*	Promoter (<=1kb)	5	6606803	6611158	4356	2	179052	NM_171475	0	WBGene00002148	gon-14	HAT C-terminal dimerization domain-containing protein
Merged-V-6665746-1	21.0683	-0.0196239	0.142646	0.73256	NA	not significant	rpoa-2_1mM_vs_0mM	chrV	6665665	6665828	164	*	Promoter (<=1kb)	5	6662259	6665808	3550	2	179056	NM_072288	0	WBGene00004062	pmp-5	ABC transmembrane type-1 domain-containing protein;ABC transporter domain-containing protein
Merged-V-6788204-1	26.8334	-0.0251013	0.139802	0.695472	NA	not significant	rpoa-2_1mM_vs_0mM	chrV	6788110	6788300	191	*	Promoter (<=1kb)	5	6787975	6788410	436	1	13213394	NM_001269142	135	WBGene00043952	ZC404.2	ABC transporter permease
Merged-V-7157796-1	25.5266	0.0323115	0.142357	0.598777	NA	not significant	rpoa-2_1mM_vs_0mM	chrV	7157699	7157895	197	*	Promoter (<=1kb)	5	7157858	7159120	1263	1	3564933	NM_182344	0	WBGene00017329	ugt-39	glucuronosyltransferase
Merged-V-7209825-1	14.6545	0.0117395	0.14294	0.836195	NA	not significant	rpoa-2_1mM_vs_0mM	chrV	7209738	7209913	176	*	Exon (NM_072427/179109, exon 8 of 12)	5	7205952	7214887	8936	2	179109	NM_072427	4974	WBGene00015743	soap-1	HEAT repeat-containing protein 5B
Merged-I-6047962-1	44.4058	0.0870519	0.157891	0.256901	0.622327	not significant	rpoa-2_1mM_vs_0mM	chrI	6047763	6048163	401	*	Promoter (<=1kb)	1	6047859	6047987	129	1	13180437	NR_050157	0	WBGene00196480	C27A12.11	ncRNA
Merged-I-6063927-1	18.8106	0.0803336	0.164147	0.217908	NA	not significant	rpoa-2_1mM_vs_0mM	chrI	6063837	6064019	183	*	Intron (NM_059349/172285, intron 11 of 17)	1	6061876	6068032	6157	2	172285	NM_059349	4013	WBGene00016159	pigo-1	GPI ethanolamine phosphate transferase 3
Merged-I-14774551-1	32.4126	0.17558	0.219631	0.0667721	NA	not significant	rpoa-2_1mM_vs_0mM	chrI	14774408	14774695	288	*	Exon (NM_061172/3564835, exon 2 of 6)	1	14597691	14806627	208937	1	13218948	NR_070303	176717	WBGene00199209	F31D4.10	ncRNA
Merged-I-6184763-1	17.9228	0.60238	0.460328	0.00596526	NA	not significant	rpoa-2_1mM_vs_0mM	chrI	6184675	6184852	178	*	Promoter (<=1kb)	1	6184087	6185235	1149	1	172304	NM_059381	588	WBGene00020376	T09B4.2	Torsin-1B
Merged-I-6185186-1	35.751	0.1727	0.231268	0.06292	NA	not significant	rpoa-2_1mM_vs_0mM	chrI	6184993	6185381	389	*	Promoter (<=1kb)	1	6185080	6185144	65	1	13180499	NR_050174	0	WBGene00219253	mir-4916	ncRNA
Merged-I-6210290-1	32.492	0.107126	0.170478	0.171424	NA	not significant	rpoa-2_1mM_vs_0mM	chrI	6210151	6210430	280	*	Promoter (<=1kb)	1	6207208	6211107	3900	2	172310	NM_059388	677	WBGene00020347	ech-1.2	Enoyl-CoA hydratase
Merged-I-6211025-1	29.1577	0.0379288	0.139467	0.572288	NA	not significant	rpoa-2_1mM_vs_0mM	chrI	6210933	6211119	187	*	Promoter (<=1kb)	1	6207208	6211107	3900	2	172310	NM_059388	0	WBGene00020347	ech-1.2	Enoyl-CoA hydratase
Merged-I-6255523-1	21.9756	0.113351	0.186021	0.120203	NA	not significant	rpoa-2_1mM_vs_0mM	chrI	6255449	6255598	150	*	Promoter (<=1kb)	1	6255042	6257520	2479	1	172321	NM_059406	407	WBGene00016750	let-611	DNA-directed RNA polymerase III subunit RPC3
Merged-II-651-1	26.1217	1.28356612421116e-05	0.138706	0.99885	NA	not significant	rpoa-2_1mM_vs_0mM	chrII	494	809	316	*	Promoter (1-2kb)	2	1867	4663	2797	1	181792	NM_061228	-1058	WBGene00007063	2L52.1	C2H2-type domain-containing protein
Merged-I-6368074-1	15.7158	0.0829874	0.169118	0.183017	NA	not significant	rpoa-2_1mM_vs_0mM	chrI	6367995	6368155	161	*	Promoter (<=1kb)	1	6368306	6369496	1191	1	172336	NM_001129089	-151	WBGene00022586	ZC308.4	F-box domain-containing protein
Merged-II-81397-1	20.3217	-0.0313379	0.141374	0.623269	NA	not significant	rpoa-2_1mM_vs_0mM	chrII	81323	81472	150	*	Promoter (1-2kb)	2	82914	83019	106	1	13183251	NR_050778	-1442	WBGene00199372	C23H3.11	ncRNA
Merged-I-6374984-1	37.7329	0.34911	0.317147	0.0159153	NA	not significant	rpoa-2_1mM_vs_0mM	chrI	6374823	6375147	325	*	Promoter (<=1kb)	1	6374843	6374988	146	2	13180568	NR_050188	0	WBGene00201662	ZC308.6	ncRNA
Merged-I-6401711-1	22.2	0.0971398	0.170979	0.171802	NA	not significant	rpoa-2_1mM_vs_0mM	chrI	6401632	6401791	160	*	Promoter (<=1kb)	1	6402649	6402804	156	1	13180571	NR_050190	-858	WBGene00196705	ZC328.6	ncRNA
Merged-IV-6912006-1	22.602	0.0387813	0.146041	0.521066	NA	not significant	rpoa-2_1mM_vs_0mM	chrIV	6911917	6912096	180	*	Promoter (1-2kb)	4	6910683	6912663	1981	1	177456	NM_068664	1234	WBGene00020683	ribo-1	Dolichyl-diphosphooligosaccharide--protein glycosyltransferase subunit 1
Merged-IV-7016794-1	48.638	0.142606	0.173393	0.116318	0.429488	not significant	rpoa-2_1mM_vs_0mM	chrIV	7016583	7017006	424	*	Promoter (<=1kb)	4	7017591	7017611	21	1	13196484	NR_056099	-585	WBGene00172417	21ur-11604	ncRNA
Merged-IV-7104525-1	20.9204	0.0435392	0.146242	0.48759	NA	not significant	rpoa-2_1mM_vs_0mM	chrIV	7104437	7104614	178	*	Promoter (<=1kb)	4	7103562	7104875	1314	1	177484	NM_001028433	875	WBGene00022618	ZC477.3	Coiled-coil domain-containing protein 51
Merged-IV-7166605-1	27.4825	0.428946	0.350525	0.00943747	NA	not significant	rpoa-2_1mM_vs_0mM	chrIV	7166497	7166715	219	*	Promoter (<=1kb)	4	7166913	7167668	756	1	13196550	NM_001268360	-198	WBGene00206380	C42D4.18	Uncharacterized protein
Merged-X-16645431-1	15.9279	0.0165697	0.143673	0.76322	NA	not significant	rpoa-2_1mM_vs_0mM	chrX	16645357	16645507	151	*	Intron (NM_001348609/181721, intron 1 of 10)	6	16638722	16662823	24102	2	181721	NM_001348608	17316	WBGene00018373	F43B10.1	EF-hand domain-containing protein
Merged-X-16814065-1	18.541	0.126047	0.202905	0.0825123	NA	not significant	rpoa-2_1mM_vs_0mM	chrX	16813986	16814145	160	*	Promoter (<=1kb)	6	16807677	16813653	5977	2	181729	NM_078313	-333	WBGene00000294	cas-1	Adenylyl cyclase-associated protein;C-CAP/cofactor C-like domain-containing protein
Merged-X-4260634-1	24.393	0.0196867	0.139077	0.751702	NA	not significant	rpoa-2_1mM_vs_0mM	chrX	4260543	4260727	185	*	Promoter (<=1kb)	6	4260654	4264276	3623	1	180699	NM_076328	0	WBGene00016867	C52B9.4	Transmembrane protein 87A
Merged-X-17019548-1	26.5602	0.0757404	0.155068	0.282703	NA	not significant	rpoa-2_1mM_vs_0mM	chrX	17019414	17019684	271	*	Promoter (<=1kb)	6	17018511	17018612	102	2	24104533	NR_131744	-802	WBGene00235180	F35B3.10	ncRNA
Merged-X-17090785-1	31.1816	0.179076	0.225476	0.063994	NA	not significant	rpoa-2_1mM_vs_0mM	chrX	17090659	17090912	254	*	Promoter (2-3kb)	6	17087882	17093229	5348	2	182383	NM_001270354	2317	WBGene00015583	C08A9.3	SID1 transmembrane family member 1
Merged-X-4588254-1	13.3908	0.0824907	0.172373	0.157846	NA	not significant	rpoa-2_1mM_vs_0mM	chrX	4588176	4588334	159	*	Promoter (<=1kb)	6	4588768	4590190	1423	1	180731	NM_001361798	-434	WBGene00015492	lnp-1	Endoplasmic reticulum junction formation protein lunapark;Endoplasmic reticulum junction formation protein lunapark-1
Merged-II-12766829-1	44.4437	0.260633	0.268292	0.0305697	0.194711	not significant	rpoa-2_1mM_vs_0mM	chrII	12766628	12767031	404	*	Exon (NM_064314/174907, exon 19 of 20)	2	12760821	12767148	6328	1	174907	NM_064314	5807	WBGene00012901	cnp-2	Calcineurin-interacting protein 2
Merged-II-12768213-1	24.1662	0.202612	0.293083	0.0364876	NA	not significant	rpoa-2_1mM_vs_0mM	chrII	12768067	12768361	295	*	Promoter (<=1kb)	2	12767322	12768217	896	2	174908	NM_064316	0	WBGene00012903	vps-2	Charged multivesicular body protein 2a
Merged-II-12789690-1	20.816	-0.0169536	0.14428	0.757832	NA	not significant	rpoa-2_1mM_vs_0mM	chrII	12789610	12789772	163	*	Exon (NM_064320/174912, exon 6 of 7)	2	12788596	12796340	7745	2	174912	NM_064320	6568	WBGene00012907	cpt-1	carnitine O-palmitoyltransferase
Merged-II-12800220-1	15.5023	0.032438	0.145534	0.580404	NA	not significant	rpoa-2_1mM_vs_0mM	chrII	12800144	12800298	155	*	Distal Intergenic	2	12788596	12796340	7745	2	174912	NM_064320	-3804	WBGene00012907	cpt-1	carnitine O-palmitoyltransferase
Merged-II-12956187-1	25.7091	-0.0709523	0.154227	0.304681	NA	not significant	rpoa-2_1mM_vs_0mM	chrII	12956091	12956284	194	*	Promoter (1-2kb)	2	12954980	12957882	2903	1	174939	NM_064359	1111	WBGene00012606	Y38F1A.2	RING-type domain-containing protein
Merged-III-6899931-1	22.5891	0.0858427	0.165472	0.217046	NA	not significant	rpoa-2_1mM_vs_0mM	chrIII	6899819	6900045	227	*	Promoter (1-2kb)	3	6898040	6900404	2365	1	175961	NM_066100	1779	WBGene00020315	T07E3.4	F-box domain-containing protein
Merged-III-6937366-1	27.9114	0.235537	0.31464	0.0309656	NA	not significant	rpoa-2_1mM_vs_0mM	chrIII	6937263	6937470	208	*	Promoter (1-2kb)	3	6935982	6939334	3353	1	175969	NM_066112	1281	WBGene00000762	coq-2	4-hydroxybenzoate polyprenyltransferase, mitochondrial
Merged-II-13000728-1	29.005	0.14029	0.192375	0.10366	NA	not significant	rpoa-2_1mM_vs_0mM	chrII	13000619	13000839	221	*	Promoter (<=1kb)	2	12998100	13000803	2704	2	189674	NM_064365	0	WBGene00012610	Y38F1A.8	Serpentine Receptor, class T
Merged-II-13339949-1	14.0689	0.106641	0.190541	0.0955247	NA	not significant	rpoa-2_1mM_vs_0mM	chrII	13339872	13340028	157	*	Promoter (1-2kb)	2	13338282	13339882	1601	1	174976	NM_064416	1590	WBGene00012992	mrpl-20	Mitochondrial Ribosomal Protein, Large
Merged-IV-11676149-1	29.6215	0.0114258	0.136001	0.858848	NA	not significant	rpoa-2_1mM_vs_0mM	chrIV	11676030	11676270	241	*	Promoter (<=1kb)	4	11676384	11678375	1992	1	191694	NM_069809	-114	WBGene00002131	inx-9	Innexin
Merged-IV-11714448-1	40.4934	0.101055	0.164563	0.190824	NA	not significant	rpoa-2_1mM_vs_0mM	chrIV	11714273	11714624	352	*	Promoter (<=1kb)	4	11715090	11728383	13294	1	178107	NM_001268649	-466	WBGene00010444	magi-1	Membrane-associated guanylate kinase, WW and PDZ domain-containing protein 2;PDZ domain-containing protein
Merged-V-7749984-1	26.2808	0.000775615	0.140411	0.988972	NA	not significant	rpoa-2_1mM_vs_0mM	chrV	7749894	7750075	182	*	Promoter (1-2kb)	5	7748864	7751193	2330	1	179151	NM_072600	1030	WBGene00020245	T05B11.1	F-box domain-containing protein
Merged-IV-11749007-1	30.5767	0.258388	0.296355	0.0294694	NA	not significant	rpoa-2_1mM_vs_0mM	chrIV	11748866	11749149	284	*	Promoter (<=1kb)	4	11748939	11749074	136	2	13198305	NR_056697	0	WBGene00200650	T12A7.12	ncRNA
Merged-IV-11793435-1	36.0329	-0.0308143	0.137862	0.649452	NA	not significant	rpoa-2_1mM_vs_0mM	chrIV	11793278	11793594	317	*	Promoter (<=1kb)	4	11793320	11793446	127	2	13198322	NR_056705	0	WBGene00196650	H01G02.7	ncRNA
Merged-V-7856241-1	19.3228	-0.0485403	0.147936	0.442825	NA	not significant	rpoa-2_1mM_vs_0mM	chrV	7856146	7856337	192	*	Promoter (<=1kb)	5	7855981	7857672	1692	1	179165	NM_171488	165	WBGene00016496	C37C3.2	Eukaryotic translation initiation factor 5
Merged-V-7869818-1	18.5024	0.0703564	0.160751	0.234248	NA	not significant	rpoa-2_1mM_vs_0mM	chrV	7869745	7869893	149	*	Promoter (<=1kb)	5	7868799	7870714	1916	2	179167	NM_072627	821	WBGene00077712	nipi-4	Protein nipi-4
Merged-IV-12004469-1	39.4634	0.0740748	0.146937	0.323067	NA	not significant	rpoa-2_1mM_vs_0mM	chrIV	12004317	12004622	306	*	Intron (NM_001268672/178135, intron 10 of 30)	4	11973651	12010880	37230	2	178135	NM_001268672	6258	WBGene00006759	unc-22	Twitchin
Merged-II-153065-1	22.8524	0.100942	0.174119	0.162698	NA	not significant	rpoa-2_1mM_vs_0mM	chrII	152990	153141	152	*	Promoter (<=1kb)	2	152702	154884	2183	1	188894	NM_061270	288	WBGene00020797	T25D3.3	Tryptophan synthase beta chain-like PALP domain-containing protein
Merged-I-6442304-1	34.5996	-0.0169073	0.137918	0.793956	NA	not significant	rpoa-2_1mM_vs_0mM	chrI	6442161	6442449	289	*	Exon (NM_001037891/172347, exon 6 of 7)	1	6441867	6446464	4598	2	172347	NM_001037891	4015	WBGene00020742	T23H2.3	Transcription termination factor 2
Merged-I-6465520-1	18.5061	0.0373054	0.145932	0.524889	NA	not significant	rpoa-2_1mM_vs_0mM	chrI	6465441	6465600	160	*	Promoter (<=1kb)	1	6464298	6465707	1410	2	172351	NM_059458	107	WBGene00019433	acdh-3	Short/branched chain specific acyl-CoA dehydrogenase, mitochondrial
Merged-II-208804-1	20.6069	0.101406	0.173363	0.166753	NA	not significant	rpoa-2_1mM_vs_0mM	chrII	208711	208899	189	*	Exon (NM_001313616/173405, exon 12 of 19)	2	196985	211649	14665	1	173405	NM_001313616	11726	WBGene00000497	chs-2	Chitin synthase chs-2;chitin synthase
Merged-II-217336-1	14.0017	0.0400011	0.150358	0.457061	NA	not significant	rpoa-2_1mM_vs_0mM	chrII	217255	217419	165	*	Exon (NM_001313619/173407, exon 3 of 3)	2	217318	220621	3304	2	173407	NM_001027009	3202	WBGene00018586	ubxn-3	UBX domain-containing protein 3
Merged-II-285701-1	18.2787	0.0825556	0.168545	0.187968	NA	not significant	rpoa-2_1mM_vs_0mM	chrII	285617	285786	170	*	Promoter (<=1kb)	2	283916	285679	1764	2	173413	NM_061292	0	WBGene00015191	B0432.10	Lant_dehydr_C domain-containing protein
Merged-II-285936-1	18.7495	0.165903	0.267813	0.0328931	NA	not significant	rpoa-2_1mM_vs_0mM	chrII	285863	286011	149	*	Promoter (<=1kb)	2	283916	285679	1764	2	173413	NM_061292	-184	WBGene00015191	B0432.10	Lant_dehydr_C domain-containing protein
Merged-II-328118-1	58.2179	0.0319068	0.129778	0.665124	0.891006	not significant	rpoa-2_1mM_vs_0mM	chrII	327834	328403	570	*	Promoter (1-2kb)	2	326358	328170	1813	1	186816	NM_061309	1476	WBGene00019277	sgcb-1	Beta-sarcoglycan
Merged-I-6562444-1	26.404	0.0931953	0.1778	0.135539	NA	not significant	rpoa-2_1mM_vs_0mM	chrI	6562362	6562528	167	*	Promoter (<=1kb)	1	6562649	6562669	21	1	13180630	NR_050202	-121	WBGene00173303	21ur-14797	ncRNA
Merged-II-409186-1	19.4239	0.0362171	0.144644	0.552939	NA	not significant	rpoa-2_1mM_vs_0mM	chrII	409103	409270	168	*	Promoter (<=1kb)	2	406227	409232	3006	2	173431	NM_001313589	0	WBGene00016074	dnsn-1	Downstream Neighbor of SoN homolog
Merged-II-411198-1	8.31649	0.0302112	0.151506	0.507971	NA	not significant	rpoa-2_1mM_vs_0mM	chrII	411121	411276	156	*	Promoter (<=1kb)	2	411232	416529	5298	1	173432	NM_170970	0	WBGene00016073	C24H12.4	ATP-dependent RNA helicase;Helicase C-terminal domain-containing protein
Merged-II-429825-1	15.2441	0.00248503	0.143203	0.962677	NA	not significant	rpoa-2_1mM_vs_0mM	chrII	429751	429901	151	*	Exon (NM_001306613/24104244, exon 3 of 3)	2	368387	644046	275660	2	13191439	NR_052766	214145	WBGene00198035	Y41C4A.26	ncRNA
Merged-II-466884-1	25.8838	1.47584	0.321174	1.64658889969918e-07	NA	not significant	rpoa-2_1mM_vs_0mM	chrII	466741	467029	289	*	Promoter (<=1kb)	2	466849	466905	57	1	13183309	NR_050807	0	WBGene00195653	W10D9.7	ncRNA
Merged-II-488940-1	26.1735	1.04213	0.317871	4.60907315533081e-05	NA	not significant	rpoa-2_1mM_vs_0mM	chrII	488801	489080	280	*	Promoter (<=1kb)	2	488882	488964	83	2	13183315	NR_050808	0	WBGene00199723	W07E6.7	ncRNA
Merged-I-6730773-1	17.0131	-0.0381736	0.148701	0.495205	NA	not significant	rpoa-2_1mM_vs_0mM	chrI	6730699	6730849	151	*	Promoter (<=1kb)	1	6730057	6730959	903	2	189112	NM_059526	110	WBGene00007057	ant-1.2	ADP/ATP translocase
Merged-II-566580-1	40.1702	0.0537197	0.14203	0.442235	NA	not significant	rpoa-2_1mM_vs_0mM	chrII	566386	566776	391	*	Intron (NR_070131/13218054, intron 3 of 3)	2	368387	644046	275660	2	13191439	NR_052766	77270	WBGene00198035	Y41C4A.26	ncRNA
Merged-II-650624-1	13.457	-0.0259296	0.147228	0.615727	NA	not significant	rpoa-2_1mM_vs_0mM	chrII	650550	650700	151	*	Promoter (<=1kb)	2	641065	650351	9287	2	173456	NM_061377	-199	WBGene00019498	K07E8.7	Pseudouridine synthase
Merged-I-6754609-1	22.6751	-0.00486597	0.138551	0.932438	NA	not significant	rpoa-2_1mM_vs_0mM	chrI	6754523	6754697	175	*	Promoter (1-2kb)	1	6753382	6756346	2965	2	172395	NM_170888	1649	WBGene00020936	hrpf-1	RRM domain-containing protein
Merged-I-6755969-1	49.4653	0.484309	0.332346	0.00665591	0.0699126	not significant	rpoa-2_1mM_vs_0mM	chrI	6755747	6756193	447	*	Promoter (<=1kb)	1	6753382	6756346	2965	2	172395	NM_170888	153	WBGene00020936	hrpf-1	RRM domain-containing protein
Merged-II-842407-1	37.6416	0.0356378	0.134431	0.6137	NA	not significant	rpoa-2_1mM_vs_0mM	chrII	842269	842547	279	*	Promoter (<=1kb)	2	842674	843029	356	2	26591686	NR_134551	482	WBGene00269337	F28A10.12	ncRNA
Merged-II-851490-1	17.6375	0.849545	0.458372	0.00193951	NA	not significant	rpoa-2_1mM_vs_0mM	chrII	851412	851570	159	*	Promoter (<=1kb)	2	849678	850654	977	2	185031	NM_061432	-758	WBGene00017873	F28A10.5	Methyltransferase FkbM domain-containing protein
Merged-II-901168-1	27.6962	0.0667899	0.149704	0.34339	NA	not significant	rpoa-2_1mM_vs_0mM	chrII	901012	901325	314	*	Promoter (<=1kb)	2	898196	900728	2533	2	173471	NM_061442	-284	WBGene00020311	T07D3.9	HotDog ACOT-type domain-containing protein
Merged-IV-7379812-1	29.2847	0.0884886	0.160064	0.238319	NA	not significant	rpoa-2_1mM_vs_0mM	chrIV	7379695	7379931	237	*	Promoter (2-3kb)	4	7382415	7384752	2338	1	177510	NM_068777	-2484	WBGene00020444	ptp-8	TYR_PHOSPHATASE_2 domain-containing protein
Merged-IV-7411785-1	16.3082	-0.0162231	0.143406	0.76879	NA	not significant	rpoa-2_1mM_vs_0mM	chrIV	7411699	7411873	175	*	Exon (NM_001027908/177513, exon 8 of 16)	4	7406127	7417909	11783	1	177513	NM_001027908	5572	WBGene00001187	egl-19	Voltage-dependent L-type calcium channel subunit alpha
Merged-IV-7509472-1	16.5937	0.0779368	0.167863	0.18146	NA	not significant	rpoa-2_1mM_vs_0mM	chrIV	7509393	7509552	160	*	Promoter (<=1kb)	4	7508583	7509475	893	1	187622	NM_068811	810	WBGene00019899	R05G6.5	Uroporphyrinogen-III synthase
Merged-IV-7631647-1	21.2703	0.0739731	0.156409	0.284172	NA	not significant	rpoa-2_1mM_vs_0mM	chrIV	7631546	7631749	204	*	Promoter (<=1kb)	4	7630771	7632528	1758	2	185797	NM_068839	779	WBGene00018471	F45E4.6	EGF-like domain-containing protein
Merged-IV-7654106-1	28.888	0.475726	0.433899	0.0096339	NA	not significant	rpoa-2_1mM_vs_0mM	chrIV	7654005	7654208	204	*	Promoter (<=1kb)	4	7646419	7654213	7795	2	177544	NM_001356927	5	WBGene00001584	nrde-4	ANK_REP_REGION domain-containing protein
Merged-X-17306613-1	21.518	-0.0931064	0.168347	0.19327	NA	not significant	rpoa-2_1mM_vs_0mM	chrX	17306525	17306703	179	*	Promoter (1-2kb)	6	17307793	17308444	652	1	39010801	NR_160848	-1090	WBGene00304238	C33E10.12	ncRNA
Merged-X-17386495-1	23.0858	0.0806275	0.161184	0.240763	NA	not significant	rpoa-2_1mM_vs_0mM	chrX	17386411	17386580	170	*	Intron (NM_078417/181767, intron 6 of 12)	6	17383609	17391561	7953	2	181767	NM_078417	4981	WBGene00017342	F10D7.5	E3 ubiquitin-protein ligase NEURL1B;NHR domain-containing protein;Neuralized-like protein 2
Merged-X-17558415-1	23.8396	0.0075694	0.139111	0.899101	NA	not significant	rpoa-2_1mM_vs_0mM	chrX	17558336	17558496	161	*	Promoter (2-3kb)	6	17555432	17561426	5995	2	181785	NM_078439	2930	WBGene00017939	F31A3.5	Serine/arginine repetitive matrix protein 1
Merged-X-17631991-1	26.5251	0.00275832	0.136226	0.964222	NA	not significant	rpoa-2_1mM_vs_0mM	chrX	17631889	17632094	206	*	Intron (NM_001029567/181788, intron 1 of 6)	6	17623816	17640743	16928	2	181788	NM_001029567	8649	WBGene00019211	H18N23.2	Protein phosphatase 1 regulatory subunit
Merged-X-17688559-1	25.7248	0.0548304	0.148702	0.39877	NA	not significant	rpoa-2_1mM_vs_0mM	chrX	17688459	17688660	202	*	Distal Intergenic	6	17680911	17682294	1384	2	4363117	NM_001047827	-6165	WBGene00044772	T23E7.6	Symporter YagG
Merged-III-7086956-1	29.8555	0.0601961	0.15041	0.369812	NA	not significant	rpoa-2_1mM_vs_0mM	chrIII	7086838	7087076	239	*	Promoter (<=1kb)	3	7085390	7087689	2300	2	175989	NM_001027829	613	WBGene00022738	fubl-2	K Homology domain-containing protein
Merged-III-7087540-1	17.3682	0.0757296	0.163787	0.228816	NA	not significant	rpoa-2_1mM_vs_0mM	chrIII	7087464	7087617	154	*	Promoter (<=1kb)	3	7085390	7087689	2300	2	175989	NM_001027829	72	WBGene00022738	fubl-2	K Homology domain-containing protein
Merged-III-7089429-1	21.1524	0.0973909	0.176875	0.150135	NA	not significant	rpoa-2_1mM_vs_0mM	chrIII	7089329	7089531	203	*	Promoter (<=1kb)	3	7088644	7090132	1489	2	3565356	NM_001027825	601	WBGene00044353	ZK418.10	NR LBD domain-containing protein
Merged-III-7134760-1	19.4703	0.0566805	0.151315	0.371379	NA	not significant	rpoa-2_1mM_vs_0mM	chrIII	7134687	7134835	149	*	Promoter (<=1kb)	3	7133932	7136408	2477	1	175998	NM_066158	755	WBGene00015099	ggtb-1	putative geranylgeranyl transferase type-2 subunit beta
Merged-II-13514870-1	18.9304	0.0176772	0.14091	0.762458	NA	not significant	rpoa-2_1mM_vs_0mM	chrII	13514779	13514963	185	*	Intron (NM_001267466/174996, intron 11 of 13)	2	13507831	13516369	8539	1	174996	NM_001267466	6948	WBGene00010070	nep-17	Peptidase_M13_N domain-containing protein
Merged-III-7169273-1	25.2835	0.112291	0.17671	0.149916	NA	not significant	rpoa-2_1mM_vs_0mM	chrIII	7169159	7169388	230	*	Promoter (1-2kb)	3	7167838	7170353	2516	1	176005	NM_066167	1321	WBGene00018152	acs-4	AMP-binding domain-containing protein
Merged-III-7226522-1	19.236	0.18984	0.277868	0.0401914	NA	not significant	rpoa-2_1mM_vs_0mM	chrIII	7226440	7226605	166	*	Promoter (<=1kb)	3	7223353	7226707	3355	2	176019	NM_171188	102	WBGene00020110	hsp-75	Histidine kinase/HSP90-like ATPase domain-containing protein
Merged-II-13739650-1	28.1972	-0.081102	0.156299	0.262176	NA	not significant	rpoa-2_1mM_vs_0mM	chrII	13739507	13739795	289	*	Intron (NR_070220/13218440, intron 1 of 1)	2	13650171	13905612	255442	1	13218440	NR_070220	89336	WBGene00199963	T26H2.15	ncRNA
Merged-III-7237070-1	29.9113	0.076024	0.159626	0.258476	NA	not significant	rpoa-2_1mM_vs_0mM	chrIII	7236920	7237222	303	*	Promoter (1-2kb)	3	7239038	7240830	1793	1	176024	NM_001027607	-1816	WBGene00004189	pars-1	proline--tRNA ligase
Merged-III-7278590-1	22.2664	0.0629795	0.151495	0.348447	NA	not significant	rpoa-2_1mM_vs_0mM	chrIII	7278517	7278665	149	*	Promoter (<=1kb)	3	7278469	7278531	63	2	24104128	NR_131440	0	WBGene00235162	B0361.13	ncRNA
Merged-III-7328873-1	26.8214	0.0894051	0.162632	0.220066	NA	not significant	rpoa-2_1mM_vs_0mM	chrIII	7328742	7329005	264	*	Promoter (<=1kb)	3	7325119	7329607	4489	2	176039	NM_171189	602	WBGene00018954	lab-2	Long Arms of the Bivalent protein
Merged-II-13873178-1	33.4459	0.177075	0.233781	0.0590725	NA	not significant	rpoa-2_1mM_vs_0mM	chrII	13873074	13873283	210	*	Exon (NM_064506/175038, exon 2 of 3)	2	13650171	13905612	255442	1	13218440	NR_070220	222903	WBGene00199963	T26H2.15	ncRNA
Merged-III-7385085-1	30.3845	0.00683708	0.134046	0.920828	NA	not significant	rpoa-2_1mM_vs_0mM	chrIII	7384949	7385222	274	*	Promoter (<=1kb)	3	7384039	7385782	1744	1	176054	NM_066234	910	WBGene00006542	tbp-1	TATA-box-binding protein
Merged-II-13976253-1	16.9149	-0.0174572	0.143315	0.758992	NA	not significant	rpoa-2_1mM_vs_0mM	chrII	13976175	13976333	159	*	Promoter (<=1kb)	2	13973932	13976208	2277	2	175048	NM_064525	0	WBGene00012723	Y39G8B.2	NADP-dependent oxidoreductase domain-containing protein
Merged-II-13997230-1	24.4461	0.0125237	0.137099	0.844634	NA	not significant	rpoa-2_1mM_vs_0mM	chrII	13997130	13997331	202	*	Promoter (<=1kb)	2	13996975	13997571	597	2	175049	NM_064531	240	WBGene00008492	F01D5.1	ShKT domain-containing protein
Merged-III-7460267-1	38.4649	-0.027479	0.135703	0.681601	NA	not significant	rpoa-2_1mM_vs_0mM	chrIII	7460114	7460422	309	*	Promoter (<=1kb)	3	7460073	7460200	128	2	13190153	NR_052449	0	WBGene00201541	H14A12.9	ncRNA
Merged-V-8182288-1	20.044	0.0243911	0.140239	0.695888	NA	not significant	rpoa-2_1mM_vs_0mM	chrV	8182185	8182393	209	*	Promoter (2-3kb)	5	8179213	8182883	3671	1	179195	NM_001129452	2972	WBGene00005648	srp-7	Serpin domain-containing protein
Merged-IV-12096148-1	29.824	0.0551101	0.144337	0.421353	NA	not significant	rpoa-2_1mM_vs_0mM	chrIV	12096011	12096286	276	*	Promoter (1-2kb)	4	12094377	12096420	2044	1	178152	NM_069893	1634	WBGene00008686	F11A10.5	Protein ST7 homolog
Merged-IV-12145749-1	19.7872	0.181539	0.287077	0.0316912	NA	not significant	rpoa-2_1mM_vs_0mM	chrIV	12145661	12145839	179	*	Promoter (<=1kb)	4	12143593	12145656	2064	2	178163	NM_069906	-5	WBGene00007088	B0001.3	DUF4210 domain-containing protein
Merged-IV-12145972-1	15.8294	0.0725613	0.164229	0.219043	NA	not significant	rpoa-2_1mM_vs_0mM	chrIV	12145899	12146047	149	*	Promoter (<=1kb)	4	12143593	12145656	2064	2	178163	NM_069906	-243	WBGene00007088	B0001.3	DUF4210 domain-containing protein
Merged-IV-12218413-1	26.3412	-0.0237513	0.13995	0.706099	NA	not significant	rpoa-2_1mM_vs_0mM	chrIV	12218331	12218496	166	*	Promoter (<=1kb)	4	12218409	12218543	135	1	13198505	NR_056791	0	WBGene00196020	F35G2.9	ncRNA
Merged-V-8519578-1	24.8155	0.0324517	0.141948	0.614192	NA	not significant	rpoa-2_1mM_vs_0mM	chrV	8519471	8519686	216	*	Promoter (<=1kb)	5	8519346	8520425	1080	2	185810	NM_001269172	739	WBGene00018483	F45F2.11	Protein kinase domain-containing protein
Merged-IV-12453989-1	41.4833	0.332284	0.284179	0.0170452	NA	not significant	rpoa-2_1mM_vs_0mM	chrIV	12453845	12454135	291	*	Promoter (<=1kb)	4	12452285	12454081	1797	2	182915	NM_069978	0	WBGene00007732	spe-44	Transcription regulator spe-44
Merged-I-6930125-1	17.2375	0.102622	0.181737	0.127936	NA	not significant	rpoa-2_1mM_vs_0mM	chrI	6930049	6930202	154	*	Promoter (<=1kb)	1	6931160	6936827	5668	1	172423	NM_059576	-958	WBGene00020398	cerk-1	Ceramide kinase 1
Merged-I-6938313-1	24.5554	0.0394022	0.143265	0.523083	NA	not significant	rpoa-2_1mM_vs_0mM	chrI	6938213	6938414	202	*	Promoter (1-2kb)	1	6937504	6939618	2115	2	188369	NM_059577	1204	WBGene00020400	T10B11.4	Ubiquitin-like domain-containing protein
Merged-II-1217439-1	26.6161	0.0388086	0.142897	0.539437	NA	not significant	rpoa-2_1mM_vs_0mM	chrII	1217322	1217558	237	*	Intron (NM_061527/173502, intron 3 of 10)	2	1197381	1230465	33085	1	173502	NM_061527	19941	WBGene00018734	F53A10.2	Rap-GAP domain-containing protein
Merged-II-1275318-1	29.3785	0.0994072	0.174701	0.160634	NA	not significant	rpoa-2_1mM_vs_0mM	chrII	1275181	1275457	277	*	Promoter (<=1kb)	2	1273207	1275491	2285	2	173505	NM_061536	34	WBGene00021968	Y57G7A.5	Coiled-coil domain-containing protein 96
Merged-II-1402232-1	7.20321	0.0206986	0.151236	0.598864	NA	not significant	rpoa-2_1mM_vs_0mM	chrII	1402153	1402313	161	*	Promoter (<=1kb)	2	1402571	1403077	507	1	173517	NM_061564	-258	WBGene00021785	Y51H7C.7	Nuclear nucleic acid-binding protein C1D
Merged-II-1439881-1	23.0251	1.13446	0.36483	7.4977675687553e-05	NA	not significant	rpoa-2_1mM_vs_0mM	chrII	1439754	1440009	256	*	Exon (NR_070139/13218072, exon 3 of 3)	2	1431365	1439948	8584	1	13218072	NR_070139	8389	WBGene00201781	Y37H2A.17	ncRNA
Merged-II-1501052-1	24.3174	0.188041	0.273599	0.0400906	NA	not significant	rpoa-2_1mM_vs_0mM	chrII	1500974	1501131	158	*	Promoter (<=1kb)	2	1497831	1500326	2496	2	173524	NM_182211	-648	WBGene00019209	emc-1	ER membrane protein complex subunit 1;WD_REPEATS_REGION domain-containing protein
Merged-II-1663716-1	46.1059	0.174488	0.199764	0.0720196	0.329161	not significant	rpoa-2_1mM_vs_0mM	chrII	1663541	1663892	352	*	Promoter (<=1kb)	2	1663828	1665706	1879	1	173537	NM_061631	0	WBGene00022554	duxl-1	Homeobox domain-containing protein
Merged-I-7224241-1	21.4915	0.142331	0.205927	0.088305	NA	not significant	rpoa-2_1mM_vs_0mM	chrI	7224136	7224348	213	*	Promoter (<=1kb)	1	7224834	7227432	2599	1	172461	NM_001128942	-486	WBGene00007256	swsn-9	Bromo domain-containing protein
Merged-II-1709967-1	40.4239	0.0306008	0.139196	0.637663	NA	not significant	rpoa-2_1mM_vs_0mM	chrII	1709793	1710142	350	*	Promoter (<=1kb)	2	1710279	1711417	1139	1	185770	NM_061651	-137	WBGene00018439	fbxa-184	F-box domain-containing protein
Merged-I-7246582-1	21.2437	0.198618	0.311601	0.0294817	NA	not significant	rpoa-2_1mM_vs_0mM	chrI	7246484	7246682	199	*	Promoter (<=1kb)	1	7246141	7246807	667	2	187641	NM_059647	125	WBGene00011065	R06C7.6	Protein N-terminal glutamine amidohydrolase
Merged-IV-7798887-1	25.0897	0.159908	0.23242	0.0603268	NA	not significant	rpoa-2_1mM_vs_0mM	chrIV	7798778	7798997	220	*	Promoter (2-3kb)	4	7794989	7796266	1278	2	183189	NM_068889	-2512	WBGene00016381	sgo-1	Shugoshin
Merged-IV-8009533-1	29.9808	0.053424	0.146595	0.424539	NA	not significant	rpoa-2_1mM_vs_0mM	chrIV	8009397	8009671	275	*	Promoter (<=1kb)	4	8009466	8009675	210	1	13196902	NR_056268	0	WBGene00200948	Y42H9B.9	ncRNA
Merged-IV-8131910-1	24.7227	-0.00577991	0.135468	0.931364	NA	not significant	rpoa-2_1mM_vs_0mM	chrIV	8131808	8132014	207	*	Promoter (1-2kb)	4	8130619	8132151	1533	1	177607	NM_068958	1189	WBGene00018357	moc-3	Molybdopterin-synthase sulfurtransferase
Merged-IV-8226387-1	21.4922	0.614643	0.424976	0.00503837	NA	not significant	rpoa-2_1mM_vs_0mM	chrIV	8226288	8226487	200	*	Promoter (<=1kb)	4	8225677	8226270	594	1	259582	NM_171395	611	WBGene00020374	serp-1.2	Stress-associated endoplasmic reticulum protein
Merged-II-14167080-1	49.9402	0.0314139	0.134486	0.655666	0.887413	not significant	rpoa-2_1mM_vs_0mM	chrII	14166840	14167321	482	*	Exon (NM_064558/175072, exon 6 of 6)	2	14166888	14171484	4597	2	175072	NM_064558	4163	WBGene00001133	eat-2	Neuronal acetylcholine receptor subunit eat-2
Merged-III-7520113-1	22.3763	0.043672	0.145551	0.497278	NA	not significant	rpoa-2_1mM_vs_0mM	chrIII	7520022	7520206	185	*	Promoter (<=1kb)	3	7518738	7520697	1960	2	176066	NM_066250	491	WBGene00000854	cux-7	RRM domain-containing protein
Merged-III-7535882-1	26.4751	0.0269574	0.138656	0.69275	NA	not significant	rpoa-2_1mM_vs_0mM	chrIII	7535747	7536018	272	*	Promoter (<=1kb)	3	7536736	7536888	153	1	13190178	NR_052458	-718	WBGene00199415	C07H6.16	ncRNA
Merged-III-7546723-1	29.3331	-0.00926319	0.137085	0.889412	NA	not significant	rpoa-2_1mM_vs_0mM	chrIII	7546602	7546845	244	*	Promoter (1-2kb)	3	7545057	7545155	99	2	3564974	NR_002373	-1447	WBGene00003324	mir-231	ncRNA
Merged-II-14191536-1	20.79	-0.000838184	0.138668	0.987814	NA	not significant	rpoa-2_1mM_vs_0mM	chrII	14191452	14191621	170	*	Promoter (<=1kb)	2	14191477	14191607	131	1	13187904	NR_051892	0	WBGene00197867	Y48B6A.19	ncRNA
Merged-II-14215608-1	24.6172	0.0674782	0.15316	0.319157	NA	not significant	rpoa-2_1mM_vs_0mM	chrII	14215497	14215721	225	*	Promoter (1-2kb)	2	14214409	14216787	2379	1	175077	NM_064564	1088	WBGene00012981	Y48B6A.10	Protein kinase domain-containing protein
Merged-II-14234209-1	19.2098	0.413388	0.515386	0.011731	NA	not significant	rpoa-2_1mM_vs_0mM	chrII	14234124	14234295	172	*	Promoter (<=1kb)	2	14226591	14233803	7213	2	175079	NM_064567	-321	WBGene00012983	men-1	Malic enzyme
Merged-II-14234438-1	17.8955	0.0625966	0.157032	0.297007	NA	not significant	rpoa-2_1mM_vs_0mM	chrII	14234355	14234523	169	*	Promoter (<=1kb)	2	14226591	14233803	7213	2	175079	NM_064567	-552	WBGene00012983	men-1	Malic enzyme
Merged-II-14234656-1	27.3677	0.0059634	0.143156	0.917643	NA	not significant	rpoa-2_1mM_vs_0mM	chrII	14234581	14234732	152	*	Promoter (<=1kb)	2	14226591	14233803	7213	2	175079	NM_064567	-778	WBGene00012983	men-1	Malic enzyme
Merged-II-14364704-1	16.3942	0.0547524	0.155176	0.328203	NA	not significant	rpoa-2_1mM_vs_0mM	chrII	14364626	14364784	159	*	Promoter (2-3kb)	2	14362023	14364875	2853	1	175093	NM_064585	2603	WBGene00011047	tebp-1	SPK domain-containing protein
Merged-III-7655751-1	18.4917	-0.0305168	0.146094	0.595241	NA	not significant	rpoa-2_1mM_vs_0mM	chrIII	7655674	7655829	156	*	Promoter (<=1kb)	3	7650815	7656005	5191	2	176078	NM_066272	176	WBGene00001470	baz-2	Bromodomain adjacent to zinc finger domain protein 2
Merged-III-7718612-1	14.6122	-0.0135109	0.142646	0.819786	NA	not significant	rpoa-2_1mM_vs_0mM	chrIII	7718536	7718690	155	*	Promoter (1-2kb)	3	7719791	7736351	16561	1	176084	NM_001312923	-1101	WBGene00003559	ncl-1	B box-type domain-containing protein;B-box type zinc finger protein ncl-1
Merged-V-8929096-1	30.334	0.0605923	0.144395	0.399614	NA	not significant	rpoa-2_1mM_vs_0mM	chrV	8928972	8929221	250	*	Promoter (<=1kb)	5	8924577	8928938	4362	2	179271	NM_001356717	-34	WBGene00019204	H14N18.4	Gamma-glutamyltranspeptidase 1
Merged-IV-12563494-1	16.4835	0.0148286	0.143868	0.789834	NA	not significant	rpoa-2_1mM_vs_0mM	chrIV	12563421	12563569	149	*	Promoter (2-3kb)	4	12564095	12565981	1887	2	3564920	NM_070004	2412	WBGene00010671	eak-7	TLDc domain-containing protein
Merged-IV-12621017-1	17.4544	0.0648507	0.160026	0.25847	NA	not significant	rpoa-2_1mM_vs_0mM	chrIV	12620944	12621092	149	*	Distal Intergenic	4	12606104	12614719	8616	2	178217	NM_070016	-6225	WBGene00013223	efa-6	Exchange factor for Arf-6
Merged-IV-12651479-1	15.0257	0.035956	0.148675	0.514796	NA	not significant	rpoa-2_1mM_vs_0mM	chrIV	12651406	12651554	149	*	Promoter (1-2kb)	4	12653410	12653445	36	1	36804984	NM_001361750	-1856	WBGene00303042	C26H9A.4	Uncharacterized protein
Merged-IV-12684646-1	17.7064	0.0982215	0.178895	0.141108	NA	not significant	rpoa-2_1mM_vs_0mM	chrIV	12684571	12684723	153	*	Promoter (<=1kb)	4	12677798	12684378	6581	2	178221	NM_001047525	-193	WBGene00011939	prmt-9	PRotein arginine MethylTransferase
Merged-IV-12702712-1	23.5513	-0.012608	0.137852	0.844307	NA	not significant	rpoa-2_1mM_vs_0mM	chrIV	12702588	12702838	251	*	Exon (NM_001136400/178222, exon 14 of 15)	4	12688670	12703662	14993	1	178222	NM_001136400	13918	WBGene00011940	T23B5.3	C3H1-type domain-containing protein;Coiled-coil domain-containing protein
Merged-IV-12703627-1	26.9967	-0.0370525	0.14115	0.580025	NA	not significant	rpoa-2_1mM_vs_0mM	chrIV	12703514	12703741	228	*	Exon (NM_001136400/178222, exon 15 of 15)	4	12688670	12703662	14993	1	178222	NM_001136400	14844	WBGene00011940	T23B5.3	C3H1-type domain-containing protein;Coiled-coil domain-containing protein
Merged-V-9212664-1	36.2215	0.613205	0.306919	0.00194629	NA	not significant	rpoa-2_1mM_vs_0mM	chrV	9212484	9212846	363	*	Promoter (<=1kb)	5	9209704	9213651	3948	2	179303	NM_072985	805	WBGene00007023	mdt-27	MeDiaTor
Merged-IV-12757663-1	20.4903	-0.00449912	0.142443	0.944749	NA	not significant	rpoa-2_1mM_vs_0mM	chrIV	12757590	12757738	149	*	Promoter (<=1kb)	4	12754814	12757502	2689	2	178232	NM_070035	-88	WBGene00001452	flp-9	KPSFVRF-amide 2
Merged-V-9245065-1	16.0844	0.00416154	0.142113	0.940702	NA	not significant	rpoa-2_1mM_vs_0mM	chrV	9244992	9245140	149	*	Promoter (1-2kb)	5	9244680	9246352	1673	2	184126	NM_072993	1212	WBGene00000003	aat-2	Amino Acid Transporter
Merged-IV-12826708-1	32.8413	0.0307263	0.137436	0.645043	NA	not significant	rpoa-2_1mM_vs_0mM	chrIV	12826563	12826854	292	*	Exon (NM_001268746/178235, exon 15 of 15)	4	12805972	12826859	20888	1	178235	NM_001268746	20591	WBGene00008555	F07C6.4	Cytohesin Ubiquitin Protein Inducing domain-containing protein;FERM domain-containing protein
Merged-V-9333306-1	16.059	0.128956	0.207881	0.0763025	NA	not significant	rpoa-2_1mM_vs_0mM	chrV	9333233	9333381	149	*	Promoter (<=1kb)	5	9327435	9333027	5593	2	179313	NM_073011	-206	WBGene00019465	acl-14	Phospholipid/glycerol acyltransferase domain-containing protein
Merged-V-9398123-1	25.403	0.00134465	0.136522	0.978137	NA	not significant	rpoa-2_1mM_vs_0mM	chrV	9398027	9398221	195	*	Intron (NM_001330875/179321, intron 13 of 16)	5	9386230	9399710	13481	1	179321	NM_001330875	11797	WBGene00002036	hum-2	Dilute domain-containing protein;Myosin motor domain-containing protein
Merged-V-9400031-1	22.4924	0.0577615	0.149079	0.385148	NA	not significant	rpoa-2_1mM_vs_0mM	chrV	9399942	9400121	180	*	Promoter (<=1kb)	5	9400334	9401760	1427	1	185357	NM_073034	-213	WBGene00018088	trpp-4	Trafficking protein particle complex subunit
Merged-IV-13017139-1	21.6836	0.0271778	0.140742	0.663802	NA	not significant	rpoa-2_1mM_vs_0mM	chrIV	13017051	13017229	179	*	Intron (NM_001028037/178250, intron 4 of 9)	4	13009158	13033930	24773	1	178250	NM_001028037	7893	WBGene00003150	mbk-2	Dual specificity tyrosine-phosphorylation-regulated kinase mbk-2;dual-specificity kinase
Merged-IV-13036324-1	31.7684	0.403101	0.364691	0.0116844	NA	not significant	rpoa-2_1mM_vs_0mM	chrIV	13036163	13036487	325	*	Promoter (2-3kb)	4	13036077	13038926	2850	2	186046	NM_070094	2439	WBGene00009889	F49E11.2	G-protein coupled receptors family 1 profile domain-containing protein
Merged-II-1862695-1	20.6239	0.00148828	0.139095	0.979185	NA	not significant	rpoa-2_1mM_vs_0mM	chrII	1862613	1862779	167	*	Promoter (<=1kb)	2	1862634	1863782	1149	1	182660	NM_061699	0	WBGene00015830	fbxb-98	F-box domain-containing protein
Merged-II-1926056-1	24.1406	0.0550081	0.151678	0.372699	NA	not significant	rpoa-2_1mM_vs_0mM	chrII	1925982	1926131	150	*	Promoter (<=1kb)	2	1926470	1927262	793	1	173558	NM_061727	-339	WBGene00018659	F52C6.2	Ubiquitin-like domain-containing protein
Merged-II-2075274-1	28.4898	0.0121649	0.134612	0.856258	NA	not significant	rpoa-2_1mM_vs_0mM	chrII	2075177	2075372	196	*	Promoter (<=1kb)	2	2072361	2075830	3470	2	184145	NM_061771	458	WBGene00017213	F07E5.8	protein of unknown function WSN domain-containing protein
Merged-II-2204156-1	18.5239	0.138972	0.210258	0.0787991	NA	not significant	rpoa-2_1mM_vs_0mM	chrII	2204082	2204231	150	*	Promoter (<=1kb)	2	2199143	2204112	4970	2	173576	NM_061811	0	NA	NA	NA
Merged-II-2283457-1	20.7084	0.056292	0.15083	0.378403	NA	not significant	rpoa-2_1mM_vs_0mM	chrII	2283381	2283535	155	*	Intron (NR_052138/13188724, intron 1 of 1)	2	2246327	2418428	172102	2	13188724	NR_052138	134893	WBGene00199369	H14E04.8	ncRNA
Merged-II-2293664-1	16.8343	0.0990092	0.17832	0.14289	NA	not significant	rpoa-2_1mM_vs_0mM	chrII	2293589	2293740	152	*	Intron (NR_052138/13188724, intron 1 of 1)	2	2246327	2418428	172102	2	13188724	NR_052138	124688	WBGene00199369	H14E04.8	ncRNA
Merged-II-2296240-1	23.9443	1.68461712170255e-05	0.136909	0.999704	NA	not significant	rpoa-2_1mM_vs_0mM	chrII	2296157	2296324	168	*	Intron (NR_052138/13188724, intron 1 of 1)	2	2246327	2418428	172102	2	13188724	NR_052138	122104	WBGene00199369	H14E04.8	ncRNA
Merged-II-2342081-1	14.9029	0.0165222	0.146413	0.72675	NA	not significant	rpoa-2_1mM_vs_0mM	chrII	2342005	2342158	154	*	Intron (NR_052138/13188724, intron 1 of 1)	2	2246327	2418428	172102	2	13188724	NR_052138	76270	WBGene00199369	H14E04.8	ncRNA
Merged-I-7463765-1	18.4451	0.0215686	0.141368	0.724214	NA	not significant	rpoa-2_1mM_vs_0mM	chrI	7463672	7463860	189	*	Promoter (2-3kb)	1	7461365	7466421	5057	2	172500	NM_059696	2561	WBGene00013994	ZK524.4	Protein kinase domain-containing protein
Merged-I-7490312-1	25.7526	0.0889706	0.162504	0.217063	NA	not significant	rpoa-2_1mM_vs_0mM	chrI	7490225	7490400	176	*	Intron (NM_001350366/172502, intron 3 of 12)	1	7486801	7494209	7409	2	172502	NM_001350366	3809	WBGene00012139	T28F4.4	Inverted formin-2;PUM-HD domain-containing protein
Merged-I-7578682-1	15.7023	0.0577281	0.15306	0.352637	NA	not significant	rpoa-2_1mM_vs_0mM	chrI	7578609	7578757	149	*	Promoter (2-3kb)	1	7578619	7580831	2213	2	172512	NM_059717	2074	WBGene00008413	D2030.3	Fanconi anemia group I protein
Merged-I-7608470-1	38.5094	0.0454032	0.14035	0.511353	NA	not significant	rpoa-2_1mM_vs_0mM	chrI	7608288	7608654	367	*	Promoter (2-3kb)	1	7611209	7611315	107	2	13180937	NR_050266	2661	WBGene00196622	F29D11.3	ncRNA
Merged-I-7652451-1	24.1315	0.10215	0.176772	0.152809	NA	not significant	rpoa-2_1mM_vs_0mM	chrI	7652343	7652560	218	*	Exon (NM_059731/172524, exon 10 of 15)	1	7650667	7656272	5606	2	172524	NM_059731	3712	WBGene00001214	ego-1	RNA-directed RNA polymerase
Merged-IV-8316870-1	37.4504	0.0394527	0.136368	0.593807	NA	not significant	rpoa-2_1mM_vs_0mM	chrIV	8316678	8317063	386	*	Distal Intergenic	4	8307657	8312920	5264	2	177627	NM_068999	-3758	WBGene00018073	F35H10.10	G-protein coupled receptors family 3 profile domain-containing protein
Merged-IV-8640600-1	23.3752	0.0347664	0.142319	0.583084	NA	not significant	rpoa-2_1mM_vs_0mM	chrIV	8640510	8640692	183	*	Intron (NM_069075/177667, intron 15 of 18)	4	8631433	8643317	11885	1	177667	NM_069075	9077	WBGene00006483	dgk-4	Diacylglycerol kinase
Merged-X-7102889-1	19.4612	-0.0378802	0.148927	0.497092	NA	not significant	rpoa-2_1mM_vs_0mM	chrX	7102809	7102971	163	*	Promoter (1-2kb)	6	7101777	7102116	340	1	183255	NM_076796	1032	WBGene00016466	C36B7.3	Secreted protein
Merged-II-14680015-1	21.9631	0.0748404	0.156192	0.278909	NA	not significant	rpoa-2_1mM_vs_0mM	chrII	14679937	14680095	159	*	Exon (NM_001027318/259478, exon 5 of 8)	2	14652558	14684296	31739	2	175126	NM_001350388	4201	WBGene00006787	unc-52	Basement membrane proteoglycan;Basement membrane-specific heparan sulfate proteoglycan core protein;Ig-like domain-containing protein
Merged-II-14682212-1	29.385	-0.0159078	0.134592	0.807305	NA	not significant	rpoa-2_1mM_vs_0mM	chrII	14682093	14682332	240	*	Promoter (1-2kb)	2	14652558	14684296	31739	2	175126	NM_001350388	1964	WBGene00006787	unc-52	Basement membrane proteoglycan;Basement membrane-specific heparan sulfate proteoglycan core protein;Ig-like domain-containing protein
Merged-II-14791434-1	18.7957	0.00485663	0.139658	0.939756	NA	not significant	rpoa-2_1mM_vs_0mM	chrII	14791345	14791524	180	*	Promoter (<=1kb)	2	14791109	14792554	1446	1	175137	NM_064665	236	WBGene00013195	Y54E2A.10	Uncharacterized protein
Merged-II-14814169-1	32.5494	0.0122205	0.134452	0.852701	NA	not significant	rpoa-2_1mM_vs_0mM	chrII	14814005	14814335	331	*	Promoter (<=1kb)	2	14813033	14814660	1628	1	175140	NM_064670	972	WBGene00012182	osta-3	Organic solute transporter alpha-like protein 3
Merged-II-15012944-1	22.5408	0.0228085	0.141483	0.704199	NA	not significant	rpoa-2_1mM_vs_0mM	chrII	15012823	15013067	245	*	Promoter (<=1kb)	2	15012826	15013359	534	1	190213	NM_001306620	0	WBGene00013158	Y53F4B.11	Uncharacterized protein
Merged-II-15024420-1	20.346	0.0135345	0.140657	0.817485	NA	not significant	rpoa-2_1mM_vs_0mM	chrII	15024347	15024495	149	*	Exon (NM_001306621/190214, exon 11 of 13)	2	15019224	15025695	6472	1	190214	NM_001306621	5123	WBGene00013159	Y53F4B.12	AA_permease domain-containing protein;Amino acid permease/ SLC12A domain-containing protein
Merged-II-15089176-1	20.8163	-0.0408403	0.144706	0.520287	NA	not significant	rpoa-2_1mM_vs_0mM	chrII	15089082	15089272	191	*	Exon (NM_064704/175160, exon 11 of 12)	2	15084476	15089498	5023	1	175160	NM_064704	4606	WBGene00013166	Y53F4B.20	Aminopeptidase
Merged-II-15089744-1	8.56561	0.0614494	0.163808	0.200259	NA	not significant	rpoa-2_1mM_vs_0mM	chrII	15089669	15089821	153	*	Promoter (<=1kb)	2	15090180	15109008	18829	1	190219	NM_064705	-359	WBGene00013167	Y53F4B.21	HEPN_LA2681 domain-containing protein
Merged-II-15203769-1	25.6698	0.0435555	0.146003	0.485522	NA	not significant	rpoa-2_1mM_vs_0mM	chrII	15203630	15203910	281	*	Distal Intergenic	2	15206833	15206982	150	2	13188138	NR_051941	3072	WBGene00201885	Y46E12BR.2	ncRNA
Merged-II-15273165-1	26.3597	0.0204838	0.139307	0.744996	NA	not significant	rpoa-2_1mM_vs_0mM	chrII	15273080	15273251	172	*	Exon (NM_182258/353411, exon 5 of 5)	2	15268481	15275689	7209	1	353411	NM_001306602	4599	WBGene00007064	rga-9	Rho-GAP domain-containing protein
Merged-III-39752-1	23.7784	0.0201056	0.140062	0.743209	NA	not significant	rpoa-2_1mM_vs_0mM	chrIII	39638	39867	230	*	Promoter (<=1kb)	3	35650	39462	3813	2	189220	NM_064729	-176	WBGene00021041	clp-10	Calpain catalytic domain-containing protein
Merged-III-85528-1	13.0658	0.0936126	0.187459	0.0668513	NA	not significant	rpoa-2_1mM_vs_0mM	chrIII	85440	85618	179	*	Promoter (<=1kb)	3	70528	86377	15850	2	175173	NM_001267899	759	WBGene00018794	attf-3	C2H2-type domain-containing protein
Merged-III-95134-1	34.264	-0.00239789	0.136166	0.9829	NA	not significant	rpoa-2_1mM_vs_0mM	chrIII	94972	95298	327	*	Promoter (<=1kb)	3	89643	94803	5161	2	175175	NM_064738	-169	WBGene00003931	pat-4	Integrin-linked protein kinase homolog pat-4
Merged-V-9542421-1	27.1147	-0.00824528	0.137903	0.932177	NA	not significant	rpoa-2_1mM_vs_0mM	chrV	9542297	9542546	250	*	Promoter (1-2kb)	5	9541945	9544224	2280	2	179338	NM_073061	1678	WBGene00003160	mdf-1	uncharacterized protein
Merged-V-9595317-1	20.2895	0.206256	0.28455	0.039159	NA	not significant	rpoa-2_1mM_vs_0mM	chrV	9595219	9595417	199	*	Distal Intergenic	5	9598656	9598735	80	2	13214441	NR_069203	3318	WBGene00200431	K09G1.6	ncRNA
Merged-IV-13231457-1	17.5572	0.109932	0.187011	0.117307	NA	not significant	rpoa-2_1mM_vs_0mM	chrIV	13231379	13231536	158	*	Promoter (<=1kb)	4	13230978	13231450	473	2	24104696	NR_101974	0	WBGene00219548	JC8.17	ncRNA
Merged-IV-13263077-1	35.3875	0.0537499	0.147989	0.409344	NA	not significant	rpoa-2_1mM_vs_0mM	chrIV	13262887	13263268	382	*	Intron (NM_001028094/178284, intron 8 of 8)	4	13261869	13272511	10643	2	178284	NM_001028094	9243	WBGene00006763	unc-26	Synaptojanin
Merged-IV-13304360-1	47.1398	0.727314	0.255415	0.000224697	0.00587043	significantly more accessible	rpoa-2_1mM_vs_0mM	chrIV	13304150	13304572	423	*	Promoter (<=1kb)	4	13303752	13310706	6955	1	178290	NM_070157	398	WBGene00013464	Y67H2A.7	Peptidase M3A/M3B catalytic domain-containing protein
Merged-IV-13317256-1	16.7964	-0.0941126	0.178328	0.139375	NA	not significant	rpoa-2_1mM_vs_0mM	chrIV	13317176	13317337	162	*	Promoter (1-2kb)	4	13315646	13318606	2961	1	178291	NM_001028389	1530	WBGene00001393	fat-1	Omega-3 fatty acid desaturase fat-1
Merged-IV-13456227-1	26.0474	0.0272029	0.14065	0.664812	NA	not significant	rpoa-2_1mM_vs_0mM	chrIV	13456089	13456367	279	*	Promoter (<=1kb)	4	13455506	13456135	630	1	3565211	NM_001028287	583	WBGene00012640	Y38H8A.7	Uncharacterized protein
Merged-IV-13493753-1	24.5559	0.00337039	0.140115	0.953696	NA	not significant	rpoa-2_1mM_vs_0mM	chrIV	13493622	13493885	264	*	Exon (NM_001083263/178318, exon 3 of 9)	4	13477112	13499084	21973	2	178316	NM_001276877	5199	WBGene00012868	tbc-9	Rab-GAP TBC domain-containing protein
Merged-IV-13503064-1	21.7769	0.0309034	0.143913	0.603717	NA	not significant	rpoa-2_1mM_vs_0mM	chrIV	13502975	13503154	180	*	Promoter (<=1kb)	4	13477112	13502845	25734	2	178316	NM_070198	-130	WBGene00012868	tbc-9	Rab-GAP TBC domain-containing protein
Merged-V-9878227-1	20.423	0.026987	0.141531	0.664149	NA	not significant	rpoa-2_1mM_vs_0mM	chrV	9878141	9878314	174	*	Promoter (<=1kb)	5	9876687	9878765	2079	2	3565566	NM_001028963	451	WBGene00043059	srab-26	G_PROTEIN_RECEP_F1_2 domain-containing protein
Merged-IV-13542011-1	15.6975	0.0314158	0.143873	0.601932	NA	not significant	rpoa-2_1mM_vs_0mM	chrIV	13541930	13542093	164	*	Promoter (1-2kb)	4	13522095	13540265	18171	2	178322	NM_001047487	-1665	WBGene00004681	rsd-2	AF-9 ANC1 homology domain-containing protein;RSD-2 domain-containing protein
Merged-IV-13635805-1	19.4801	-0.0322378	0.146511	0.571856	NA	not significant	rpoa-2_1mM_vs_0mM	chrIV	13635702	13635909	208	*	Promoter (<=1kb)	4	13635208	13635228	21	2	13199065	NR_056998	-474	WBGene00049654	21ur-2604	ncRNA
Merged-IV-13687084-1	30.0784	0.10022	0.17129	0.16919	NA	not significant	rpoa-2_1mM_vs_0mM	chrIV	13686961	13687208	248	*	Promoter (<=1kb)	4	13685201	13687012	1812	2	178337	NM_070244	0	WBGene00011959	nyn-1	Zc3h12a-like Ribonuclease NYN domain-containing protein
Merged-IV-13708164-1	26.1249	0.048542	0.147924	0.436251	NA	not significant	rpoa-2_1mM_vs_0mM	chrIV	13708037	13708292	256	*	Promoter (<=1kb)	4	13708394	13708414	21	2	13199272	NR_057185	122	WBGene00166229	21ur-6874	ncRNA
Merged-IV-13776864-1	15.7883	-0.00733954	0.144474	0.894963	NA	not significant	rpoa-2_1mM_vs_0mM	chrIV	13776774	13776956	183	*	Promoter (<=1kb)	4	13776869	13777134	266	1	3564927	NM_001028302	0	WBGene00044257	Y45F10D.16	Transmembrane protein
Merged-I-7775611-1	34.3156	0.242044	0.287858	0.0344922	NA	not significant	rpoa-2_1mM_vs_0mM	chrI	7775467	7775756	290	*	Promoter (2-3kb)	1	7773438	7777469	4032	1	172542	NM_059752	2029	WBGene00000079	adr-1	A-to-I RNA editing regulator adr-1
Merged-I-7938045-1	65.989	0.143953	0.184909	0.110146	0.418412	not significant	rpoa-2_1mM_vs_0mM	chrI	7937719	7938372	654	*	Promoter (<=1kb)	1	7937672	7938482	811	2	172564	NM_059787	110	WBGene00011913	glb-26	Globin-like protein 26
Merged-I-8008865-1	16.4467	-0.00526451	0.141931	0.926194	NA	not significant	rpoa-2_1mM_vs_0mM	chrI	8008792	8008940	149	*	Promoter (2-3kb)	1	8006650	8009029	2380	1	172580	NM_059802	2142	WBGene00008312	C54G4.2	Bromo domain-containing protein
Merged-I-8031029-1	20.2406	0.0937464	0.181524	0.111922	NA	not significant	rpoa-2_1mM_vs_0mM	chrI	8030931	8031129	199	*	Promoter (<=1kb)	1	8030981	8032152	1172	1	172585	NM_059809	0	WBGene00045192	aho-3	Alpha/beta hydrolase domain-containing protein aho-3
Merged-I-8055233-1	23.2134	0.166827	0.229285	0.0641296	NA	not significant	rpoa-2_1mM_vs_0mM	chrI	8055160	8055308	149	*	Promoter (1-2kb)	1	8055582	8057027	1446	2	187008	NM_059818	1719	WBGene00010567	K04G2.9	MARVEL domain-containing protein
Merged-I-8117767-1	32.6347	0.0561191	0.143709	0.422017	NA	not significant	rpoa-2_1mM_vs_0mM	chrI	8117642	8117893	252	*	Promoter (1-2kb)	1	8110135	8119313	9179	2	172597	NM_001025825	1420	WBGene00002999	lin-10	Protein lin-10
Merged-I-8254715-1	29.6972	0.101037	0.167824	0.180338	NA	not significant	rpoa-2_1mM_vs_0mM	chrI	8254595	8254836	242	*	Promoter (<=1kb)	1	8253638	8254920	1283	2	3565961	NM_001026694	84	WBGene00044094	fitm-2	Acyl-coenzyme A diphosphatase FITM2
Merged-IV-8959386-1	22.9728	-0.0671027	0.154004	0.318711	NA	not significant	rpoa-2_1mM_vs_0mM	chrIV	8959296	8959478	183	*	Promoter (2-3kb)	4	8956505	8965083	8579	1	259586	NM_001268428	2791	WBGene00008366	tpra-1	Transmembrane protein adipocyte-associated 1 homolog
Merged-IV-9094186-1	29.571	0.130656	0.198384	0.100092	NA	not significant	rpoa-2_1mM_vs_0mM	chrIV	9094056	9094318	263	*	Promoter (<=1kb)	4	9093975	9094444	470	2	36805074	NM_069179	126	WBGene00303009	mrpl-42	Large ribosomal subunit protein mL42
Merged-IV-9343637-1	25.1615	0.75797	0.364589	0.00150712	NA	not significant	rpoa-2_1mM_vs_0mM	chrIV	9343545	9343731	187	*	Promoter (<=1kb)	4	9341993	9343134	1142	2	177765	NM_069244	-411	WBGene00011860	pigc-1	Phosphatidylinositol N-acetylglucosaminyltransferase subunit C
Merged-IV-9402429-1	47.4482	0.0815358	0.155627	0.266425	0.631933	not significant	rpoa-2_1mM_vs_0mM	chrIV	9402233	9402627	395	*	Promoter (<=1kb)	4	9402063	9402911	849	1	177773	NM_001276837	170	WBGene00010150	F56D5.6	Dentin sialophosphoprotein-like;FK506-binding protein 5-like;Protein hokC
Merged-IV-9404198-1	6.07445	0.0241914	0.151817	0.544483	NA	not significant	rpoa-2_1mM_vs_0mM	chrIV	9404125	9404273	149	*	Promoter (2-3kb)	4	9402063	9412428	10366	1	177773	NM_001276836	2062	WBGene00010150	F56D5.6	Dentin sialophosphoprotein-like;FK506-binding protein 5-like;Protein hokC
Merged-IV-9461675-1	19.2228	0.217153	0.31458	0.0331561	NA	not significant	rpoa-2_1mM_vs_0mM	chrIV	9461600	9461752	153	*	Promoter (<=1kb)	4	9461695	9461715	21	2	13197389	NR_056394	0	WBGene00168256	21ur-15312	ncRNA
Merged-IV-9546747-1	21.4626	-0.00732589	0.143393	0.895901	NA	not significant	rpoa-2_1mM_vs_0mM	chrIV	9546674	9546822	149	*	Promoter (<=1kb)	4	9546359	9559661	13303	1	188077	NM_001047520	315	WBGene00011456	T05A1.5	Major facilitator superfamily (MFS) profile domain-containing protein
Merged-III-187216-1	27.4741	0.0458386	0.150634	0.425607	NA	not significant	rpoa-2_1mM_vs_0mM	chrIII	187108	187325	218	*	Promoter (<=1kb)	3	187022	188124	1103	2	175184	NM_064772	799	WBGene00003510	mxl-2	Max-like protein homolog 2
Merged-III-187536-1	17.7854	0.3224	0.550049	0.0166065	NA	not significant	rpoa-2_1mM_vs_0mM	chrIII	187439	187634	196	*	Promoter (<=1kb)	3	187022	188124	1103	2	175184	NM_064772	490	WBGene00003510	mxl-2	Max-like protein homolog 2
Merged-III-187793-1	19.7733	0.0651386	0.156287	0.299181	NA	not significant	rpoa-2_1mM_vs_0mM	chrIII	187702	187885	184	*	Promoter (<=1kb)	3	187022	188124	1103	2	175184	NM_064772	239	WBGene00003510	mxl-2	Max-like protein homolog 2
Merged-III-334637-1	14.3913	0.029095	0.149023	0.567485	NA	not significant	rpoa-2_1mM_vs_0mM	chrIII	334556	334720	165	*	Distal Intergenic	3	336017	343222	7206	2	175194	NM_064785	8502	WBGene00021756	Y50D7A.8	PDZ domain-containing protein
Merged-III-341476-1	19.3553	0.0941278	0.174733	0.158593	NA	not significant	rpoa-2_1mM_vs_0mM	chrIII	341393	341561	169	*	Promoter (1-2kb)	3	336017	343222	7206	2	175194	NM_064785	1661	WBGene00021756	Y50D7A.8	PDZ domain-containing protein
Merged-III-346625-1	43.3045	-0.0269565	0.140157	0.674901	0.894596	not significant	rpoa-2_1mM_vs_0mM	chrIII	346402	346850	449	*	Promoter (1-2kb)	3	344939	348400	3462	2	175195	NM_001027640	1550	WBGene00001561	gei-4	BZIP domain-containing protein
Merged-III-434563-1	39.9832	0.000312599	0.133824	0.991561	NA	not significant	rpoa-2_1mM_vs_0mM	chrIII	434388	434739	352	*	Promoter (<=1kb)	3	434911	439830	4920	1	175203	NM_064798	-172	WBGene00021912	affl-2	FH2 domain-containing protein
Merged-III-470624-1	26.6921	0.00971483	0.141767	0.867064	NA	not significant	rpoa-2_1mM_vs_0mM	chrIII	470446	470804	359	*	Promoter (<=1kb)	3	464866	471695	6830	2	190302	NM_064800	891	WBGene00021914	magu-1	MAGUK family
Merged-III-472306-1	20.2157	0.121455	0.193709	0.106691	NA	not significant	rpoa-2_1mM_vs_0mM	chrIII	472226	472387	162	*	Promoter (<=1kb)	3	472333	475082	2750	1	175204	NM_064801	0	WBGene00017328	nemp-1	Nuclear envelope integral membrane protein
Merged-III-639495-1	12.1456	0.100836	0.192053	0.0670222	NA	not significant	rpoa-2_1mM_vs_0mM	chrIII	639409	639583	175	*	Promoter (<=1kb)	3	639157	640210	1054	2	175219	NM_064826	627	WBGene00044319	tag-266	Golgin subfamily A member 7/ERF4 domain-containing protein
Merged-III-639742-1	16.0772	0.303001	0.540449	0.016311	NA	not significant	rpoa-2_1mM_vs_0mM	chrIII	639662	639823	162	*	Promoter (<=1kb)	3	639157	640210	1054	2	175219	NM_064826	387	WBGene00044319	tag-266	Golgin subfamily A member 7/ERF4 domain-containing protein
Merged-III-646985-1	28.5824	0.0258756	0.142405	0.672573	NA	not significant	rpoa-2_1mM_vs_0mM	chrIII	646885	647087	203	*	Promoter (<=1kb)	3	647574	654287	6714	1	175221	NM_001267906	-487	WBGene00015648	orai-1	Protein orai
Merged-III-647380-1	46.0426	0.162917	0.212185	0.0760828	0.339916	not significant	rpoa-2_1mM_vs_0mM	chrIII	647149	647612	464	*	Promoter (<=1kb)	3	647574	654287	6714	1	175221	NM_001267906	0	WBGene00015648	orai-1	Protein orai
Merged-III-690688-1	19.0684	-0.0267045	0.145192	0.639799	NA	not significant	rpoa-2_1mM_vs_0mM	chrIII	690598	690779	182	*	Promoter (1-2kb)	3	686237	691817	5581	2	189107	NM_064838	1038	WBGene00020927	W02B3.7	Uncharacterized protein
Merged-III-706288-1	36.3083	0.0878513	0.155067	0.253295	NA	not significant	rpoa-2_1mM_vs_0mM	chrIII	706130	706447	318	*	Promoter (<=1kb)	3	706173	706287	115	2	13188303	NR_052048	0	WBGene00202144	C24A1.7	ncRNA
Merged-IV-13826476-1	31.5917	0.426499	0.382297	0.0102831	NA	not significant	rpoa-2_1mM_vs_0mM	chrIV	13826333	13826621	289	*	Promoter (<=1kb)	4	13826310	13826330	21	1	13199645	NR_057539	23	WBGene00049068	21ur-3098	ncRNA
Merged-IV-13885290-1	13.71	0.0684882	0.162641	0.23483	NA	not significant	rpoa-2_1mM_vs_0mM	chrIV	13885214	13885367	154	*	Promoter (<=1kb)	4	13885459	13885479	21	1	13199791	NR_057673	-92	WBGene00167180	21ur-14559	ncRNA
Merged-IV-14046997-1	39.6585	0.445319	0.29118	0.00674644	NA	not significant	rpoa-2_1mM_vs_0mM	chrIV	14046825	14047170	346	*	Promoter (<=1kb)	4	14047175	14047195	21	1	13200348	NR_058214	-5	WBGene00047224	21ur-496	ncRNA
Merged-IV-14079741-1	24.9176	0.010488	0.139138	0.866259	NA	not significant	rpoa-2_1mM_vs_0mM	chrIV	14079648	14079835	188	*	Promoter (2-3kb)	4	14077450	14083024	5575	1	178363	NM_001028043	2198	WBGene00009924	cfp-1	CXXC-type zinc finger protein 1
Merged-IV-14083062-1	14.8684	-0.0188952	0.143877	0.739419	NA	not significant	rpoa-2_1mM_vs_0mM	chrIV	14082984	14083141	158	*	Exon (NM_001028043/178363, exon 6 of 6)	4	14077450	14083024	5575	1	178363	NM_001028043	5534	WBGene00009924	cfp-1	CXXC-type zinc finger protein 1
Merged-IV-14083847-1	29.7361	0.0415787	0.141278	0.557548	NA	not significant	rpoa-2_1mM_vs_0mM	chrIV	14083726	14083970	245	*	Promoter (<=1kb)	4	14083804	14084541	738	1	178364	NM_001268858	0	WBGene00009925	F52B11.2	putative phosphomannomutase
Merged-IV-14325911-1	16.9566	0.0687224	0.160138	0.263856	NA	not significant	rpoa-2_1mM_vs_0mM	chrIV	14325826	14325997	172	*	Promoter (<=1kb)	4	14323386	14325645	2260	2	178378	NM_070338	-181	WBGene00013453	fbxa-83	DUF38 domain-containing protein
Merged-IV-14335838-1	19.3981	0.0758112	0.158838	0.258374	NA	not significant	rpoa-2_1mM_vs_0mM	chrIV	14335756	14335922	167	*	Promoter (<=1kb)	4	14335641	14335661	21	2	13201220	NR_059030	-95	WBGene00169271	21ur-14709	ncRNA
Merged-IV-14356318-1	19.7644	0.0419715	0.14902	0.468732	NA	not significant	rpoa-2_1mM_vs_0mM	chrIV	14356242	14356396	155	*	Promoter (<=1kb)	4	14356553	14356573	21	2	13201301	NR_059107	177	WBGene00173104	21ur-11713	ncRNA
Merged-IV-14448022-1	35.1472	0.0330421	0.134747	0.636763	NA	not significant	rpoa-2_1mM_vs_0mM	chrIV	14447859	14448187	329	*	Promoter (<=1kb)	4	14448632	14448652	21	1	13201711	NR_059504	-445	WBGene00049460	21ur-2065	ncRNA
Merged-IV-14465438-1	20.1393	0.00843712	0.143402	0.867156	NA	not significant	rpoa-2_1mM_vs_0mM	chrIV	14465343	14465535	193	*	Promoter (<=1kb)	4	14464522	14468805	4284	1	178387	NM_001268881	821	WBGene00010794	dld-1	Dihydrolipoyl dehydrogenase, mitochondrial
Merged-IV-14517357-1	24.9268	0.00335621	0.140295	0.954437	NA	not significant	rpoa-2_1mM_vs_0mM	chrIV	14517248	14517467	220	*	Promoter (1-2kb)	4	14517091	14519458	2368	2	178389	NM_070357	1991	WBGene00013290	Y57G11A.2	Vitelline membrane outer layer protein 1
Merged-IV-14643157-1	20.2408	0.140542	0.219199	0.0648536	NA	not significant	rpoa-2_1mM_vs_0mM	chrIV	14643045	14643270	226	*	Exon (NM_070372/178393, exon 8 of 8)	4	14643025	14653370	10346	2	178393	NM_070372	10100	WBGene00013322	talp-3	TALPid3 (TALPID3) functional homolog
Merged-IV-14648245-1	36.685	0.00282157	0.139542	0.967981	NA	not significant	rpoa-2_1mM_vs_0mM	chrIV	14648045	14648446	402	*	Intron (NM_070372/178393, intron 5 of 7)	4	14643025	14653370	10346	2	178393	NM_070372	4924	WBGene00013322	talp-3	TALPid3 (TALPID3) functional homolog
Merged-IV-14748093-1	15.0968	0.0231851	0.143941	0.685501	NA	not significant	rpoa-2_1mM_vs_0mM	chrIV	14748020	14748168	149	*	Promoter (<=1kb)	4	14748176	14748196	21	2	13202921	NR_060670	28	WBGene00167802	21ur-10894	ncRNA
Merged-IV-14795623-1	10.1321	0.0371706	0.153563	0.418806	NA	not significant	rpoa-2_1mM_vs_0mM	chrIV	14795547	14795700	154	*	Promoter (<=1kb)	4	14793210	14796324	3115	2	178403	NM_001047580	624	WBGene00000763	coq-3	Ubiquinone biosynthesis O-methyltransferase, mitochondrial
Merged-IV-14795852-1	9.65057	0.0766441	0.169685	0.172302	NA	not significant	rpoa-2_1mM_vs_0mM	chrIV	14795779	14795927	149	*	Promoter (<=1kb)	4	14793210	14796324	3115	2	178403	NM_001047580	397	WBGene00000763	coq-3	Ubiquinone biosynthesis O-methyltransferase, mitochondrial
Merged-I-8304857-1	17.8347	0.0488447	0.149447	0.428648	NA	not significant	rpoa-2_1mM_vs_0mM	chrI	8304775	8304940	166	*	Promoter (2-3kb)	1	8297294	8307516	10223	2	172613	NM_059857	2576	WBGene00009920	abts-1	Anion exchange protein
Merged-I-8322269-1	32.7721	0.22471	0.27708	0.0383091	NA	not significant	rpoa-2_1mM_vs_0mM	chrI	8322150	8322390	241	*	Promoter (1-2kb)	1	8318574	8323983	5410	2	172615	NM_059859	1593	WBGene00009922	F52B5.3	RNA helicase
Merged-I-8357679-1	23.8277	0.0793432	0.157206	0.262909	NA	not significant	rpoa-2_1mM_vs_0mM	chrI	8357587	8357772	186	*	Exon (NM_059867/184569, exon 6 of 6)	1	8353410	8357828	4419	1	184569	NM_059867	4177	WBGene00006531	tba-5	Tubulin alpha chain
Merged-I-8423726-1	25.9189	0.037362	0.145618	0.5311	NA	not significant	rpoa-2_1mM_vs_0mM	chrI	8423615	8423838	224	*	Exon (NM_001128970/172628, exon 16 of 20)	1	8416832	8424865	8034	1	172628	NM_001128970	6783	WBGene00004117	sin-3	Paired amphipathic helix protein sin-3
Merged-I-8567460-1	23.2001	0.0597529	0.150978	0.359534	NA	not significant	rpoa-2_1mM_vs_0mM	chrI	8567370	8567552	183	*	Intron (NM_059914/172646, intron 1 of 28)	1	8549949	8570957	21009	2	172646	NM_059914	3405	WBGene00001651	gon-2	LSDAT_euk domain-containing protein;Transient receptor potential channel
Merged-III-13635594-1	47.0199	-0.0166964	0.137494	0.799705	0.943542	not significant	rpoa-2_1mM_vs_0mM	chrIII	13635323	13635866	544	*	Promoter (<=1kb)	3	13635866	13635998	133	2	13191828	NR_052837	132	WBGene00198950	T12D8.11	ncRNA
Merged-III-13656893-1	36.8489	0.0852168	0.158595	0.243531	NA	not significant	rpoa-2_1mM_vs_0mM	chrIII	13656711	13657076	366	*	Promoter (2-3kb)	3	13659188	13659240	53	1	13191833	NR_052838	-2112	WBGene00200915	ZK525.8	ncRNA
Merged-IV-9636036-1	28.8538	-0.0153718	0.137264	0.81432	NA	not significant	rpoa-2_1mM_vs_0mM	chrIV	9635916	9636157	242	*	Promoter (<=1kb)	4	9636680	9636700	21	2	13197472	NR_056430	543	WBGene00170201	21ur-12266	ncRNA
Merged-III-13684324-1	44.6607	0.152143	0.201246	0.0908819	0.376962	not significant	rpoa-2_1mM_vs_0mM	chrIII	13684118	13684532	415	*	Promoter (1-2kb)	3	13674917	13686445	11529	2	191342	NM_001083186	1913	WBGene00001118	dyf-2	WD repeat-containing protein dyf-2
Merged-III-13687477-1	17.021	0.103199	0.18617	0.107417	NA	not significant	rpoa-2_1mM_vs_0mM	chrIII	13687400	13687555	156	*	Promoter (<=1kb)	3	13687651	13692097	4447	1	176806	NM_001027837	-96	WBGene00000837	cul-2	Cullin-2
Merged-III-13693146-1	20.5553	-0.0108545	0.139817	0.861738	NA	not significant	rpoa-2_1mM_vs_0mM	chrIII	13693067	13693226	160	*	Promoter (<=1kb)	3	13692732	13693691	960	1	176807	NM_067427	335	WBGene00000878	cyn-2	Peptidyl-prolyl cis-trans isomerase 2
Merged-IV-9735135-1	17.9195	0.067174	0.15912	0.266525	NA	not significant	rpoa-2_1mM_vs_0mM	chrIV	9735056	9735215	160	*	Promoter (2-3kb)	4	9732018	9737621	5604	2	177807	NM_069331	2406	WBGene00000509	cka-1	Choline/ethanolamine kinase
Merged-IV-9760269-1	29.1325	-0.00952374	0.132904	0.894273	NA	not significant	rpoa-2_1mM_vs_0mM	chrIV	9760184	9760356	173	*	Promoter (2-3kb)	4	9757804	9763559	5756	1	177810	NM_001047489	2380	WBGene00003687	nhr-97	Nuclear hormone receptor family member nhr-97
Merged-IV-9766244-1	20.1222	0.0285336	0.142029	0.644677	NA	not significant	rpoa-2_1mM_vs_0mM	chrIV	9766171	9766319	149	*	Promoter (<=1kb)	4	9765706	9766337	632	2	177811	NM_069338	18	WBGene00011749	ssp-36	MSP domain-containing protein
Merged-III-13704200-1	19.2165	0.0176536	0.140508	0.773858	NA	not significant	rpoa-2_1mM_vs_0mM	chrIII	13704115	13704286	172	*	Promoter (1-2kb)	3	13702192	13723463	21272	1	176808	NM_001027637	1923	WBGene00003048	lit-1	Serine/threonine kinase NLK
Merged-III-13718658-1	43.0147	0.064401	0.141904	0.389886	0.739756	not significant	rpoa-2_1mM_vs_0mM	chrIII	13718450	13718868	419	*	Exon (NM_001027637/176808, exon 5 of 10)	3	13702192	13723463	21272	1	176808	NM_001027637	16258	WBGene00003048	lit-1	Serine/threonine kinase NLK
Merged-IV-9796293-1	49.3736	0.0440505	0.135503	0.545793	0.83349	not significant	rpoa-2_1mM_vs_0mM	chrIV	9796057	9796531	475	*	Promoter (<=1kb)	4	9792094	9796589	4496	2	177818	NM_069347	58	WBGene00004031	pis-1	BRCT domain-containing protein
Merged-III-13770713-1	30.5207	0.103158	0.173083	0.168005	NA	not significant	rpoa-2_1mM_vs_0mM	chrIII	13770569	13770859	291	*	Promoter (<=1kb)	3	13768801	13771223	2423	2	176815	NM_067444	364	WBGene00000875	cyk-4	Rac GTPase-activating protein 1
Merged-IV-86796-1	20.548	0.0812922	0.165738	0.207305	NA	not significant	rpoa-2_1mM_vs_0mM	chrIV	86712	86882	171	*	Distal Intergenic	4	86890	90017	3128	2	182028	NM_067458	3135	WBGene00015246	scl-23	SCP domain-containing protein
Merged-IV-108285-1	22.1504	-0.0273048	0.142399	0.653304	NA	not significant	rpoa-2_1mM_vs_0mM	chrIV	108212	108360	149	*	Exon (NM_067459/176825, exon 10 of 11)	4	92052	110151	18100	1	176825	NM_067459	16160	WBGene00006599	tpa-1	Protein kinase C-like 1
Merged-IV-111960-1	18.4034	0.0238091	0.141779	0.688701	NA	not significant	rpoa-2_1mM_vs_0mM	chrIV	111883	112038	156	*	Promoter (<=1kb)	4	111677	111862	186	1	185110	NM_067462	206	WBGene00017927	F29C4.4	Uncharacterized protein
Merged-IV-115106-1	19.5181	0.0865494	0.168131	0.194822	NA	not significant	rpoa-2_1mM_vs_0mM	chrIV	115027	115187	161	*	Promoter (2-3kb)	4	112718	112737	20	1	13203757	NR_061454	2309	WBGene00045804	21ur-1354	ncRNA
Merged-IV-124213-1	27.9375	0.0241881	0.140864	0.696123	NA	not significant	rpoa-2_1mM_vs_0mM	chrIV	124082	124345	264	*	Promoter (1-2kb)	4	121928	125923	3996	2	176827	NM_171237	1578	WBGene00017929	grld-1	RRM domain-containing protein
Merged-IV-132328-1	32.6055	0.135059	0.188314	0.114057	NA	not significant	rpoa-2_1mM_vs_0mM	chrIV	132203	132454	252	*	Promoter (<=1kb)	4	132451	137621	5171	1	176829	NM_001027988	0	WBGene00000897	daf-1	Cell surface receptor daf-1
Merged-IV-167085-1	43.5278	0.104638	0.159697	0.199533	0.55785	not significant	rpoa-2_1mM_vs_0mM	chrIV	166889	167283	395	*	Promoter (1-2kb)	4	165177	169864	4688	1	176831	NM_001028278	1712	WBGene00021396	cutl-24	ZP domain-containing protein
Merged-IV-186267-1	42.3192	0.0299676	0.150354	0.528041	0.825563	not significant	rpoa-2_1mM_vs_0mM	chrIV	186001	186534	534	*	Promoter (1-2kb)	4	184650	192079	7430	1	176833	NM_067475	1351	WBGene00021395	pnc-1	Isochorismatase-like domain-containing protein
Merged-IV-194413-1	34.326	0.648704	0.310951	0.00163433	NA	not significant	rpoa-2_1mM_vs_0mM	chrIV	194242	194586	345	*	Promoter (<=1kb)	4	194778	202441	7664	1	176834	NM_067477	-192	WBGene00000815	csn-3	COP9 signalosome complex subunit 3
Merged-IV-210819-1	46.3209	0.245946	0.305735	0.0308547	0.195737	not significant	rpoa-2_1mM_vs_0mM	chrIV	210629	211010	382	*	Promoter (<=1kb)	4	210957	217002	6046	1	176836	NM_001356897	0	WBGene00021394	Y38C1AA.1	Phospholipid/glycerol acyltransferase domain-containing protein
Merged-IV-228238-1	18.2103	0.218546	0.367777	0.022312	NA	not significant	rpoa-2_1mM_vs_0mM	chrIV	228128	228350	223	*	Intron (NM_067479/176838, intron 4 of 5)	4	225481	231773	6293	2	176838	NM_067479	3423	WBGene00019821	gtf-2H1	BSD domain-containing protein
Merged-IV-239138-1	14.0308	0.126003	0.211592	0.0657991	NA	not significant	rpoa-2_1mM_vs_0mM	chrIV	239037	239240	204	*	Promoter (1-2kb)	4	237962	240298	2337	2	176840	NM_067481	1058	WBGene00019823	fnta-1	EOG090X08PK
Merged-III-791722-1	19.798	0.030683	0.144653	0.600791	NA	not significant	rpoa-2_1mM_vs_0mM	chrIII	791640	791806	167	*	Promoter (1-2kb)	3	786698	793502	6805	2	185680	NM_064860	1696	WBGene00004922	snt-2	Synaptotagmin 2
Merged-III-811889-1	16.5417	-0.0132371	0.141498	0.824081	NA	not significant	rpoa-2_1mM_vs_0mM	chrIII	811816	811964	149	*	Promoter (<=1kb)	3	811938	813275	1338	1	175237	NM_064864	0	WBGene00000903	daf-7	Dauer larva development regulatory growth factor daf-7
Merged-III-852657-1	17.1495	0.553186	0.497822	0.00765534	NA	not significant	rpoa-2_1mM_vs_0mM	chrIII	852575	852740	166	*	Promoter (<=1kb)	3	851446	852396	951	2	175243	NM_064874	-179	WBGene00019333	moma-1	MICOS complex subunit MIC27
Merged-II-7832285-1	31.1364	0.0100135	0.134648	0.878685	NA	not significant	rpoa-2_1mM_vs_0mM	chrII	7832151	7832421	271	*	Promoter (<=1kb)	2	7832391	7832652	262	1	3565478	NM_001027159	0	WBGene00011640	T09A5.14	Neuropeptide-Like Protein
Merged-III-1023495-1	22.4743	0.0591191	0.150817	0.374996	NA	not significant	rpoa-2_1mM_vs_0mM	chrIII	1023390	1023601	212	*	Promoter (<=1kb)	3	1023283	1024544	1262	2	175263	NM_064915	943	WBGene00021339	Y34F4.4	Transmembrane protein
Merged-III-1080627-1	21.8979	0.23277	0.367631	0.0253944	NA	not significant	rpoa-2_1mM_vs_0mM	chrIII	1080545	1080711	167	*	Promoter (<=1kb)	3	1079682	1080481	800	2	175272	NM_171081	-64	WBGene00004277	rab-18	Ras-related protein Rab-18
Merged-III-1202256-1	22.757	-0.10158	0.180284	0.139431	NA	not significant	rpoa-2_1mM_vs_0mM	chrIII	1202183	1202331	149	*	Promoter (<=1kb)	3	1197446	1201999	4554	2	191044	NM_064946	-184	WBGene00022493	mrpl-45	Large ribosomal subunit protein mL45
Merged-III-1413804-1	25.1118	0.00125372	0.144386	0.978831	NA	not significant	rpoa-2_1mM_vs_0mM	chrIII	1413684	1413926	243	*	Promoter (<=1kb)	3	1409529	1414116	4588	2	175298	NM_001027787	190	WBGene00022347	Y82E9BR.14	Glycolipid transfer protein domain-containing protein
Merged-III-1533900-1	14.7735	0.0883068	0.176802	0.135437	NA	not significant	rpoa-2_1mM_vs_0mM	chrIII	1533813	1533988	176	*	Promoter (<=1kb)	3	1533893	1538128	4236	1	175306	NM_001129266	0	WBGene00022054	mtg-1	CP-type G domain-containing protein;Mitochondrial GTPase 1
Merged-III-1591885-1	44.9718	0.564519	0.340377	0.00368	0.045827	significantly more accessible	rpoa-2_1mM_vs_0mM	chrIII	1591705	1592066	362	*	Intron (NR_052102/13188593, intron 2 of 2)	3	1541391	1766298	224908	1	13188593	NR_052102	50314	WBGene00198715	Y46E12A.7	ncRNA
Merged-III-1613418-1	26.1421	-0.0117588	0.136868	0.850591	NA	not significant	rpoa-2_1mM_vs_0mM	chrIII	1613284	1613553	270	*	Exon (NM_065026/175314, exon 1 of 9)	3	1541391	1766298	224908	1	13188593	NR_052102	71893	WBGene00198715	Y46E12A.7	ncRNA
Merged-III-1786050-1	20.9648	-0.00172049	0.139481	0.973878	NA	not significant	rpoa-2_1mM_vs_0mM	chrIII	1785965	1786137	173	*	Intron (NR_050702/13182868, intron 1 of 0)	3	1587231	1895733	308503	2	13182867	NR_050701	109596	WBGene00196468	W09G3.12	ncRNA
Merged-IV-15092252-1	10.5275	0.0314415	0.150043	0.527483	NA	not significant	rpoa-2_1mM_vs_0mM	chrIV	15092173	15092332	160	*	Promoter (<=1kb)	4	15091989	15092009	21	1	13203996	NR_061676	184	WBGene00049056	21ur-5062	ncRNA
Merged-IV-15182848-1	20.0451	0.0318275	0.146027	0.575956	NA	not significant	rpoa-2_1mM_vs_0mM	chrIV	15182750	15182947	198	*	Promoter (2-3kb)	4	15179922	15182953	3032	1	189804	NM_070431	2828	WBGene00005101	srd-23	Serpentine Receptor, class D (Delta)
Merged-IV-15390308-1	21.8385	0.0204781	0.146234	0.694318	NA	not significant	rpoa-2_1mM_vs_0mM	chrIV	15390157	15390461	305	*	Promoter (<=1kb)	4	15390482	15390502	21	2	13205216	NR_062844	41	WBGene00169620	21ur-15061	ncRNA
Merged-IV-15402835-1	39.1989	0.486192	0.341244	0.00666837	NA	not significant	rpoa-2_1mM_vs_0mM	chrIV	15402653	15403019	367	*	Promoter (2-3kb)	4	15400333	15407160	6828	1	191717	NM_001276894	2320	WBGene00003604	nhr-5	Nuclear hormone receptor family member nhr-5
Merged-IV-15468350-1	20.9384	0.0240754	0.141484	0.68817	NA	not significant	rpoa-2_1mM_vs_0mM	chrIV	15468268	15468434	167	*	Intron (NM_001307177/178432, intron 4 of 8)	4	15455501	15471482	15982	2	178432	NM_001307177	3048	WBGene00013530	ntl-11	CCR4-NOT transcription complex subunit 11;Secreted protein
Merged-IV-15472594-1	61.967	0.0649456	0.150075	0.35547	0.712283	not significant	rpoa-2_1mM_vs_0mM	chrIV	15472407	15472783	377	*	Promoter (<=1kb)	4	15472817	15473433	617	1	178434	NM_070460	-34	WBGene00013532	Y73F8A.27	2Fe-2S ferredoxin-type domain-containing protein
Merged-IV-15530689-1	21.0935	-0.0149572	0.141995	0.796927	NA	not significant	rpoa-2_1mM_vs_0mM	chrIV	15530600	15530780	181	*	Promoter (<=1kb)	4	15530867	15530887	21	2	13205571	NR_063184	107	WBGene00165027	21ur-11151	ncRNA
Merged-IV-15574099-1	33.4595	0.0348206	0.14115	0.580967	NA	not significant	rpoa-2_1mM_vs_0mM	chrIV	15573918	15574281	364	*	Promoter (<=1kb)	4	15574140	15574160	21	2	13205783	NR_063393	0	WBGene00168938	21ur-8973	ncRNA
Merged-IV-15862692-1	24.9459	0.136866	0.195466	0.101803	NA	not significant	rpoa-2_1mM_vs_0mM	chrIV	15862556	15862830	275	*	Promoter (<=1kb)	4	15863099	15863119	21	2	13206935	NR_064510	289	WBGene00165850	21ur-6176	ncRNA
Merged-IV-15984409-1	38.8246	0.0632128	0.14703	0.369099	NA	not significant	rpoa-2_1mM_vs_0mM	chrIV	15984208	15984611	404	*	Promoter (<=1kb)	4	15984800	15984820	21	1	13207468	NR_065020	-189	WBGene00165350	21ur-8660	ncRNA
Merged-IV-16181028-1	17.0847	0.069251	0.158777	0.269017	NA	not significant	rpoa-2_1mM_vs_0mM	chrIV	16180945	16181112	168	*	Promoter (<=1kb)	4	16181035	16181055	21	2	13208339	NR_065883	0	WBGene00169486	21ur-13200	ncRNA
Merged-IV-16209702-1	25.6418	0.636367	0.374086	0.0034396	NA	not significant	rpoa-2_1mM_vs_0mM	chrIV	16209561	16209845	285	*	Promoter (<=1kb)	4	16209759	16209779	21	2	13208461	NR_066002	0	WBGene00167286	21ur-12451	ncRNA
Merged-IV-16313285-1	24.9492	-0.0576925	0.150425	0.375694	NA	not significant	rpoa-2_1mM_vs_0mM	chrIV	16313195	16313376	182	*	Promoter (2-3kb)	4	16316059	16316079	21	2	13208710	NR_066224	2703	WBGene00173505	21ur-15575	ncRNA
Merged-IV-16347229-1	31.2509	0.0601069	0.149062	0.369327	NA	not significant	rpoa-2_1mM_vs_0mM	chrIV	16347112	16347348	237	*	Promoter (<=1kb)	4	16347168	16347430	263	1	183234	NM_070547	0	WBGene00007960	C35D6.3	PAZ domain-containing protein
Merged-IV-16412028-1	27.8769	0.325227	0.453903	0.0182933	NA	not significant	rpoa-2_1mM_vs_0mM	chrIV	16411939	16412118	180	*	Promoter (<=1kb)	4	16412020	16416683	4664	1	190478	NM_001268960	0	WBGene00013419	Y65A5A.2	Envelope glycoprotein UL132;Glycoprotein;Small integral membrane protein 34A
Merged-IV-16422197-1	20.9729	-0.000651174	0.139253	0.972007	NA	not significant	rpoa-2_1mM_vs_0mM	chrIV	16422091	16422305	215	*	Promoter (2-3kb)	4	16424650	16429604	4955	1	178457	NM_001268963	-2345	WBGene00012423	Y10G11A.1	5'-nucleotidase
Merged-I-8851504-1	17.9539	0.163267	0.255508	0.0413703	NA	not significant	rpoa-2_1mM_vs_0mM	chrI	8851429	8851580	152	*	Promoter (<=1kb)	1	8846022	8851095	5074	2	172698	NM_059992	-334	WBGene00002035	hum-1	Unconventional myosin-Ie
Merged-I-8999794-1	24.629	0.0576196	0.147885	0.394136	NA	not significant	rpoa-2_1mM_vs_0mM	chrI	8999703	8999886	184	*	Promoter (<=1kb)	1	8998607	8999564	958	2	185214	NM_060020	-139	WBGene00009343	F32H2.6	Beta-ketoacyl synthase N-terminal domain-containing protein
Merged-I-9001352-1	30.155	0.0292492	0.138389	0.643392	NA	not significant	rpoa-2_1mM_vs_0mM	chrI	9001212	9001493	282	*	Promoter (<=1kb)	1	9000456	9001580	1125	2	3565464	NM_001026284	87	WBGene00009480	F36F2.7	Uncharacterized protein
Merged-I-9087283-1	25.0173	-0.0244305	0.138519	0.700767	NA	not significant	rpoa-2_1mM_vs_0mM	chrI	9087191	9087377	187	*	Promoter (<=1kb)	1	9087743	9087883	141	2	13181369	NR_050354	506	WBGene00197971	T06D10.6	ncRNA
Merged-I-9101054-1	12.8569	0.033535	0.149001	0.524735	NA	not significant	rpoa-2_1mM_vs_0mM	chrI	9100981	9101129	149	*	Promoter (1-2kb)	1	9099016	9099154	139	2	13181372	NR_050356	-1827	WBGene00196398	W10D5.4	ncRNA
Merged-I-9108856-1	38.6536	0.30176	0.311779	0.0218425	NA	not significant	rpoa-2_1mM_vs_0mM	chrI	9108695	9109018	324	*	Promoter (1-2kb)	1	9108438	9110607	2170	2	172734	NM_060044	1589	WBGene00012376	nduf-7	putative NADH dehydrogenase [ubiquinone] iron-sulfur protein 7, mitochondrial
Merged-I-9131985-1	32.0354	0.0569494	0.146881	0.39919	NA	not significant	rpoa-2_1mM_vs_0mM	chrI	9131801	9132170	370	*	Promoter (<=1kb)	1	9132543	9135242	2700	1	172737	NM_001276534	-373	WBGene00003209	mel-26	Protein maternal effect lethal 26;Protein roadkill
Merged-IV-278903-1	26.4053	0.0528816	0.146027	0.427461	NA	not significant	rpoa-2_1mM_vs_0mM	chrIV	278804	279004	201	*	Intron (NM_067495/176849, intron 11 of 12)	4	274626	279815	5190	1	176849	NM_067495	4178	WBGene00020649	sma-10	Leucine-rich repeats and immunoglobulin-like domains protein sma-10
Merged-IV-312435-1	16.8518	0.00806638	0.142652	0.88277	NA	not significant	rpoa-2_1mM_vs_0mM	chrIV	312338	312534	197	*	Promoter (1-2kb)	4	311552	313697	2146	2	186874	NM_067501	1163	WBGene00019299	snai-1	C2H2-type domain-containing protein
Merged-IV-315535-1	20.6302	0.0261207	0.140794	0.671731	NA	not significant	rpoa-2_1mM_vs_0mM	chrIV	315439	315632	194	*	Intron (NM_067502/176852, intron 10 of 10)	4	315119	320470	5352	2	176852	NM_067502	4838	WBGene00001099	dsc-4	Microsomal triglyceride transfer protein homolog
Merged-IV-10160394-1	23.5032	0.0811203	0.160475	0.241073	NA	not significant	rpoa-2_1mM_vs_0mM	chrIV	10160313	10160477	165	*	Promoter (<=1kb)	4	10159601	10159690	90	1	13197714	NR_056508	712	WBGene00196695	T14G10.9	ncRNA
Merged-IV-366506-1	49.0952	0.570027	0.26353	0.0015916	0.0248427	significantly more accessible	rpoa-2_1mM_vs_0mM	chrIV	366290	366723	434	*	Intron (NM_001307436/176855, intron 11 of 20)	4	359584	374664	15081	2	176855	NM_001307436	7941	WBGene00022048	fln-1	Calponin-homology (CH) domain-containing protein;FiLamiN (actin binding protein) homolog
Merged-IV-372335-1	44.8832	0.458148	0.271728	0.00518611	0.0587386	not significant	rpoa-2_1mM_vs_0mM	chrIV	372137	372534	398	*	Promoter (2-3kb)	4	359584	374664	15081	2	176855	NM_001307436	2130	WBGene00022048	fln-1	Calponin-homology (CH) domain-containing protein;FiLamiN (actin binding protein) homolog
Merged-IV-383535-1	31.3193	0.0710806	0.155084	0.292594	NA	not significant	rpoa-2_1mM_vs_0mM	chrIV	383344	383727	384	*	Promoter (<=1kb)	4	380018	383179	3162	2	176857	NM_067512	-165	WBGene00004981	spl-1	Sphingosine-1-phosphate lyase
Merged-IV-409896-1	24.5432	0.0787666	0.156407	0.273409	NA	not significant	rpoa-2_1mM_vs_0mM	chrIV	409813	409981	169	*	Promoter (<=1kb)	4	409762	409872	111	1	13191919	NR_052868	51	WBGene00219270	mir-5550	miscRNA
Merged-IV-497519-1	14.5908	0.00977967	0.143717	0.852676	NA	not significant	rpoa-2_1mM_vs_0mM	chrIV	497445	497594	150	*	Promoter (1-2kb)	4	498465	498737	273	2	35381284	NR_153338	1143	WBGene00271837	Y65D7A.1	ncRNA
Merged-IV-518972-1	41.1369	0.609763	0.269135	0.00117831	NA	not significant	rpoa-2_1mM_vs_0mM	chrIV	518791	519154	364	*	Promoter (<=1kb)	4	507058	519456	12399	2	176877	NM_001028249	302	WBGene00021012	pig-1	Maternal embryonic leucine zipper kinase
Merged-IV-628733-1	15.5953	-0.0243512	0.146184	0.653277	NA	not significant	rpoa-2_1mM_vs_0mM	chrIV	628656	628811	156	*	Promoter (1-2kb)	4	627550	633844	6295	1	182276	NM_067560	1106	WBGene00015497	nhr-76	Nuclear hormone receptor family member nhr-76
Merged-IV-659177-1	18.2224	0.274725	0.499921	0.0177844	NA	not significant	rpoa-2_1mM_vs_0mM	chrIV	659102	659253	152	*	Promoter (<=1kb)	4	658341	658424	84	1	176892	NM_001307344	761	WBGene00019664	K11H12.8	Growth hormone-inducible transmembrane protein;Ilv operon leader peptide;Secreted protein
Merged-IV-10482708-1	16.1087	0.112593	0.195372	0.0884096	NA	not significant	rpoa-2_1mM_vs_0mM	chrIV	10482628	10482789	162	*	Promoter (<=1kb)	4	10482759	10483475	717	2	177941	NM_069535	686	WBGene00008488	F01D4.5	PHD-type domain-containing protein
Merged-IV-796803-1	21.8772	0.581264	0.519362	0.00632857	NA	not significant	rpoa-2_1mM_vs_0mM	chrIV	796730	796878	149	*	Promoter (<=1kb)	4	797024	799320	2297	1	176908	NM_067592	-146	WBGene00001154	ech-5	Enoyl-CoA hydratase domain-containing protein 2, mitochondrial
Merged-V-15571212-1	48.3297	0.126096	0.179531	0.133852	0.462373	not significant	rpoa-2_1mM_vs_0mM	chrV	15571036	15571390	355	*	Promoter (<=1kb)	5	15571489	15572669	1181	1	185071	NM_074470	-99	WBGene00009222	fbxa-95	F-box domain-containing protein
Merged-V-15599247-1	19.0746	-0.0190724	0.141663	0.754976	NA	not significant	rpoa-2_1mM_vs_0mM	chrV	15599160	15599336	177	*	Promoter (<=1kb)	5	15599171	15599731	561	2	13217036	NM_001269749	395	WBGene00206462	B0391.14	VOC domain-containing protein
Merged-V-15766282-1	19.8227	0.0448345	0.149564	0.440818	NA	not significant	rpoa-2_1mM_vs_0mM	chrV	15766197	15766368	172	*	Promoter (<=1kb)	5	15760656	15766164	5509	2	180056	NM_074526	-33	WBGene00001813	haf-3	ABC transmembrane type-1 domain-containing protein
Merged-V-15771066-1	13.3077	0.129933	0.212347	0.0667703	NA	not significant	rpoa-2_1mM_vs_0mM	chrV	15770990	15771144	155	*	Promoter (2-3kb)	5	15770361	15773226	2866	2	180059	NM_074529	2082	WBGene00003650	nhr-60	Nuclear hormone receptor family member nhr-60
Merged-V-15880954-1	22.2339	0.114032	0.183317	0.129135	NA	not significant	rpoa-2_1mM_vs_0mM	chrV	15880854	15881055	202	*	Promoter (1-2kb)	5	15876852	15879567	2716	2	191731	NM_074567	-1287	WBGene00003674	nhr-84	Nuclear Hormone Receptor family
Merged-V-16088051-1	18.5244	-0.0384778	0.148625	0.50185	NA	not significant	rpoa-2_1mM_vs_0mM	chrV	16087969	16088134	166	*	Promoter (2-3kb)	5	16090985	16092117	1133	1	184822	NM_074649	-2851	WBGene00009046	F22B8.3	Seven TM Receptor
Merged-III-1859849-1	30.8567	0.119683	0.188953	0.119235	NA	not significant	rpoa-2_1mM_vs_0mM	chrIII	1859760	1859939	180	*	Promoter (<=1kb)	3	1859893	1860234	342	1	175331	NM_065066	0	WBGene00000941	ddp-1	Mitochondrial import inner membrane translocase subunit Tim8
Merged-III-1968554-1	18.3049	-0.00461458	0.140751	0.936778	NA	not significant	rpoa-2_1mM_vs_0mM	chrIII	1968475	1968634	160	*	Promoter (1-2kb)	3	1963659	1969675	6017	2	175340	NM_065083	1041	WBGene00020116	moa-1	WSN domain-containing protein
Merged-II-8226566-1	17.3416	0.0977114	0.178254	0.143012	NA	not significant	rpoa-2_1mM_vs_0mM	chrII	8226493	8226641	149	*	Promoter (<=1kb)	2	8226330	8228625	2296	1	174323	NM_001129154	163	WBGene00000894	dab-1	PID domain-containing protein
Merged-II-8278962-1	14.443	0.162345	0.259528	0.0364147	NA	not significant	rpoa-2_1mM_vs_0mM	chrII	8278889	8279037	149	*	Promoter (<=1kb)	2	8278686	8281035	2350	1	186842	NM_063347	203	WBGene00010460	clec-142	C-type lectin domain-containing protein
Merged-III-2421523-1	28.5074	-0.0128367	0.134557	0.849051	NA	not significant	rpoa-2_1mM_vs_0mM	chrIII	2421405	2421643	239	*	Promoter (2-3kb)	3	2418514	2423859	5346	1	175361	NM_171083	2891	WBGene00021020	W04B5.3	Galectin domain-containing protein
Merged-II-8362152-1	22.0906	0.00768327	0.139751	0.901726	NA	not significant	rpoa-2_1mM_vs_0mM	chrII	8362069	8362236	168	*	Promoter (1-2kb)	2	8360789	8363087	2299	1	174337	NM_001276735	1280	WBGene00010948	M195.2	Activated in Blocked Unfolded protein response;Cysteine rich repeat-containing domain protein
Merged-II-8454078-1	26.2931	-0.00180757	0.136382	0.979545	NA	not significant	rpoa-2_1mM_vs_0mM	chrII	8453953	8454205	253	*	Promoter (<=1kb)	2	8453286	8454591	1306	2	174349	NM_063381	386	WBGene00009043	F22B5.5	DUF1248 domain-containing protein
Merged-II-8563639-1	20.2525	0.0649862	0.153316	0.325444	NA	not significant	rpoa-2_1mM_vs_0mM	chrII	8563548	8563732	185	*	Promoter (1-2kb)	2	8562428	8563718	1291	1	13186158	NM_001267231	1120	WBGene00175035	F54C9.14	PID domain-containing protein
Merged-II-8573118-1	22.6367	0.033576	0.141415	0.598269	NA	not significant	rpoa-2_1mM_vs_0mM	chrII	8573013	8573225	213	*	Promoter (<=1kb)	2	8573355	8574996	1642	1	186225	NM_063412	-130	WBGene00010043	F54C9.7	Uncharacterized protein
Merged-III-2781499-1	30.2589	-0.0307219	0.140352	0.63243	NA	not significant	rpoa-2_1mM_vs_0mM	chrIII	2781334	2781665	332	*	Exon (NM_001136371/175394, exon 3 of 3)	3	2757754	3477596	719843	1	13189113	NR_052229	23580	WBGene00201819	C30D11.5	ncRNA
Merged-II-8578917-1	21.257	0.154822	0.22674	0.0681548	NA	not significant	rpoa-2_1mM_vs_0mM	chrII	8578822	8579013	192	*	Promoter (<=1kb)	2	8578056	8581394	3339	1	174374	NM_063414	766	WBGene00010044	F54C9.9	Protein KRI1 homolog
Merged-IV-17046163-1	22.7343	-0.00743684	0.141192	0.898611	NA	not significant	rpoa-2_1mM_vs_0mM	chrIV	17046048	17046280	233	*	Promoter (<=1kb)	4	17046023	17046043	21	1	13210758	NR_068147	25	WBGene00046439	21ur-2711	ncRNA
Merged-IV-17085177-1	16.8178	0.0268221	0.143799	0.627891	NA	not significant	rpoa-2_1mM_vs_0mM	chrIV	17085098	17085257	160	*	Promoter (<=1kb)	4	17079848	17085507	5660	2	178482	NM_001313045	250	WBGene00013803	snx-13	PX domain-containing protein;PXA domain-containing protein;Sorting nexin-13
Merged-IV-17089032-1	22.401	0.0212588	0.143062	0.710614	NA	not significant	rpoa-2_1mM_vs_0mM	chrIV	17088894	17089171	278	*	Promoter (<=1kb)	4	17088851	17090618	1768	1	191009	NM_001313053	43	WBGene00013814	Y116A8C.43	Lipoprotein;Recep_L_domain domain-containing protein
Merged-IV-17089672-1	11.3085	0.078868	0.17152	0.151534	NA	not significant	rpoa-2_1mM_vs_0mM	chrIV	17089597	17089748	152	*	Promoter (<=1kb)	4	17088851	17090618	1768	1	191009	NM_001313053	746	WBGene00013814	Y116A8C.43	Lipoprotein;Recep_L_domain domain-containing protein
Merged-IV-17103155-1	17.3339	0.0575512	0.154495	0.337252	NA	not significant	rpoa-2_1mM_vs_0mM	chrIV	17103057	17103255	199	*	Promoter (<=1kb)	4	17100432	17103714	3283	2	178485	NM_001047551	459	WBGene00013807	Y116A8C.30	NADH dehydrogenase [ubiquinone] 1 alpha subcomplex subunit 12
Merged-IV-17120598-1	14.2585	0.623913	0.541903	0.00578689	NA	not significant	rpoa-2_1mM_vs_0mM	chrIV	17120522	17120676	155	*	Promoter (<=1kb)	4	17119684	17125935	6252	1	178491	NM_001268998	838	WBGene00006405	itsn-1	Intersectin-1;SH3 domain-containing protein
Merged-IV-17126796-1	19.3355	0.0300898	0.146437	0.586271	NA	not significant	rpoa-2_1mM_vs_0mM	chrIV	17126719	17126874	156	*	Promoter (2-3kb)	4	17129634	17129654	21	2	13210854	NR_068224	2780	WBGene00048722	21ur-3583	ncRNA
Merged-IV-17137798-1	25.093	0.00251744	0.136014	0.981251	NA	not significant	rpoa-2_1mM_vs_0mM	chrIV	17137698	17137899	202	*	Promoter (<=1kb)	4	17137348	17142989	5642	1	13210869	NR_132467	350	WBGene00045043	Y116A8C.48	ncRNA
Merged-IV-17189412-1	43.0923	0.286014	0.289041	0.0241436	0.168464	not significant	rpoa-2_1mM_vs_0mM	chrIV	17189251	17189575	325	*	Exon (NM_001313023/3565402, exon 9 of 9)	4	17176497	17189647	13151	1	3565402	NM_001313023	12754	WBGene00016877	C52D10.3	DUF4140 domain-containing protein
Merged-IV-17286253-1	28.7271	0.0163911	0.139174	0.796076	NA	not significant	rpoa-2_1mM_vs_0mM	chrIV	17286102	17286405	304	*	Promoter (1-2kb)	4	17286077	17287452	1376	2	178509	NM_070669	1047	WBGene00044067	zipt-7.1	Zinc transporter zipt-7.1
Merged-IV-17335082-1	14.8203	0.315288	0.676499	0.0142917	NA	not significant	rpoa-2_1mM_vs_0mM	chrIV	17334995	17335171	177	*	Promoter (<=1kb)	4	17334237	17335043	807	1	183600	NM_070683	758	WBGene00008204	C49C3.15	DUF4515 domain-containing protein
Merged-IV-17348261-1	20.6098	0.0483229	0.147179	0.447134	NA	not significant	rpoa-2_1mM_vs_0mM	chrIV	17348172	17348351	180	*	Promoter (<=1kb)	4	17347181	17350991	3811	1	183598	NM_070690	991	WBGene00008203	clec-198	C-type lectin domain-containing protein
Merged-IV-17377638-1	28.6256	0.0234959	0.137299	0.722946	NA	not significant	rpoa-2_1mM_vs_0mM	chrIV	17377491	17377786	296	*	Promoter (1-2kb)	4	17376436	17379245	2810	1	178522	NM_070697	1055	WBGene00001811	haf-1	HAlF transporter (PGP related)
Merged-IV-17450981-1	35.7598	0.282041	0.32569	0.0238754	NA	not significant	rpoa-2_1mM_vs_0mM	chrIV	17450840	17451123	284	*	Promoter (<=1kb)	4	17444537	17450480	5944	2	178530	NM_001269031	-360	WBGene00008711	F11E6.8	Protein kinase domain-containing protein;Serine-threonine/tyrosine-protein kinase catalytic domain-containing protein
Merged-IV-17458969-1	21.8191	-0.0399684	0.144168	0.52791	NA	not significant	rpoa-2_1mM_vs_0mM	chrIV	17458884	17459055	172	*	Promoter (2-3kb)	4	17457976	17461270	3295	2	178531	NM_070711	2215	WBGene00008710	rif-1.1	CID domain-containing protein
Merged-V-5262-1	23.6848	0.233089	0.32749	0.0294071	NA	not significant	rpoa-2_1mM_vs_0mM	chrV	5169	5356	188	*	Promoter (2-3kb)	5	2851	6511	3661	1	181937	NM_001313064	2318	WBGene00015153	idpp-2	Intrinsically Disordered Protein, expressed in Pharynx
Merged-V-26480-1	16.8711	0.105389	0.182728	0.129606	NA	not significant	rpoa-2_1mM_vs_0mM	chrV	26402	26560	159	*	Intron (NM_001026177/178537, intron 8 of 9)	5	21007	30441	9435	1	178537	NM_001026177	5395	WBGene00001177	egl-8	1-phosphatidylinositol 4,5-bisphosphate phosphodiesterase;1-phosphatidylinositol 4,5-bisphosphate phosphodiesterase beta egl-8;Phosphoinositide phospholipase C
Merged-V-26728-1	23.3384	0.0796762	0.161994	0.235952	NA	not significant	rpoa-2_1mM_vs_0mM	chrV	26636	26821	186	*	Intron (NM_001026177/178537, intron 8 of 9)	5	21007	30441	9435	1	178537	NM_001026177	5629	WBGene00001177	egl-8	1-phosphatidylinositol 4,5-bisphosphate phosphodiesterase;1-phosphatidylinositol 4,5-bisphosphate phosphodiesterase beta egl-8;Phosphoinositide phospholipase C
Merged-V-64185-1	23.4827	-0.0125863	0.140594	0.833787	NA	not significant	rpoa-2_1mM_vs_0mM	chrV	64104	64268	165	*	Promoter (<=1kb)	5	63726	64503	778	2	189651	NM_070730	235	WBGene00021414	Y38C9B.3	Uncharacterized protein
Merged-V-117527-1	15.6637	-0.0973372	0.179494	0.136165	NA	not significant	rpoa-2_1mM_vs_0mM	chrV	117450	117606	157	*	Exon (NM_001313066/186391, exon 12 of 13)	5	104830	118091	13262	1	186391	NM_001313066	12620	WBGene00018975	picd-1	Pry-1 Interacting and CABIN1 Domain containing
Merged-I-9177594-1	21.4316	0.263918	0.359005	0.0259369	NA	not significant	rpoa-2_1mM_vs_0mM	chrI	9177485	9177704	220	*	Promoter (<=1kb)	1	9177747	9178697	951	2	184939	NM_060059	993	WBGene00009130	F25H5.8	Plasma membrane proteolipid 3
Merged-I-9212113-1	30.0799	0.0428924	0.14265	0.511943	NA	not significant	rpoa-2_1mM_vs_0mM	chrI	9211982	9212245	264	*	Intron (NM_001313465/3565712, intron 2 of 16)	1	9182622	9220728	38107	2	3565712	NM_001313466	8483	WBGene00006407	lim-9	LIM domain protein;LIM zinc-binding domain-containing protein;Protein espinas
Merged-I-9222438-1	20.8821	0.0818154	0.167729	0.18731	NA	not significant	rpoa-2_1mM_vs_0mM	chrI	9222331	9222547	217	*	Exon (NM_060066/172746, exon 8 of 8)	1	9222007	9226383	4377	2	172746	NM_060066	3836	WBGene00008107	aspm-1	Calponin-homology (CH) domain-containing protein
Merged-I-9244814-1	39.2831	0.168609	0.217113	0.0700127	NA	not significant	rpoa-2_1mM_vs_0mM	chrI	9244640	9244989	350	*	Promoter (<=1kb)	1	9234678	9245828	11151	2	172748	NM_001026287	839	WBGene00009498	tat-5	Phospholipid-transporting ATPase;putative phospholipid-transporting ATPase tat-5
Merged-IV-950084-1	17.3055	0.0301067	0.145858	0.596597	NA	not significant	rpoa-2_1mM_vs_0mM	chrIV	950007	950162	156	*	Distal Intergenic	4	940075	945603	5529	2	176916	NM_067616	-4404	WBGene00019068	faah-3	Amidase domain-containing protein
Merged-IV-10773987-1	15.3844	0.0708453	0.164229	0.215518	NA	not significant	rpoa-2_1mM_vs_0mM	chrIV	10773914	10774062	149	*	Intron (NM_069597/177971, intron 2 of 6)	4	10769661	10777557	7897	1	177971	NM_069597	4253	WBGene00012015	T25B9.9	6-phosphogluconate dehydrogenase, decarboxylating
Merged-IV-1061779-1	19.8457	-0.0223282	0.142791	0.706533	NA	not significant	rpoa-2_1mM_vs_0mM	chrIV	1061693	1061867	175	*	Promoter (1-2kb)	4	1058845	1063178	4334	2	190310	NM_067632	1311	WBGene00021931	znf-782	C2H2-type domain-containing protein
Merged-IV-1065880-1	19.838	-0.0353714	0.147316	0.52945	NA	not significant	rpoa-2_1mM_vs_0mM	chrIV	1065798	1065963	166	*	Promoter (2-3kb)	4	1058845	1063178	4334	2	190310	NM_067632	-2620	WBGene00021931	znf-782	C2H2-type domain-containing protein
Merged-IV-10852734-1	19.1149	0.0752633	0.161678	0.243672	NA	not significant	rpoa-2_1mM_vs_0mM	chrIV	10852657	10852813	157	*	Promoter (2-3kb)	4	10852721	10855209	2489	2	188430	NM_069610	2396	WBGene00011718	T11G6.3	Major facilitator superfamily (MFS) profile domain-containing protein
Merged-IV-1213336-1	45.7845	-0.00875798	0.131122	0.901323	0.972301	not significant	rpoa-2_1mM_vs_0mM	chrIV	1213111	1213562	452	*	Distal Intergenic	4	1216627	1218270	1644	1	176940	NM_067654	-3065	WBGene00021123	W09G12.9	Transmembrane protein
Merged-IV-1286779-1	35.5222	0.0869741	0.16618	0.205635	NA	not significant	rpoa-2_1mM_vs_0mM	chrIV	1286591	1286968	378	*	Promoter (2-3kb)	4	1289690	1295726	6037	1	3564941	NM_001307509	-2722	WBGene00022425	plst-1	Calponin-homology (CH) domain-containing protein
Merged-IV-1447153-1	15.2756	0.0218507	0.144858	0.694825	NA	not significant	rpoa-2_1mM_vs_0mM	chrIV	1447053	1447255	203	*	Intron (NR_052061/13188406, intron 1 of 0)	4	1348005	1473063	125059	1	13188406	NR_052061	99048	WBGene00196865	F58B6.6	ncRNA
Merged-IV-1497743-1	16.3532	0.0491045	0.151875	0.390217	NA	not significant	rpoa-2_1mM_vs_0mM	chrIV	1497661	1497827	167	*	Promoter (1-2kb)	4	1490873	1496007	5135	2	176957	NM_067686	-1654	WBGene00003806	npp-20	Protein SEC13 homolog
Merged-IV-1657184-1	21.0656	-0.00517642	0.139963	0.926555	NA	not significant	rpoa-2_1mM_vs_0mM	chrIV	1657097	1657273	177	*	Promoter (2-3kb)	4	1659704	1659956	253	1	176975	NM_067714	-2431	WBGene00004497	rps-28	Small ribosomal subunit protein eS28
Merged-IV-1718992-1	15.822	-0.0267483	0.147594	0.608436	NA	not significant	rpoa-2_1mM_vs_0mM	chrIV	1718913	1719073	161	*	Promoter (1-2kb)	4	1720877	1722934	2058	1	176980	NM_171275	-1804	WBGene00019540	epic-2	Ascaris suum EPICuticlin protein related
Merged-IV-1804811-1	47.9773	0.132367	0.186236	0.114046	0.425497	not significant	rpoa-2_1mM_vs_0mM	chrIV	1804626	1804997	372	*	Promoter (<=1kb)	4	1802106	1803982	1877	2	189648	NM_067735	-644	WBGene00021410	Y38C1BA.1	Transmembrane protein
Merged-X-9549168-1	20.5261	0.0459417	0.146532	0.466459	NA	not significant	rpoa-2_1mM_vs_0mM	chrX	9549093	9549244	152	*	Distal Intergenic	6	9552891	9555415	2525	1	181175	NM_077209	-3647	WBGene00009888	F49E2.5	Nucleolar protein 16;Translation initiation factor IF-2
Merged-V-16405451-1	23.5761	0.537348	0.397905	0.00602678	NA	not significant	rpoa-2_1mM_vs_0mM	chrV	16405370	16405534	165	*	Promoter (<=1kb)	5	16405763	16407607	1845	1	180102	NM_074744	-229	WBGene00006375	syp-1	Uncharacterized protein
Merged-V-16553997-1	22.6604	-0.135014	0.208967	0.0836032	NA	not significant	rpoa-2_1mM_vs_0mM	chrV	16553892	16554104	213	*	Promoter (<=1kb)	5	16553335	16562792	9458	1	180110	NM_001269786	557	WBGene00012524	Y32B12B.4	Dimer_Tnp_hAT domain-containing protein;SPK domain-containing protein;ULP_PROTEASE domain-containing protein
Merged-V-16603311-1	19.9214	0.0436259	0.147009	0.478163	NA	not significant	rpoa-2_1mM_vs_0mM	chrV	16603238	16603386	149	*	Promoter (<=1kb)	5	16601033	16602956	1924	2	180112	NM_074799	-282	WBGene00011397	T03E6.8	Serpentine Receptor, class H
Merged-V-16693496-1	18.1314	-0.0172066	0.142075	0.752643	NA	not significant	rpoa-2_1mM_vs_0mM	chrV	16693423	16693571	149	*	Promoter (<=1kb)	5	16692125	16693832	1708	2	3565714	NM_001028628	261	WBGene00005789	srw-42	G-protein coupled receptors family 1 profile domain-containing protein
Merged-V-16782439-1	21.7095	-0.0337184	0.142911	0.591304	NA	not significant	rpoa-2_1mM_vs_0mM	chrV	16782354	16782526	173	*	Intron (NM_001269795/180121, intron 14 of 17)	5	16747622	16787973	40352	1	180121	NM_001269795	34732	WBGene00012019	dkf-2	Serine/threonine-protein kinase dkf-2
Merged-V-16793384-1	17.8294	0.125673	0.208999	0.0698894	NA	not significant	rpoa-2_1mM_vs_0mM	chrV	16793300	16793470	171	*	Promoter (1-2kb)	5	16792843	16794952	2110	2	180123	NM_074841	1482	WBGene00004248	pus-1	Pseudouridine synthase I TruA alpha/beta domain-containing protein;tRNA pseudouridine synthase
Merged-V-16870155-1	18.1587	0.0825494	0.169535	0.182076	NA	not significant	rpoa-2_1mM_vs_0mM	chrV	16870075	16870236	162	*	Promoter (<=1kb)	5	16867678	16869820	2143	2	186007	NM_074861	-255	WBGene00009859	clec-33	C-type lectin domain-containing protein
Merged-V-17029539-1	33.4801	-0.0210351	0.140304	0.734787	NA	not significant	rpoa-2_1mM_vs_0mM	chrV	17029404	17029676	273	*	Distal Intergenic	5	17026138	17026389	252	2	6418743	NM_001129472	-3015	WBGene00050894	F49H6.15	Secreted protein
Merged-III-2858557-1	33.0663	0.144667	0.212683	0.0771314	NA	not significant	rpoa-2_1mM_vs_0mM	chrIII	2858386	2858729	344	*	Promoter (<=1kb)	3	2858710	2865386	6677	1	175403	NM_171086	0	WBGene00018991	F56F11.4	AAA+ ATPase domain-containing protein
Merged-II-8717738-1	17.6924	0.959835	0.386032	0.000479299	NA	not significant	rpoa-2_1mM_vs_0mM	chrII	8717650	8717828	179	*	Promoter (<=1kb)	2	8716845	8720076	3232	1	174395	NM_001027120	805	WBGene00011311	T01B7.5	Sas10 C-terminal domain-containing protein
Merged-III-2943457-1	13.0592	-0.045645	0.151239	0.421442	NA	not significant	rpoa-2_1mM_vs_0mM	chrIII	2943381	2943535	155	*	Exon (NM_065241/175405, exon 2 of 12)	3	2757754	3477596	719843	1	13189113	NR_052229	185627	WBGene00201819	C30D11.5	ncRNA
Merged-II-8732101-1	15.0562	0.0826736	0.170627	0.168513	NA	not significant	rpoa-2_1mM_vs_0mM	chrII	8732016	8732187	172	*	Promoter (<=1kb)	2	8732700	8732843	144	2	13186222	NR_051456	656	WBGene00197819	T01B7.11	ncRNA
Merged-II-8741116-1	17.1391	0.0154026	0.14394	0.775499	NA	not significant	rpoa-2_1mM_vs_0mM	chrII	8741043	8741191	149	*	Promoter (2-3kb)	2	8744129	8746138	2010	1	174398	NM_182125	-2938	WBGene00010681	mak-1	MAP kinase-activated protein kinase mak-1
Merged-III-2947444-1	28.8572	0.0535955	0.148559	0.402779	NA	not significant	rpoa-2_1mM_vs_0mM	chrIII	2947273	2947616	344	*	Intron (NR_052229/13189113, intron 1 of 1)	3	2757754	3477596	719843	1	13189113	NR_052229	189519	WBGene00201819	C30D11.5	ncRNA
Merged-III-2963346-1	42.0061	0.0455129	0.138189	0.526726	0.824918	not significant	rpoa-2_1mM_vs_0mM	chrIII	2963171	2963523	353	*	Intron (NR_052229/13189113, intron 1 of 1)	3	2757754	3477596	719843	1	13189113	NR_052229	205417	WBGene00201819	C30D11.5	ncRNA
Merged-III-3031573-1	14.0311	-0.0252904	0.147255	0.632073	NA	not significant	rpoa-2_1mM_vs_0mM	chrIII	3031489	3031658	170	*	Intron (NR_052229/13189113, intron 1 of 1)	3	2757754	3477596	719843	1	13189113	NR_052229	273735	WBGene00201819	C30D11.5	ncRNA
Merged-III-3037537-1	27.2117	-0.014071	0.138581	0.829068	NA	not significant	rpoa-2_1mM_vs_0mM	chrIII	3037441	3037634	194	*	Promoter (<=1kb)	3	3035541	3037543	2003	2	24105158	NR_101798	0	WBGene00219761	linc-143	ncRNA
Merged-III-3065825-1	10.6919	-0.0604193	0.161003	0.254766	NA	not significant	rpoa-2_1mM_vs_0mM	chrIII	3065751	3065900	150	*	Intron (NR_052229/13189113, intron 1 of 1)	3	2757754	3477596	719843	1	13189113	NR_052229	307997	WBGene00201819	C30D11.5	ncRNA
Merged-II-8846714-1	22.3862	0.01739	0.140394	0.770985	NA	not significant	rpoa-2_1mM_vs_0mM	chrII	8846637	8846792	156	*	Promoter (<=1kb)	2	8846323	8848764	2442	1	174414	NM_063484	314	WBGene00011767	agxt-1	Alanine--glyoxylate aminotransferase
Merged-III-3311198-1	15.0957	0.0897626	0.175198	0.148545	NA	not significant	rpoa-2_1mM_vs_0mM	chrIII	3311099	3311299	201	*	Intron (NR_052229/13189113, intron 2 of 1)	3	2757754	3477596	719843	1	13189113	NR_052229	553345	WBGene00201819	C30D11.5	ncRNA
Merged-III-3368643-1	25.41	0.0384879	0.141781	0.549302	NA	not significant	rpoa-2_1mM_vs_0mM	chrIII	3368533	3368755	223	*	Exon (NR_052174/13188919, exon 1 of 1)	3	2757754	3477596	719843	1	13189113	NR_052229	610779	WBGene00201819	C30D11.5	ncRNA
Merged-II-8896531-1	20.9502	0.0140524	0.13931	0.819712	NA	not significant	rpoa-2_1mM_vs_0mM	chrII	8896455	8896608	154	*	Promoter (<=1kb)	2	8896580	8896721	142	2	13186279	NR_051477	113	WBGene00199312	B0457.13	ncRNA
Merged-III-3396830-1	33.2105	0.0103696	0.13577	0.873454	NA	not significant	rpoa-2_1mM_vs_0mM	chrIII	3396695	3396967	273	*	Exon (NM_065300/175441, exon 1 of 4)	3	2757754	3477596	719843	1	13189113	NR_052229	638941	WBGene00201819	C30D11.5	ncRNA
Merged-III-3399576-1	16.456	0.0141054	0.144457	0.784519	NA	not significant	rpoa-2_1mM_vs_0mM	chrIII	3399496	3399657	162	*	Exon (NM_001047393/175442, exon 6 of 8)	3	2757754	3477596	719843	1	13189113	NR_052229	641742	WBGene00201819	C30D11.5	ncRNA
Merged-V-463240-1	21.2177	0.00375076	0.140449	0.948166	NA	not significant	rpoa-2_1mM_vs_0mM	chrV	463149	463332	184	*	Promoter (<=1kb)	5	462600	464856	2257	1	187409	NM_070809	549	WBGene00019742	nhr-202	NR LBD domain-containing protein;Nuclear Hormone Receptor family
Merged-V-510914-1	48.1844	0.124363	0.172028	0.143331	0.476555	not significant	rpoa-2_1mM_vs_0mM	chrV	510690	511140	451	*	Promoter (1-2kb)	5	511194	512520	1327	2	191856	NM_070827	1380	WBGene00005260	srh-37	Serpentine Receptor, class H
Merged-V-536757-1	23.9379	0.0278351	0.141332	0.651061	NA	not significant	rpoa-2_1mM_vs_0mM	chrV	536663	536852	190	*	Promoter (<=1kb)	5	536647	537375	729	1	178574	NM_070837	16	WBGene00015759	C14C6.5	ShKT domain-containing protein
Merged-V-777587-1	18.5963	0.162625	0.241246	0.0535884	NA	not significant	rpoa-2_1mM_vs_0mM	chrV	777508	777667	160	*	Promoter (<=1kb)	5	777606	778178	573	1	3896848	NM_001038410	0	WBGene00044514	R09E12.9	DUF4440 domain-containing protein
Merged-V-910806-1	39.6812	-0.00744431	0.130569	0.917058	NA	not significant	rpoa-2_1mM_vs_0mM	chrV	910609	911004	396	*	Promoter (<=1kb)	5	910654	910993	340	1	186775	NM_001313201	0	WBGene00019241	trm-2A	RRM domain-containing protein;tRNA (uracil(54)-C(5))-methyltransferase
Merged-V-979780-1	16.9314	-0.0441567	0.151642	0.421326	NA	not significant	rpoa-2_1mM_vs_0mM	chrV	979699	979863	165	*	Promoter (2-3kb)	5	982581	982622	42	1	36805058	NM_001361756	-2718	WBGene00303091	Y50D4C.12	Uncharacterized protein
Merged-V-1049549-1	32.0826	0.0108268	0.140768	0.854383	NA	not significant	rpoa-2_1mM_vs_0mM	chrV	1049372	1049728	357	*	Promoter (<=1kb)	5	1042953	1048577	5625	2	3565008	NM_182391	-795	WBGene00015344	nra-4	Nicotinic receptor-associated protein 4
Merged-I-9582913-1	27.6797	0.370416	0.36054	0.0143498	NA	not significant	rpoa-2_1mM_vs_0mM	chrI	9582803	9583025	223	*	Promoter (<=1kb)	1	9582766	9583461	696	2	187080	NM_060139	436	WBGene00010608	K07A1.1	Uncharacterized protein
Merged-I-9640329-1	20.7981	0.0432226	0.146709	0.482222	NA	not significant	rpoa-2_1mM_vs_0mM	chrI	9640231	9640428	198	*	Promoter (1-2kb)	1	9638886	9641736	2851	2	188138	NM_060159	1308	WBGene00011492	T05F1.7	Coiled-coil domain-containing protein 13
Merged-I-9685353-1	33.1382	0.0445089	0.139135	0.525645	NA	not significant	rpoa-2_1mM_vs_0mM	chrI	9685202	9685505	304	*	Promoter (<=1kb)	1	9685554	9688592	3039	1	172817	NM_060174	-49	WBGene00002069	ikb-1	Death domain-containing protein
Merged-I-9709777-1	25.3538	0.00856067	0.139321	0.889993	NA	not significant	rpoa-2_1mM_vs_0mM	chrI	9709680	9709876	197	*	Promoter (<=1kb)	1	9710160	9710743	584	2	182229	NM_060180	867	WBGene00007303	rnh-1.3	RNase H type-1 domain-containing protein
Merged-IV-11184956-1	14.9059	0.233867	0.430368	0.0185199	NA	not significant	rpoa-2_1mM_vs_0mM	chrIV	11184883	11185031	149	*	Promoter (<=1kb)	4	11185026	11185923	898	1	187686	NM_001136392	0	WBGene00011123	nuaf-3	NADH dehydrogenase [ubiquinone] 1 alpha subcomplex assembly factor 3
Merged-IV-1912850-1	29.4821	-0.00489134	0.136113	0.941052	NA	not significant	rpoa-2_1mM_vs_0mM	chrIV	1912730	1912971	242	*	Promoter (<=1kb)	4	1913472	1917360	3889	1	176992	NM_001307519	-501	WBGene00001186	egl-18	Putative transcription factor egl-18
Merged-IV-11321448-1	42.6153	0.264941	0.306943	0.0281291	0.18437	not significant	rpoa-2_1mM_vs_0mM	chrIV	11321226	11321672	447	*	Promoter (<=1kb)	4	11320806	11323340	2535	1	178047	NM_069729	420	WBGene00007109	edg-1	Protein edg-1
Merged-IV-11323186-1	39.9765	0.0973166	0.164053	0.205355	NA	not significant	rpoa-2_1mM_vs_0mM	chrIV	11322989	11323384	396	*	Promoter (2-3kb)	4	11320806	11323340	2535	1	178047	NM_069729	2183	WBGene00007109	edg-1	Protein edg-1
Merged-IV-11333133-1	21.4763	0.136454	0.205896	0.0882216	NA	not significant	rpoa-2_1mM_vs_0mM	chrIV	11333028	11333239	212	*	Promoter (<=1kb)	4	11329764	11332871	3108	2	178053	NM_069735	-157	WBGene00007111	sart-3	Nuclear RNA-binding protein sart-3
Merged-IV-11405442-1	29.2325	0.15573	0.21234	0.0792969	NA	not significant	rpoa-2_1mM_vs_0mM	chrIV	11405276	11405609	334	*	Promoter (1-2kb)	4	11403972	11405959	1988	1	178065	NM_069751	1304	WBGene00010354	cyp-31A2	CYtochrome P450 family
Merged-IV-11442297-1	25.8423	0.0992053	0.166644	0.189751	NA	not significant	rpoa-2_1mM_vs_0mM	chrIV	11442210	11442385	176	*	Exon (NM_001268627/178068, exon 11 of 20)	4	11425742	11446461	20720	1	178068	NM_001268627	16468	WBGene00002192	kin-4	non-specific serine/threonine protein kinase
Merged-IV-2390119-1	23.8333	0.0540629	0.146701	0.420222	NA	not significant	rpoa-2_1mM_vs_0mM	chrIV	2389988	2390252	265	*	Promoter (<=1kb)	4	2389459	2390124	666	1	177028	NM_067797	529	WBGene00021420	trap-3	Translocon-associated protein subunit gamma
Merged-IV-11491576-1	50.0346	0.168799	0.196817	0.0793725	0.348644	not significant	rpoa-2_1mM_vs_0mM	chrIV	11491369	11491784	416	*	Promoter (<=1kb)	4	11491464	11491527	64	2	13198199	NR_056653	0	WBGene00199696	H21P03.8	ncRNA
Merged-IV-2608574-1	13.2322	0.0179783	0.145191	0.731737	NA	not significant	rpoa-2_1mM_vs_0mM	chrIV	2608497	2608653	157	*	Promoter (<=1kb)	4	2608061	2609991	1931	1	177041	NM_067831	436	WBGene00022077	vamp-7	V-SNARE coiled-coil homology domain-containing protein
Merged-IV-2665325-1	22.8455	0.177015	0.26062	0.0463895	NA	not significant	rpoa-2_1mM_vs_0mM	chrIV	2665222	2665429	208	*	Promoter (<=1kb)	4	2664753	2665339	587	1	13192437	NR_052995	469	WBGene00195436	Y69A2AR.37	ncRNA
Merged-IV-11569496-1	19.7562	0.0127564	0.138891	0.839356	NA	not significant	rpoa-2_1mM_vs_0mM	chrIV	11569417	11569577	161	*	Promoter (<=1kb)	4	11568418	11568755	338	2	13198229	NR_056669	-662	WBGene00198307	F12F6.15	ncRNA
Merged-IV-2666901-1	10.3331	0.038314	0.1511	0.460874	NA	not significant	rpoa-2_1mM_vs_0mM	chrIV	2666824	2666980	157	*	Promoter (<=1kb)	4	2667065	2672127	5063	1	177051	NM_171292	-85	WBGene00022074	Y69A2AR.1	Brix domain-containing protein;DUF1902 domain-containing protein;Uncharacterized protein
Merged-IV-2676353-1	14.9345	0.0432285	0.150096	0.445568	NA	not significant	rpoa-2_1mM_vs_0mM	chrIV	2676274	2676433	160	*	Promoter (<=1kb)	4	2676553	2678071	1519	1	177052	NM_067842	-120	WBGene00022376	Y94H6A.3	PRP16
Merged-V-17191704-1	24.1074	0.0322399	0.140318	0.62142	NA	not significant	rpoa-2_1mM_vs_0mM	chrV	17191626	17191784	159	*	Promoter (<=1kb)	5	17190835	17192338	1504	2	190523	NM_074953	554	WBGene00013466	srz-47	Serpentine Receptor, class Z
Merged-V-17350169-1	36.9848	0.150528	0.204709	0.0879202	NA	not significant	rpoa-2_1mM_vs_0mM	chrV	17349982	17350358	377	*	Promoter (<=1kb)	5	17348830	17350061	1232	2	180149	NM_001269810	0	WBGene00009834	lsy-27	Zinc finger protein lsy-27
Merged-V-17372185-1	25.5575	0.0713542	0.152828	0.30994	NA	not significant	rpoa-2_1mM_vs_0mM	chrV	17372064	17372307	244	*	Exon (NM_001269812/180151, exon 8 of 9)	5	17371605	17376703	5099	2	180151	NM_001269812	4396	WBGene00012491	Y20C6A.1	F-box domain-containing protein
Merged-V-17538780-1	13.9287	0.0962928	0.181377	0.119699	NA	not significant	rpoa-2_1mM_vs_0mM	chrV	17538707	17538855	149	*	Promoter (<=1kb)	5	17537018	17538355	1338	2	180155	NM_075041	-352	WBGene00007675	C18D4.6	Transposase
Merged-V-17765873-1	24.1806	0.0469514	0.145251	0.471723	NA	not significant	rpoa-2_1mM_vs_0mM	chrV	17765781	17765967	187	*	Promoter (<=1kb)	5	17765348	17766780	1433	1	183527	NM_075087	433	WBGene00005488	srh-283	Serpentine Receptor, class H
Merged-V-17859273-1	31.4438	0.0998846	0.17406	0.161301	NA	not significant	rpoa-2_1mM_vs_0mM	chrV	17859060	17859487	428	*	Distal Intergenic	5	17846187	17855986	9800	2	180167	NM_075105	-3074	WBGene00013340	tcc-1	Ribosome-binding protein 1
Merged-V-17921517-1	18.3508	0.23625	0.429157	0.0186074	NA	not significant	rpoa-2_1mM_vs_0mM	chrV	17921444	17921592	149	*	Promoter (2-3kb)	5	17919037	17921462	2426	1	4363090	NM_001269831	2407	WBGene00044795	C06H5.8	Cucumopine_C domain-containing protein
Merged-V-17935933-1	8.82362	0.0248587	0.149123	0.604866	NA	not significant	rpoa-2_1mM_vs_0mM	chrV	17935854	17936014	161	*	Promoter (1-2kb)	5	17937720	17937797	78	1	13218038	NR_070126	-1706	WBGene00202344	Y59A8B.38	ncRNA
Merged-V-17948388-1	6.94135	0.0366327	0.154215	0.396139	NA	not significant	rpoa-2_1mM_vs_0mM	chrV	17948302	17948476	175	*	Promoter (<=1kb)	5	17936857	17949028	12172	2	180176	NM_001029095	552	WBGene00001080	dpy-21	Lysine-specific demethylase 9
Merged-III-3499623-1	12.1173	0.00936815	0.145432	0.863471	NA	not significant	rpoa-2_1mM_vs_0mM	chrIII	3499550	3499698	149	*	Promoter (2-3kb)	3	3499477	3502536	3060	2	175454	NM_001027517	2838	WBGene00010814	M01F1.8	Lipoprotein;VWFD domain-containing protein
Merged-III-3734197-1	48.6868	0.638348	0.29772	0.00150989	0.023772	significantly more accessible	rpoa-2_1mM_vs_0mM	chrIII	3733991	3734404	414	*	Promoter (<=1kb)	3	3734293	3734846	554	1	175483	NM_065356	0	WBGene00009373	F34D10.3	Serpentine Receptor, class E (Epsilon)
Merged-II-9269931-1	18.8864	-0.00386884	0.138863	0.952667	NA	not significant	rpoa-2_1mM_vs_0mM	chrII	9269852	9270012	161	*	Promoter (<=1kb)	2	9269894	9271152	1259	1	174469	NM_063574	0	WBGene00007225	C01G6.3	Lipoprotein
Merged-III-3780725-1	29.9197	0.0478679	0.144518	0.467816	NA	not significant	rpoa-2_1mM_vs_0mM	chrIII	3780613	3780839	227	*	Exon (NM_065364/175489, exon 5 of 13)	3	3775171	3786444	11274	2	175489	NM_065364	5605	WBGene00000070	acy-3	Guanylate cyclase domain-containing protein
Merged-III-3802499-1	16.6475	0.0757019	0.164726	0.220348	NA	not significant	rpoa-2_1mM_vs_0mM	chrIII	3802426	3802574	149	*	Promoter (1-2kb)	3	3802576	3804367	1792	2	188837	NM_065367	1793	WBGene00011974	xbx-5	X-BoX promoter element regulated
Merged-III-3822109-1	36.8151	0.0614202	0.145154	0.394126	NA	not significant	rpoa-2_1mM_vs_0mM	chrIII	3821959	3822260	302	*	Promoter (<=1kb)	3	3822430	3826121	3692	1	175493	NM_065371	-170	WBGene00000137	amx-1	Lysine-specific histone demethylase 1B homolog
Merged-III-3863132-1	36.5949	0.120258	0.186635	0.118837	NA	not significant	rpoa-2_1mM_vs_0mM	chrIII	3862942	3863323	382	*	Promoter (<=1kb)	3	3853238	3862958	9721	2	175499	NM_001267952	0	WBGene00000264	brc-1	Breast cancer type 1 susceptibility protein homolog
Merged-II-9418864-1	20.5485	-0.0107451	0.139831	0.861916	NA	not significant	rpoa-2_1mM_vs_0mM	chrII	9418778	9418952	175	*	Promoter (<=1kb)	2	9418517	9418549	33	1	36805029	NM_001361873	261	WBGene00303071	M176.16	Uncharacterized protein
Merged-II-9420792-1	22.1604	-0.0108407	0.139125	0.861823	NA	not significant	rpoa-2_1mM_vs_0mM	chrII	9420701	9420884	184	*	Promoter (<=1kb)	2	9420480	9421862	1383	1	174495	NM_063612	221	WBGene00010943	M176.4	lysoplasmalogenase
Merged-V-1196087-1	19.7172	0.0310963	0.147686	0.56807	NA	not significant	rpoa-2_1mM_vs_0mM	chrV	1196014	1196162	149	*	Promoter (<=1kb)	5	1185051	1196093	11043	2	178616	NM_070991	0	WBGene00021738	Y50D4A.4	Mic1 domain-containing protein
Merged-V-1319754-1	28.892	0.0600812	0.152666	0.345556	NA	not significant	rpoa-2_1mM_vs_0mM	chrV	1319628	1319882	255	*	Intron (NR_052229/13189113, intron 1 of 1)	5	1242648	1341512	98865	1	13189113	NR_052229	76980	WBGene00201819	C30D11.5	ncRNA
Merged-V-1356022-1	24.1154	0.0339515	0.140951	0.609429	NA	not significant	rpoa-2_1mM_vs_0mM	chrV	1355932	1356113	182	*	Exon (NM_001313356/178627, exon 5 of 7)	5	1243608	1483332	239725	2	13189113	NR_052229	127219	WBGene00201819	C30D11.5	ncRNA
Merged-V-1467123-1	30.0099	-0.00663466	0.138999	0.928586	NA	not significant	rpoa-2_1mM_vs_0mM	chrV	1466975	1467272	298	*	Intron (NR_052229/13189113, intron 1 of 1)	5	1243608	1483332	239725	2	13189113	NR_052229	16060	WBGene00201819	C30D11.5	ncRNA
Merged-V-1769018-1	19.6095	0.0693964	0.156639	0.290766	NA	not significant	rpoa-2_1mM_vs_0mM	chrV	1768938	1769099	162	*	Promoter (2-3kb)	5	1765837	1771727	5891	2	178658	NM_071100	2628	WBGene00000976	dhs-13	DeHydrogenases, Short chain
Merged-I-10077384-1	26.6008	0.023614	0.137018	0.721786	NA	not significant	rpoa-2_1mM_vs_0mM	chrI	10077265	10077505	241	*	Promoter (2-3kb)	1	10075009	10077625	2617	1	172872	NM_001264363	2256	WBGene00007155	B0379.1	Uncharacterized protein
Merged-I-10202191-1	20.4066	0.0415048	0.146764	0.501447	NA	not significant	rpoa-2_1mM_vs_0mM	chrI	10202094	10202290	197	*	Promoter (1-2kb)	1	10203437	10203743	307	1	24105024	NM_001276541	-1147	WBGene00219498	Y106G6E.8	Catalase
Merged-I-10378952-1	20.2031	0.0214059	0.141755	0.71071	NA	not significant	rpoa-2_1mM_vs_0mM	chrI	10378879	10379027	149	*	Exon (NM_001264435/172911, exon 11 of 11)	1	10374814	10379087	4274	1	172911	NM_001264435	4065	WBGene00009744	hpo-35	PB1 domain-containing protein
Merged-IV-2934140-1	32.6044	0.0411357	0.142477	0.52983	NA	not significant	rpoa-2_1mM_vs_0mM	chrIV	2933961	2934320	360	*	Exon (NM_067873/177075, exon 4 of 8)	4	2718299	2961587	243289	2	13182240	NR_050605	27267	WBGene00196824	F11A6.7	ncRNA
Merged-IV-2985976-1	23.5153	0.0420735	0.143913	0.511917	NA	not significant	rpoa-2_1mM_vs_0mM	chrIV	2985873	2986080	208	*	Promoter (1-2kb)	4	2983851	2983954	104	2	13192511	NR_053007	-1919	WBGene00196817	Y54G2A.60	ncRNA
Merged-IV-3001641-1	23.6029	-0.0172253	0.139827	0.780334	NA	not significant	rpoa-2_1mM_vs_0mM	chrIV	3001560	3001723	164	*	Promoter (<=1kb)	4	3000541	3001674	1134	2	13192519	NM_001307338	0	WBGene00219425	Y54G2A.73	Uncharacterized protein
Merged-IV-3055651-1	12.6157	0.0433824	0.151742	0.42239	NA	not significant	rpoa-2_1mM_vs_0mM	chrIV	3055576	3055727	152	*	Promoter (<=1kb)	4	3055714	3061944	6231	1	177086	NM_001028386	0	WBGene00022067	ivph-3	Inappropriate Vulval cell Proliferation Homolog
Merged-IV-3169503-1	18.5356	-0.0114298	0.14048	0.849094	NA	not significant	rpoa-2_1mM_vs_0mM	chrIV	3169420	3169588	169	*	Promoter (<=1kb)	4	3168800	3168949	150	1	13192553	NR_053028	620	WBGene00200723	T23E1.6	ncRNA
Merged-IV-3213743-1	15.7194	0.0710056	0.163085	0.231941	NA	not significant	rpoa-2_1mM_vs_0mM	chrIV	3213666	3213822	157	*	Promoter (<=1kb)	4	3213772	3219425	5654	1	187433	NM_001307412	0	WBGene00019766	slmp-1	FHA domain-containing protein
Merged-V-18115102-1	15.4676	0.066277	0.162191	0.235402	NA	not significant	rpoa-2_1mM_vs_0mM	chrV	18115023	18115182	160	*	Promoter (<=1kb)	5	18113188	18114146	959	2	13183566	NR_050842	-877	WBGene00202438	Y51H7D.2	ncRNA
Merged-V-18127265-1	13.508	0.102564	0.18974	0.0896395	NA	not significant	rpoa-2_1mM_vs_0mM	chrV	18127188	18127343	156	*	Promoter (<=1kb)	5	18127687	18128846	1160	1	189629	NM_075137	-344	WBGene00012566	fbxa-211	F-box domain-containing protein
Merged-V-18236138-1	27.7791	0.0348098	0.140454	0.586339	NA	not significant	rpoa-2_1mM_vs_0mM	chrV	18236013	18236265	253	*	Promoter (<=1kb)	5	18234565	18236483	1919	2	180192	NM_075166	218	WBGene00011209	R10E8.3	F-box domain-containing protein
Merged-X-11643802-1	23.3209	0.0228692	0.140254	0.726214	NA	not significant	rpoa-2_1mM_vs_0mM	chrX	11643723	11643883	161	*	Promoter (<=1kb)	6	11643830	11643892	63	2	13222898	NR_072161	9	WBGene00201207	Y71H9A.9	ncRNA
Merged-X-11644051-1	20.0554	0.0323878	0.145081	0.58468	NA	not significant	rpoa-2_1mM_vs_0mM	chrX	11643974	11644129	156	*	Promoter (<=1kb)	6	11643830	11643892	63	2	13222898	NR_072161	-82	WBGene00201207	Y71H9A.9	ncRNA
Merged-V-18990556-1	17.3194	0.124246	0.202722	0.0840953	NA	not significant	rpoa-2_1mM_vs_0mM	chrV	18990477	18990636	160	*	Promoter (<=1kb)	5	18986664	18990368	3705	2	180241	NM_171569	-109	WBGene00012696	reps-1	REPS (RalBP1-associated Eps domain-containing protein) homolog
Merged-V-19018531-1	21.1867	0.0513865	0.149926	0.406981	NA	not significant	rpoa-2_1mM_vs_0mM	chrV	19018441	19018623	183	*	Exon (NM_171577/180248, exon 4 of 8)	5	19014637	19020001	5365	1	180248	NM_171577	3804	WBGene00012689	Y39B6A.30	Protein-tyrosine-phosphatase
Merged-II-9621311-1	23.8191	0.0867479	0.162765	0.216611	NA	not significant	rpoa-2_1mM_vs_0mM	chrII	9621238	9621386	149	*	Promoter (2-3kb)	2	9618640	9624170	5531	2	174514	NM_171030	2784	WBGene00001038	dnj-20	DnaJ homolog dnj-20
Merged-II-9621913-1	35.6953	0.633541	0.274091	0.000953761	NA	not significant	rpoa-2_1mM_vs_0mM	chrII	9621781	9622047	267	*	Promoter (2-3kb)	2	9618640	9624170	5531	2	174514	NM_171030	2123	WBGene00001038	dnj-20	DnaJ homolog dnj-20
Merged-II-9622261-1	26.7543	0.141472	0.20102	0.0929154	NA	not significant	rpoa-2_1mM_vs_0mM	chrII	9622122	9622402	281	*	Promoter (1-2kb)	2	9618640	9624170	5531	2	174514	NM_171030	1768	WBGene00001038	dnj-20	DnaJ homolog dnj-20
Merged-II-9680048-1	19.4089	0.0818395	0.163769	0.225397	NA	not significant	rpoa-2_1mM_vs_0mM	chrII	9679973	9680125	153	*	Promoter (<=1kb)	2	9680827	9683006	2180	1	3565061	NM_001027344	-702	WBGene00044007	ZK1320.13	Purkinje cell protein 4-like protein 1
Merged-II-9729175-1	17.7887	-0.00782754	0.140144	0.896703	NA	not significant	rpoa-2_1mM_vs_0mM	chrII	9729091	9729260	170	*	Promoter (<=1kb)	2	9729190	9729403	214	2	13186581	NR_051552	143	WBGene00197685	Y53C12B.8	ncRNA
Merged-II-9749670-1	33.8199	-0.00677613	0.133058	0.92194	NA	not significant	rpoa-2_1mM_vs_0mM	chrII	9749546	9749795	250	*	Promoter (2-3kb)	2	9746734	9749870	3137	1	174535	NM_063700	2812	WBGene00003785	nos-3	Nanos-type domain-containing protein
Merged-V-1882921-1	15.3354	0.958796	0.428403	0.000881136	NA	not significant	rpoa-2_1mM_vs_0mM	chrV	1882844	1882999	156	*	Promoter (<=1kb)	5	1876201	1882190	5990	2	189580	NM_071122	-654	WBGene00021305	zig-11	Ig-like domain-containing protein
Merged-V-1883147-1	9.8829	0.867954	0.712505	0.00418467	NA	not significant	rpoa-2_1mM_vs_0mM	chrV	1883069	1883226	158	*	Promoter (<=1kb)	5	1876201	1882190	5990	2	189580	NM_071122	-879	WBGene00021305	zig-11	Ig-like domain-containing protein
Merged-V-2066960-1	39.056	0.110141	0.172125	0.159425	NA	not significant	rpoa-2_1mM_vs_0mM	chrV	2066766	2067156	391	*	Promoter (<=1kb)	5	2061242	2066796	5555	2	178685	NM_001313317	0	WBGene00003676	nhr-86	Nuclear hormone receptor family member nhr-86
Merged-V-2117963-1	29.5098	-0.000417778	0.133329	0.996015	NA	not significant	rpoa-2_1mM_vs_0mM	chrV	2117861	2118067	207	*	Promoter (<=1kb)	5	2115555	2118644	3090	2	184865	NM_001313157	577	WBGene00017723	bgnt-1.2	B3GNT1, Beta-1,3-N-acetylGucosamiNylTransferase 1, homolog
Merged-V-2135630-1	22.6981	0.0308133	0.141677	0.623169	NA	not significant	rpoa-2_1mM_vs_0mM	chrV	2135553	2135708	156	*	Intron (NM_071177/178693, intron 1 of 4)	5	2132090	2139820	7731	2	178693	NM_071177	4112	WBGene00017724	F22F7.7	Gamma-glutamylcyclotransferase
Merged-V-2615374-1	13.8513	0.0340495	0.147827	0.539348	NA	not significant	rpoa-2_1mM_vs_0mM	chrV	2615301	2615449	149	*	Promoter (<=1kb)	5	2615072	2615197	126	1	191603	NM_001316804	229	WBGene00000056	acr-17	AcetylCholine Receptor;Neur_chan_memb domain-containing protein
Merged-V-2745421-1	43.3737	0.136891	0.195792	0.102105	0.400669	not significant	rpoa-2_1mM_vs_0mM	chrV	2745232	2745612	381	*	Promoter (2-3kb)	5	2740444	2742398	1955	2	182844	NM_071344	-2834	WBGene00005219	srg-62	Serpentine receptor class gamma
Merged-IV-3372708-1	13.4004	-0.0262887	0.146313	0.622836	NA	not significant	rpoa-2_1mM_vs_0mM	chrIV	3372635	3372783	149	*	Exon (NM_067931/177103, exon 6 of 6)	4	3369198	3372920	3723	1	177103	NM_067931	3437	WBGene00021952	vha-19	V-type proton ATPase subunit S1
Merged-IV-3408895-1	44.0713	-0.157405	0.199208	0.0880942	0.370548	not significant	rpoa-2_1mM_vs_0mM	chrIV	3408706	3409085	380	*	Distal Intergenic	4	3415689	3419108	3420	1	182195	NM_067940	-6604	WBGene00015412	lgc-9	Neurotransmitter-gated ion-channel ligand binding domain protein
Merged-IV-3588031-1	17.5876	-0.010066	0.142548	0.857626	NA	not significant	rpoa-2_1mM_vs_0mM	chrIV	3587958	3588106	149	*	Exon (NM_001356915/192051, exon 4 of 7)	4	3584735	3593599	8865	2	192051	NM_001356915	5493	WBGene00006383	taf-2	Transcription initiation factor TFIID subunit 2
Merged-IV-3739822-1	19.3021	0.0238986	0.14175	0.691937	NA	not significant	rpoa-2_1mM_vs_0mM	chrIV	3739749	3739897	149	*	Promoter (<=1kb)	4	3739604	3740871	1268	2	177137	NM_068007	974	WBGene00021371	nape-1	N-acyl-phosphatidylethanolamine-hydrolyzing phospholipase D 1
Merged-IV-3804639-1	30.3075	0.0364745	0.138798	0.593479	NA	not significant	rpoa-2_1mM_vs_0mM	chrIV	3804548	3804731	184	*	Promoter (<=1kb)	4	3803589	3804782	1194	1	187397	NM_068017	959	WBGene00019724	M02B7.2	Exonuclease domain-containing protein
Merged-V-19311218-1	26.2944	0.0432639	0.143931	0.509619	NA	not significant	rpoa-2_1mM_vs_0mM	chrV	19311108	19311330	223	*	Promoter (<=1kb)	5	19310654	19311058	405	2	180267	NM_075360	-50	WBGene00008070	C43D7.8	F-box domain-containing protein
Merged-V-19673585-1	17.9064	0.0566378	0.159129	0.274328	NA	not significant	rpoa-2_1mM_vs_0mM	chrV	19673501	19673670	170	*	Intron (NR_052929/13192190, intron 2 of 0)	5	19532481	20037136	504656	1	13192190	NR_052929	141020	WBGene00198926	Y77E11A.18	ncRNA
Merged-V-19772781-1	19.0339	0.0695419	0.157853	0.278312	NA	not significant	rpoa-2_1mM_vs_0mM	chrV	19772694	19772869	176	*	Intron (NR_052929/13192190, intron 3 of 0)	5	19532481	20037136	504656	1	13192190	NR_052929	240213	WBGene00198926	Y77E11A.18	ncRNA
Merged-V-19857077-1	17.5319	-0.0625811	0.156806	0.308241	NA	not significant	rpoa-2_1mM_vs_0mM	chrV	19857001	19857155	155	*	Intron (NR_052929/13192190, intron 3 of 0)	5	19532481	20037136	504656	1	13192190	NR_052929	324520	WBGene00198926	Y77E11A.18	ncRNA
Merged-V-20273004-1	9.18209	0.100199	0.190467	0.0772292	NA	not significant	rpoa-2_1mM_vs_0mM	chrV	20272930	20273079	150	*	Promoter (2-3kb)	5	20270117	20275588	5472	1	180327	NM_075509	2813	WBGene00013765	cdkr-3	CDK5RAP3-like protein
Merged-V-20302026-1	20.7739	-0.0424266	0.145776	0.501068	NA	not significant	rpoa-2_1mM_vs_0mM	chrV	20301906	20302147	242	*	Promoter (1-2kb)	5	20303620	20304807	1188	1	180331	NM_075514	-1473	WBGene00013832	ZC15.3	CCHC-type domain-containing protein
Merged-V-20302340-1	20.9714	-0.0315319	0.143488	0.611414	NA	not significant	rpoa-2_1mM_vs_0mM	chrV	20302243	20302438	196	*	Promoter (1-2kb)	5	20303620	20304807	1188	1	180331	NM_075514	-1182	WBGene00013832	ZC15.3	CCHC-type domain-containing protein
Merged-II-10053687-1	18.1368	0.0928551	0.16983	0.184735	NA	not significant	rpoa-2_1mM_vs_0mM	chrII	10053607	10053768	162	*	Promoter (<=1kb)	2	10054639	10055358	720	1	174568	NM_063772	-871	WBGene00001447	flp-4	FMRF-Like Peptide
Merged-IV-3905297-2	48.9576	-0.0259917	0.130004	0.733373	0.916493	not significant	rpoa-2_1mM_vs_0mM	chrIV	3905021	3905518	498	*	Promoter (<=1kb)	4	3904920	3905372	453	1	24104654	NM_001307711	101	WBGene00235358	F56D6.21	Uncharacterized protein
Merged-III-8027897-2	36.4803	0.0404346	0.135261	0.573094	NA	not significant	rpoa-2_1mM_vs_0mM	chrIII	8027771	8028049	279	*	Promoter (<=1kb)	3	8025263	8028037	2775	2	176130	NM_066348	0	WBGene00004125	mdt-30	Glutamine/asparagine-rich protein mdt-30
Merged-IV-4037150-2	37.0601	-0.0491187	0.139287	0.494167	NA	not significant	rpoa-2_1mM_vs_0mM	chrIV	4036947	4037278	332	*	Promoter (2-3kb)	4	4015759	4034784	19026	2	177157	NM_001364042	-2163	WBGene00020930	hlh-30	Helix-loop-helix protein 30
Merged-V-20781887-2	41.1606	0.0612679	0.145148	0.391799	NA	not significant	rpoa-2_1mM_vs_0mM	chrV	20781773	20782083	311	*	Promoter (1-2kb)	5	20780502	20784368	3867	1	180359	NM_001028722	1271	WBGene00001851	hif-1	Hypoxia-inducible factor 1;PAS domain-containing protein
Merged-V-20881585-2	43.3307	-0.0050997	0.129674	0.938245	0.983617	not significant	rpoa-2_1mM_vs_0mM	chrV	20881454	20881799	346	*	Promoter (1-2kb)	5	20879854	20898738	18885	1	180374	NM_001028668	1600	WBGene00006812	unc-80	Protein unc-80
Merged-II-10595022-2	36.4563	0.237848	0.260826	0.0365718	NA	not significant	rpoa-2_1mM_vs_0mM	chrII	10594872	10595160	289	*	Promoter (<=1kb)	2	10593651	10594756	1106	2	182581	NM_063884	-116	WBGene00007557	C14A4.6	MARVEL domain-containing protein
Merged-III-8457591-2	57.2501	0.0330171	0.130762	0.649803	0.884802	not significant	rpoa-2_1mM_vs_0mM	chrIII	8457322	8457816	495	*	Promoter (<=1kb)	3	8457403	8457592	190	2	13190480	NR_052523	0	WBGene00195371	C30C11.5	ncRNA
Merged-IV-4408819-2	26.884	0.0182599	0.141398	0.764403	NA	not significant	rpoa-2_1mM_vs_0mM	chrIV	4408691	4408928	238	*	Promoter (<=1kb)	4	4408835	4414587	5753	1	177206	NM_171318	0	WBGene00021281	ell-1	OCEL domain-containing protein
Merged-III-8766910-2	30.0457	0.0312713	0.140081	0.620721	NA	not significant	rpoa-2_1mM_vs_0mM	chrIII	8766784	8767033	250	*	Promoter (<=1kb)	3	8763891	8767209	3319	2	176231	NM_066533	176	WBGene00003253	mig-22	Chondroitin sulfate synthase mig-22
Merged-X-974949-2	43.8923	0.0272713	0.131236	0.708513	0.908244	not significant	rpoa-2_1mM_vs_0mM	chrX	974719	975116	398	*	Promoter (<=1kb)	6	970724	974752	4029	2	180449	NM_171622	0	WBGene00016643	vps-45	Vacuolar protein sorting-associated protein 45
Merged-X-1018689-2	16.9235	-0.0204911	0.143281	0.722752	NA	not significant	rpoa-2_1mM_vs_0mM	chrX	1018614	1018765	152	*	Promoter (<=1kb)	6	1018699	1018843	145	1	13219192	NR_070371	0	WBGene00197873	F55A4.12	ncRNA
Merged-X-1471547-2	36.1588	-0.0226136	0.13449	0.746046	NA	not significant	rpoa-2_1mM_vs_0mM	chrX	1471376	1471738	363	*	Promoter (1-2kb)	6	1470998	1472919	1922	2	183883	NM_075878	1181	WBGene00016999	D1005.5	Signal peptide-containing protein
Merged-I-521432-2	28.0988	-0.0388224	0.142922	0.542342	NA	not significant	rpoa-2_1mM_vs_0mM	chrI	521296	521586	291	*	Promoter (<=1kb)	1	520277	521349	1073	2	190487	NM_001129076	0	WBGene00022038	Y65B4BL.6	(Na+)-NQR maturation NqrM
Merged-II-10978526-2	31.2631	-0.00289242	0.137044	0.965379	NA	not significant	rpoa-2_1mM_vs_0mM	chrII	10978414	10978635	222	*	Exon (NR_051637/13186966, exon 1 of 1)	2	10968386	11011782	43397	1	174685	NM_001129110	10028	WBGene00004215	ptp-3	Protein-tyrosine-phosphatase;Tyrosine-protein phosphatase Lar-like;protein-tyrosine-phosphatase
Merged-X-2234193-2	50.0794	0.0543954	0.13756	0.461444	0.787596	not significant	rpoa-2_1mM_vs_0mM	chrX	2233944	2234370	427	*	Promoter (<=1kb)	6	2234326	2236464	2139	1	188500	NM_076010	0	WBGene00020508	T14F9.2	Uncharacterized protein
Merged-V-10900282-2	63.1114	-0.071246	0.140856	0.35933	0.71494	not significant	rpoa-2_1mM_vs_0mM	chrV	10899936	10900538	603	*	Promoter (1-2kb)	5	10898790	10900544	1755	1	179511	NM_001129465	1146	WBGene00009331	F32D8.7	BPTI/Kunitz inhibitor domain-containing protein
Merged-II-11343767-2	21.0784	0.0601667	0.150457	0.362751	NA	not significant	rpoa-2_1mM_vs_0mM	chrII	11343666	11343868	203	*	Promoter (1-2kb)	2	11343868	11345615	1748	2	174734	NM_064023	1747	WBGene00007192	nduf-11	Complex I-B14.7
Merged-III-9460658-2	35.5839	0.0360714	0.137081	0.597999	NA	not significant	rpoa-2_1mM_vs_0mM	chrIII	9460504	9460796	293	*	Exon (NM_001025963/176328, exon 7 of 11)	3	9456642	9462260	5619	1	176328	NM_001025962	3862	WBGene00004980	spk-1	Protein kinase domain-containing protein;Serine/threonine-protein kinase spk-1
Merged-IV-5891700-2	39.5945	-0.0290285	0.137824	0.665819	NA	not significant	rpoa-2_1mM_vs_0mM	chrIV	5891530	5891818	289	*	Promoter (<=1kb)	4	5891595	5893213	1619	1	177359	NM_068484	0	WBGene00019153	H04M03.3	DeHydrogenases, Short chain
Merged-X-2668082-2	42.2875	0.00379171	0.136671	0.951584	0.987525	not significant	rpoa-2_1mM_vs_0mM	chrX	2667883	2668252	370	*	Promoter (<=1kb)	6	2668173	2670464	2292	1	182438	NM_001361786	0	WBGene00015621	C09B7.2	PDEase domain-containing protein;Secreted protein
Merged-V-11368876-2	43.2033	-0.0398573	0.135004	0.580267	0.853443	not significant	rpoa-2_1mM_vs_0mM	chrV	11368676	11369047	372	*	Promoter (<=1kb)	5	11368782	11368919	138	2	13215251	NR_069507	0	WBGene00201214	F55C10.11	ncRNA
Merged-X-3140184-2	38.6198	-0.0373176	0.134235	0.607714	NA	not significant	rpoa-2_1mM_vs_0mM	chrX	3140045	3140329	285	*	Distal Intergenic	6	3135505	3136432	928	1	187247	NM_001029612	4540	WBGene00019609	K10B3.1	Small EDRK-rich factor-like N-terminal domain-containing protein
Merged-II-4668401-2	30.3287	-0.0105604	0.135035	0.875022	NA	not significant	rpoa-2_1mM_vs_0mM	chrII	4668300	4668492	193	*	Promoter (<=1kb)	2	4665893	4667588	1696	2	3565968	NM_001027139	-712	WBGene00043986	fut-5	Alpha-(1,3)-fucosyltransferase fut-5
Merged-II-11766120-2	27.835	-0.00454215	0.136707	0.94693	NA	not significant	rpoa-2_1mM_vs_0mM	chrII	11766032	11766224	193	*	Promoter (<=1kb)	2	11762166	11765662	3497	2	185736	NM_064110	-370	NA	F44E5.3	pseudo
Merged-I-791221-2	31.0361	-0.00386828	0.135618	0.951783	NA	not significant	rpoa-2_1mM_vs_0mM	chrI	791095	791364	270	*	Intron (NR_051858/13187813, intron 2 of 3)	1	742218	943301	201084	1	13187813	NR_051858	48877	WBGene00199931	W02B8.11	ncRNA
Merged-I-989173-2	41.3982	-0.0497882	0.136179	0.499697	NA	not significant	rpoa-2_1mM_vs_0mM	chrI	988954	989352	399	*	Promoter (<=1kb)	1	989683	991792	2110	1	171679	NM_058402	-331	WBGene00018786	hmbx-1	Homeobox-containing protein 1
Merged-V-11811995-2	40.791	-0.0466197	0.138481	0.513901	NA	not significant	rpoa-2_1mM_vs_0mM	chrV	11811855	11812210	356	*	Promoter (<=1kb)	5	11802124	11811943	9820	2	183945	NM_001269445	0	WBGene00008407	D2023.3	C2 domain-containing protein
Merged-II-4922466-2	62.045	-0.0028916	0.123818	0.968807	0.99346	not significant	rpoa-2_1mM_vs_0mM	chrII	4922256	4922792	537	*	Promoter (2-3kb)	2	4914608	4925244	10637	2	173848	NM_062496	2452	WBGene00019895	aagr-2	P-type domain-containing protein
Merged-III-10206502-2	42.9059	-0.0459338	0.138393	0.519729	0.821343	not significant	rpoa-2_1mM_vs_0mM	chrIII	10206338	10206708	371	*	Promoter (2-3kb)	3	10203872	10209406	5535	1	176434	NM_066859	2466	WBGene00011867	chc-1	putative clathrin heavy chain 1
Merged-V-12066701-2	36.492	0.0132158	0.130344	0.851118	NA	not significant	rpoa-2_1mM_vs_0mM	chrV	12066572	12066871	300	*	Promoter (<=1kb)	5	12066131	12067837	1707	2	187655	NM_073623	966	WBGene00011088	kmo-2	FAD-binding domain-containing protein
Merged-II-5497508-2	45.0899	-0.0233642	0.128924	0.749669	0.923547	not significant	rpoa-2_1mM_vs_0mM	chrII	5497313	5497688	376	*	Promoter (<=1kb)	2	5497353	5498254	902	2	184375	NM_062648	566	WBGene00017396	suex-1	Protein suex-1
Merged-I-2670469-2	25.6743	0.0394178	0.143655	0.539271	NA	not significant	rpoa-2_1mM_vs_0mM	chrI	2670355	2670566	212	*	Promoter (2-3kb)	1	2668168	2672011	3844	1	171827	NM_001306381	2187	WBGene00017979	F32B5.6	BTB domain-containing protein;MIF4G domain-containing protein
Merged-I-2759511-2	37.2467	0.0487483	0.137406	0.500182	NA	not significant	rpoa-2_1mM_vs_0mM	chrI	2759384	2759655	272	*	Promoter (1-2kb)	1	2759074	2760982	1909	2	171839	NM_001129081	1327	WBGene00022130	Y71F9B.9	3-hydroxyacyl-CoA dehydrogenase
Merged-III-10637945-2	36.984	0.0638623	0.146538	0.373146	NA	not significant	rpoa-2_1mM_vs_0mM	chrIII	10637756	10638082	327	*	Promoter (<=1kb)	3	10639033	10639701	669	1	13191191	NM_001268155	-951	WBGene00194731	Y39A1A.27	Nematode Specific Peptide family, group C
Merged-III-10905303-2	38.3422	0.0991451	0.155838	0.219099	NA	not significant	rpoa-2_1mM_vs_0mM	chrIII	10905154	10905519	366	*	Promoter (2-3kb)	3	10902648	10908754	6107	1	176519	NM_001268159	2506	WBGene00006843	unc-119	GMP phosphodiesterase delta subunit domain-containing protein;Protein unc-119
Merged-III-4406559-2	29.1073	0.0841498	0.160589	0.234549	NA	not significant	rpoa-2_1mM_vs_0mM	chrIII	4406422	4406688	267	*	Promoter (<=1kb)	3	4406318	4407103	786	1	175572	NM_065490	104	WBGene00004387	rnp-4	RNA-binding protein rnp-4
Merged-V-12811487-2	38.8207	-0.0356249	0.139648	0.594806	NA	not significant	rpoa-2_1mM_vs_0mM	chrV	12811312	12811627	316	*	Promoter (<=1kb)	5	12810352	12811158	807	2	179757	NM_073805	-154	WBGene00013897	ZC443.2	Uncharacterized protein
Merged-II-6179808-2	39.4065	0.0303227	0.13389	0.668169	NA	not significant	rpoa-2_1mM_vs_0mM	chrII	6179653	6179975	323	*	Promoter (<=1kb)	2	6179955	6184348	4394	1	185570	NM_001047309	0	WBGene00018249	F40H3.1	BTB domain-containing protein
Merged-I-10968716-2	26.0297	0.149216	0.216935	0.075065	NA	not significant	rpoa-2_1mM_vs_0mM	chrI	10968633	10968820	188	*	Promoter (1-2kb)	1	10966490	10970166	3677	2	173001	NM_001026611	1346	WBGene00013122	impt-1	Protein IMPACT homolog
Merged-I-11063005-2	27.9365	-0.065003	0.150527	0.347429	NA	not significant	rpoa-2_1mM_vs_0mM	chrI	11062903	11063131	229	*	Promoter (<=1kb)	1	11063472	11065373	1902	1	13182032	NM_001264628	-341	WBGene00206530	Y52B11A.19	THAP-type domain-containing protein
Merged-I-3692782-2	39.7326	0.0438581	0.132892	0.55388	NA	not significant	rpoa-2_1mM_vs_0mM	chrI	3692623	3692973	351	*	Promoter (1-2kb)	1	3690181	3694014	3834	2	171937	NM_058800	1041	WBGene00017026	ipla-4	phospholipase A2
Merged-I-3708443-2	38.5669	0.0349378	0.138276	0.604773	NA	not significant	rpoa-2_1mM_vs_0mM	chrI	3708236	3708607	372	*	Promoter (<=1kb)	1	3706097	3709220	3124	2	184756	NM_058803	613	WBGene00017651	F21A9.2	C2H2-type domain-containing protein
Merged-X-13197313-2	37.4634	-0.0249518	0.13189	0.727475	NA	not significant	rpoa-2_1mM_vs_0mM	chrX	13197144	13197434	291	*	Promoter (<=1kb)	6	13197067	13197359	293	2	13223411	NR_072370	0	WBGene00200801	F09D5.8	ncRNA
Merged-III-11459366-2	41.8342	0.0983497	0.151841	0.230887	NA	not significant	rpoa-2_1mM_vs_0mM	chrIII	11459219	11459629	411	*	Promoter (<=1kb)	3	11459270	11459419	150	1	13191369	NR_052743	0	WBGene00196669	Y47D3B.14	ncRNA
Merged-V-3688879-2	49.4462	-0.00440191	0.135738	0.950371	0.987113	not significant	rpoa-2_1mM_vs_0mM	chrV	3688659	3689133	475	*	Promoter (1-2kb)	5	3687121	3701768	14648	1	178787	NR_138515	1538	WBGene00021078	unc-132	NadR/Ttd14 AAA domain-containing protein
Merged-V-3717984-2	29.4349	-0.105726	0.169643	0.179092	NA	not significant	rpoa-2_1mM_vs_0mM	chrV	3717864	3718095	232	*	Exon (NR_102017/24104954, exon 3 of 3)	5	3717700	3723734	6035	2	24104954	NR_102017	5639	WBGene00219739	linc-136	ncRNA
Merged-V-3759260-2	32.0317	0.136478	0.190561	0.108388	NA	not significant	rpoa-2_1mM_vs_0mM	chrV	3759153	3759356	204	*	Promoter (<=1kb)	5	3757318	3759187	1870	2	3565921	NM_001029063	0	WBGene00000498	chk-1	Serine/threonine-protein kinase chk-1
Merged-I-11169826-2	40.044	0.0252678	0.131908	0.720722	NA	not significant	rpoa-2_1mM_vs_0mM	chrI	11169676	11169988	313	*	Promoter (<=1kb)	1	11163811	11168736	4926	2	3565275	NM_060472	-940	WBGene00013131	pigl-1	N-acetylglucosaminylphosphatidylinositol deacetylase
Merged-I-11445627-2	38.2527	-0.043373	0.144071	0.507245	NA	not significant	rpoa-2_1mM_vs_0mM	chrI	11445384	11445775	392	*	Distal Intergenic	1	11450406	11450510	105	1	13182145	NR_050570	-4631	WBGene00200571	ZK1025.18	ncRNA
Merged-II-6709146-2	27.9412	0.0290202	0.138907	0.6587	NA	not significant	rpoa-2_1mM_vs_0mM	chrII	6709038	6709255	218	*	Promoter (1-2kb)	2	6707608	6707889	282	2	13185510	NR_051257	-1149	WBGene00201652	T14B4.18	ncRNA
Merged-II-6750073-2	35.2184	0.0325202	0.136955	0.631155	NA	not significant	rpoa-2_1mM_vs_0mM	chrII	6749953	6750202	250	*	Promoter (<=1kb)	2	6749866	6751012	1147	2	3565874	NM_001026986	810	WBGene00044315	F41G3.20	ShKT domain-containing protein
Merged-I-3827419-2	26.2561	-0.00118568	0.13839	0.98335	NA	not significant	rpoa-2_1mM_vs_0mM	chrI	3827303	3827552	250	*	Promoter (<=1kb)	1	3827237	3828037	801	1	171957	NM_058833	66	WBGene00018765	mpc-2	putative mitochondrial pyruvate carrier 2
Merged-I-3999030-2	28.398	0.00320559	0.135989	0.959013	NA	not significant	rpoa-2_1mM_vs_0mM	chrI	3998903	3999123	221	*	Distal Intergenic	1	3995737	3996402	666	1	171987	NM_058882	3166	WBGene00017908	F28H1.1	Uncharacterized protein
Merged-III-5098408-2	33.4804	0.113692	0.175155	0.15132	NA	not significant	rpoa-2_1mM_vs_0mM	chrIII	5098265	5098558	294	*	Distal Intergenic	3	5094806	5095009	204	1	36312789	NM_001361711	3459	WBGene00284847	F54D8.10	FIP (Fungus-Induced Protein) Related
Merged-III-5205256-2	42.9748	-0.00704	0.130844	0.922493	0.979696	not significant	rpoa-2_1mM_vs_0mM	chrIII	5205051	5205424	374	*	Promoter (1-2kb)	3	5203986	5206894	2909	2	175711	NM_065703	1470	WBGene00022531	morc-1	ATPase morc-1
Merged-V-4094973-2	28.6538	-0.0239777	0.137974	0.754573	NA	not significant	rpoa-2_1mM_vs_0mM	chrV	4094871	4095104	234	*	Promoter (<=1kb)	5	4095055	4100306	5252	1	185483	NM_071738	0	WBGene00018189	nhr-181	Nuclear Hormone Receptor family
Merged-V-4131713-2	42.7269	0.0181067	0.134075	0.787142	0.939114	not significant	rpoa-2_1mM_vs_0mM	chrV	4131559	4131898	340	*	Promoter (<=1kb)	5	4131937	4134716	2780	1	178813	NM_071752	-39	WBGene00003647	nhr-57	Nuclear hormone receptor family member nhr-57
Merged-V-4597578-2	41.6278	-0.12264	0.169165	0.155439	NA	not significant	rpoa-2_1mM_vs_0mM	chrV	4597382	4597781	400	*	Intron (NM_001351869/178849, intron 1 of 6)	5	4585321	4601602	16282	1	178849	NM_001351869	12061	WBGene00022014	Y61A9LA.1	Major facilitator superfamily (MFS) profile domain-containing protein
Merged-II-6895890-2	41.7979	0.153209	0.188296	0.0969266	NA	not significant	rpoa-2_1mM_vs_0mM	chrII	6895776	6896065	290	*	Promoter (1-2kb)	2	6894317	6897531	3215	2	183431	NM_063009	1466	WBGene00016631	C44B7.11	Putative endoplasmic reticulum metallopeptidase 1-B
Merged-I-4587751-2	23.494	0.0548218	0.147047	0.411271	NA	not significant	rpoa-2_1mM_vs_0mM	chrI	4587661	4587835	175	*	Promoter (1-2kb)	1	4586274	4589356	3083	1	183889	NM_001025897	1387	WBGene00017007	D1007.10	7TM_GPCR_Srx domain-containing protein;Gustatory receptor;PH domain-containing protein
Merged-I-4607531-2	53.6505	0.0140157	0.129696	0.834035	0.953795	not significant	rpoa-2_1mM_vs_0mM	chrI	4607313	4607790	478	*	Promoter (1-2kb)	1	4605689	4610113	4425	1	172067	NM_059005	1624	WBGene00016654	C44E4.5	NudC domain-containing protein 1
Merged-III-13235553-2	33.8507	-0.07238	0.149518	0.31881	NA	not significant	rpoa-2_1mM_vs_0mM	chrIII	13235416	13235728	313	*	Distal Intergenic	3	13240008	13240890	883	2	189860	NM_067326	5162	WBGene00012798	Y43F4A.3	Nanos-type domain-containing protein
Merged-III-13258914-2	39.8374	0.05074	0.141468	0.488568	NA	not significant	rpoa-2_1mM_vs_0mM	chrIII	13258757	13259104	348	*	Promoter (1-2kb)	3	13256904	13262536	5633	1	176740	NM_067329	1853	WBGene00010139	F56A8.3	Leucine-rich repeat domain, L domain-like;Transmembrane protein
Merged-III-13304692-2	47.0716	-0.0231512	0.132042	0.738933	0.91818	not significant	rpoa-2_1mM_vs_0mM	chrIII	13304498	13304985	488	*	Promoter (2-3kb)	3	13303021	13307192	4172	2	176750	NM_067341	2207	WBGene00002229	klp-19	Kinesin-like protein klp-19
Merged-III-13465924-2	38.6124	0.00912517	0.130182	0.896272	NA	not significant	rpoa-2_1mM_vs_0mM	chrIII	13465758	13466093	336	*	Promoter (<=1kb)	3	13464818	13466295	1478	2	176774	NM_067382	202	WBGene00000407	cdk-5	Cyclin-dependent-like kinase 5
Merged-V-4789782-2	35.1497	0.0482411	0.138872	0.499031	NA	not significant	rpoa-2_1mM_vs_0mM	chrV	4789639	4789924	286	*	Promoter (<=1kb)	5	4789123	4790045	923	1	34700640	NM_001356634	516	WBGene00202497	R02F11.10	CX domain-containing protein
Merged-I-12569175-2	35.2912	-0.022606	0.136698	0.727784	NA	not significant	rpoa-2_1mM_vs_0mM	chrI	12569071	12569334	264	*	Exon (NM_001136297/173128, exon 5 of 9)	1	12566129	12572796	6668	2	173128	NM_001026272	3462	WBGene00001008	dlk-1	Mitogen-activated protein kinase kinase kinase dlk-1
Merged-I-4690946-2	32.7171	0.00194332	0.133177	0.981307	NA	not significant	rpoa-2_1mM_vs_0mM	chrI	4690820	4691100	281	*	Exon (NM_059025/172079, exon 6 of 9)	1	4686397	4697887	11491	2	172079	NM_059025	6787	WBGene00007053	chd-7	Chromodomain and Helicase Domain protein
Merged-II-7692066-2	25.936	0.0034965	0.1359	0.956499	NA	not significant	rpoa-2_1mM_vs_0mM	chrII	7691954	7692177	224	*	Promoter (1-2kb)	2	7690820	7693947	3128	2	174242	NM_063213	1770	WBGene00003730	nhx-2	Na(+)/H(+) exchanger protein 2
Merged-I-4849887-2	34.3402	0.013116	0.131841	0.851758	NA	not significant	rpoa-2_1mM_vs_0mM	chrI	4849700	4850004	305	*	Promoter (1-2kb)	1	4848425	4850548	2124	1	172101	NM_059063	1275	WBGene00019008	pdxk-1	Putative pyridoxal kinase;pyridoxal kinase
Merged-X-15264633-2	56.7545	0.0102445	0.124978	0.891249	0.969962	not significant	rpoa-2_1mM_vs_0mM	chrX	15264320	15264788	469	*	Promoter (1-2kb)	6	15262743	15267857	5115	1	3565739	NM_001029500	1577	WBGene00009789	F46F2.5	CDT1 domain-containing protein
Merged-V-5596044-2	42.5075	0.0777894	0.147086	0.309958	0.675417	not significant	rpoa-2_1mM_vs_0mM	chrV	5595898	5596285	388	*	Promoter (<=1kb)	5	5595777	5596217	441	2	183878	NM_072076	0	WBGene00016992	zhit-1	HIT-type domain-containing protein
Merged-V-5935077-2	27.7933	0.0462918	0.144738	0.480052	NA	not significant	rpoa-2_1mM_vs_0mM	chrV	5934958	5935207	250	*	Promoter (1-2kb)	5	5934710	5936769	2060	2	187431	NM_072145	1562	WBGene00019764	M03F8.5	Glycosyltransferase family 92 protein
Merged-V-15422296-2	35.0813	-0.00744557	0.132932	0.914323	NA	not significant	rpoa-2_1mM_vs_0mM	chrV	15422143	15422439	297	*	Promoter (1-2kb)	5	15421673	15423658	1986	2	188192	NM_074436	1219	WBGene00011542	fbxa-104	F-box domain-containing protein
Merged-I-5307332-2	77.0242	0.223509	0.199779	0.0419771	0.238583	not significant	rpoa-2_1mM_vs_0mM	chrI	5306975	5307630	656	*	Intron (NM_059161/3565337, intron 3 of 9)	1	5301768	5317392	15625	2	3565337	NR_131382	9762	WBGene00002717	let-526	ARID domain-containing protein
Merged-X-15798706-2	43.4387	0.016212	0.132874	0.811927	0.947343	not significant	rpoa-2_1mM_vs_0mM	chrX	15798547	15798911	365	*	Intron (NR_053033/13192567, intron 1 of 1)	6	15668379	16098318	429940	1	13192567	NR_053033	130168	WBGene00197555	Y67D8A.8	ncRNA
Merged-V-6417191-2	42.9128	0.00316474	0.133091	0.96178	0.991257	not significant	rpoa-2_1mM_vs_0mM	chrV	6417008	6417357	350	*	Promoter (2-3kb)	5	6414993	6417429	2437	1	188151	NM_072227	2015	WBGene00020270	cht-6	Glycoside hydrolase family 19 catalytic domain-containing protein
Merged-I-13984240-2	40.1603	-0.0526923	0.138432	0.46824	NA	not significant	rpoa-2_1mM_vs_0mM	chrI	13984042	13984366	325	*	Promoter (<=1kb)	1	13984308	13989588	5281	1	4927064	NM_001265335	0	WBGene00045058	gadr-5	TIR domain-containing protein
Merged-I-5933429-2	20.3835	0.0470634	0.147077	0.457222	NA	not significant	rpoa-2_1mM_vs_0mM	chrI	5933328	5933522	195	*	Exon (NM_001306457/172266, exon 22 of 25)	1	5919055	5935348	16294	1	172266	NM_001306457	14273	WBGene00015028	B0207.5	SUEL-type lectin domain-containing protein
Merged-IV-6273997-2	23.9681	0.0368411	0.141523	0.569008	NA	not significant	rpoa-2_1mM_vs_0mM	chrIV	6273899	6274088	190	*	Promoter (1-2kb)	4	6272744	6275713	2970	2	177388	NM_001028211	1625	WBGene00000005	aat-4	Amino acid transporter
Merged-IV-6576328-2	22.7048	0.0166765	0.137476	0.795605	NA	not significant	rpoa-2_1mM_vs_0mM	chrIV	6576243	6576414	172	*	Promoter (<=1kb)	4	6576592	6576612	21	2	13196178	NR_055880	198	WBGene00166100	21ur-6496	ncRNA
Merged-III-6380149-2	33.0502	-0.0162804	0.135878	0.80551	NA	not significant	rpoa-2_1mM_vs_0mM	chrIII	6380012	6380294	283	*	Promoter (<=1kb)	3	6379462	6380534	1073	1	175903	NM_065994	550	WBGene00015811	C16A3.6	Protein MAK16 homolog
Merged-II-12110207-2	30.48	0.0205471	0.136491	0.743628	NA	not significant	rpoa-2_1mM_vs_0mM	chrII	12110107	12110331	225	*	Promoter (2-3kb)	2	12108273	12112552	4280	2	189458	NM_064173	2221	NA	Y17G7B.19	pseudo
Merged-II-12383273-2	45.0884	-0.0333227	0.134832	0.639483	0.880205	not significant	rpoa-2_1mM_vs_0mM	chrII	12383108	12383510	403	*	Promoter (<=1kb)	2	12383478	12384590	1113	1	174877	NM_064225	0	WBGene00013275	btb-14	BTB/POZ domain-containing protein Y57A10B.3
Merged-V-7156151-2	23.837	-0.0468792	0.14618	0.465967	NA	not significant	rpoa-2_1mM_vs_0mM	chrV	7156063	7156237	175	*	Promoter (<=1kb)	5	7154564	7156176	1613	2	179101	NM_072414	0	WBGene00017335	F10D2.10	Hydrolase_4 domain-containing protein
Merged-II-78518-2	32.2377	0.0460836	0.14284	0.488137	NA	not significant	rpoa-2_1mM_vs_0mM	chrII	78343	78657	315	*	Promoter (1-2kb)	2	74180	77295	3116	2	173391	NM_061252	-1048	WBGene00016022	C23H3.9	Lactamase_B domain-containing protein;MBL fold metallo-hydrolase;Metallo-beta-lactamase domain-containing protein
Merged-IV-7048008-2	51.6089	0.0842481	0.152076	0.273541	0.63907	not significant	rpoa-2_1mM_vs_0mM	chrIV	7047839	7048219	381	*	Promoter (1-2kb)	4	7049407	7049427	21	1	13196494	NR_056100	-1188	WBGene00174884	21ur-10311	ncRNA
Merged-X-16750971-2	33.0868	0.0552125	0.1454	0.421916	NA	not significant	rpoa-2_1mM_vs_0mM	chrX	16750838	16751110	273	*	Promoter (<=1kb)	6	16749755	16751110	1356	2	182498	NM_078301	0	WBGene00015675	C10E2.5	Inner membrane protein
Merged-X-16925521-2	46.5048	-0.0115205	0.128209	0.875285	0.965045	not significant	rpoa-2_1mM_vs_0mM	chrX	16925334	16925709	376	*	Promoter (1-2kb)	6	16923936	16925917	1982	1	183047	NM_078338	1398	WBGene00016253	C30E1.4	SID1 transmembrane family member 1
Merged-X-17098045-2	48.0264	-0.0687547	0.142468	0.366778	0.721851	not significant	rpoa-2_1mM_vs_0mM	chrX	17097777	17098230	454	*	Promoter (1-2kb)	6	17094491	17096537	2047	2	181749	NM_078364	-1240	WBGene00015586	lido-1	Myb_DNA-bind_3 domain-containing protein
Merged-X-17222113-2	43.5012	0.040374	0.136414	0.565031	0.844881	not significant	rpoa-2_1mM_vs_0mM	chrX	17221883	17222261	379	*	Promoter (<=1kb)	6	17222479	17224174	1696	1	181759	NM_078389	-218	WBGene00004270	rab-6.2	Ras-related protein rab-6.2
Merged-II-12767260-2	19.0598	0.114935	0.18952	0.112978	NA	not significant	rpoa-2_1mM_vs_0mM	chrII	12767160	12767367	208	*	Promoter (<=1kb)	2	12767322	12768217	896	2	174908	NM_064316	850	WBGene00012903	vps-2	Charged multivesicular body protein 2a
Merged-III-6830433-2	28.9693	0.0350768	0.138986	0.601305	NA	not significant	rpoa-2_1mM_vs_0mM	chrIII	6830297	6830543	247	*	Promoter (<=1kb)	3	6830457	6846783	16327	1	175953	NM_001027552	0	WBGene00006498	ten-1	EGF-like domain-containing protein;Teneurin-1
Merged-II-12948669-2	21.9027	0.000170398	0.138949	0.996654	NA	not significant	rpoa-2_1mM_vs_0mM	chrII	12948570	12948782	213	*	Promoter (<=1kb)	2	12944198	12948143	3946	2	174937	NM_064357	-427	WBGene00010269	F58G1.7	Uncharacterized protein
Merged-II-13067701-2	36.6496	-0.0665754	0.143399	0.375656	NA	not significant	rpoa-2_1mM_vs_0mM	chrII	13067546	13067847	302	*	Intron (NM_064375/174951, intron 6 of 9)	2	13057152	13071513	14362	1	174951	NM_001267435	10394	WBGene00006999	zyx-1	Zyxin
Merged-I-6553185-2	28.8484	0.0172585	0.135134	0.802628	NA	not significant	rpoa-2_1mM_vs_0mM	chrI	6553041	6553315	275	*	Promoter (<=1kb)	1	6552936	6553371	436	2	266653	NM_170885	56	WBGene00019007	ucr-11	Cytochrome b-c1 complex subunit 10
Merged-II-626223-2	43.8231	0.0537561	0.136424	0.456029	0.783214	not significant	rpoa-2_1mM_vs_0mM	chrII	625957	626374	418	*	Intron (NR_052766/13191439, intron 1 of 2)	2	368387	644046	275660	2	13191439	NR_052766	17672	WBGene00198035	Y41C4A.26	ncRNA
Merged-II-848786-2	43.0506	0.0169876	0.133038	0.80554	0.945079	not significant	rpoa-2_1mM_vs_0mM	chrII	848575	848931	357	*	Promoter (<=1kb)	2	846971	848600	1630	2	173466	NM_061431	0	WBGene00017874	acdh-9	Acyl CoA DeHydrogenase
Merged-X-17562468-2	40.6187	0.0202973	0.133089	0.77631	NA	not significant	rpoa-2_1mM_vs_0mM	chrX	17562264	17562610	347	*	Promoter (<=1kb)	6	17555432	17561426	5995	2	181785	NM_078439	-838	WBGene00017939	F31A3.5	Serine/arginine repetitive matrix protein 1
Merged-II-13472865-2	38.7654	-0.0666998	0.143896	0.373696	NA	not significant	rpoa-2_1mM_vs_0mM	chrII	13472655	13473007	353	*	Promoter (<=1kb)	2	13472536	13473923	1388	1	174989	NM_064434	119	WBGene00008447	E01G4.5	C2H2-type domain-containing protein
Merged-III-7166933-2	37.4308	0.0618332	0.141993	0.401883	NA	not significant	rpoa-2_1mM_vs_0mM	chrIII	7166772	7167059	288	*	Promoter (<=1kb)	3	7167838	7170353	2516	1	176005	NM_066167	-779	WBGene00018152	acs-4	AMP-binding domain-containing protein
Merged-II-13611173-2	37.2398	0.163413	0.207255	0.0775419	NA	not significant	rpoa-2_1mM_vs_0mM	chrII	13611047	13611342	296	*	Promoter (<=1kb)	2	13610480	13611294	815	2	185407	NM_064458	0	WBGene00001772	gst-24	Glutathione S-transferase
Merged-II-13847628-2	28.3104	-0.0532989	0.149539	0.40237	NA	not significant	rpoa-2_1mM_vs_0mM	chrII	13847488	13847749	262	*	Promoter (<=1kb)	2	13847490	13847578	89	1	13187801	NR_051854	0	WBGene00197500	F08G2.14	ncRNA
Merged-IV-12330459-2	27.1212	0.079166	0.158068	0.270619	NA	not significant	rpoa-2_1mM_vs_0mM	chrIV	12330347	12330569	223	*	Promoter (<=1kb)	4	12329512	12330769	1258	2	3565860	NM_069948	200	WBGene00006733	ufd-1	Ubiquitin fusion degradation protein 1 homolog
Merged-I-6945775-2	47.5918	0.0686827	0.14376	0.360305	0.715697	not significant	rpoa-2_1mM_vs_0mM	chrI	6945594	6945960	367	*	Promoter (<=1kb)	1	6943380	6945358	1979	2	172424	NM_059579	-236	WBGene00020402	T10B11.6	Transmembrane protein 53
Merged-II-1044138-2	39.4937	0.202162	0.277254	0.0421357	NA	not significant	rpoa-2_1mM_vs_0mM	chrII	1043932	1044284	353	*	Promoter (<=1kb)	2	1042969	1044025	1057	2	173485	NM_061496	0	WBGene00019705	fbxb-45	F-box domain-containing protein
Merged-I-7070795-2	68.2322	0.0313593	0.127827	0.674833	0.894596	not significant	rpoa-2_1mM_vs_0mM	chrI	7070526	7071279	754	*	Promoter (1-2kb)	1	7069442	7070586	1145	1	172439	NM_059601	1084	WBGene00012167	tofu-5	Twenty One u-rna (21U-RNA) biogenesis Fouled Up
Merged-I-7135454-2	41.8407	-0.0173432	0.130735	0.807938	NA	not significant	rpoa-2_1mM_vs_0mM	chrI	7135212	7135613	402	*	Exon (NM_059619/172452, exon 6 of 8)	1	7135089	7139671	4583	2	172452	NM_059619	4058	WBGene00010738	K10D3.4	BPTI/Kunitz inhibitor domain-containing protein
Merged-I-7158097-2	47.5084	0.0519889	0.138985	0.469854	0.793915	not significant	rpoa-2_1mM_vs_0mM	chrI	7157926	7158302	377	*	Promoter (1-2kb)	1	7152911	7156720	3810	2	172455	NM_001322686	-1206	WBGene00010641	crml-1	CARMIL pleckstrin homology domain-containing protein
Merged-X-5864897-2	29.4718	-0.0504716	0.143128	0.46508	NA	not significant	rpoa-2_1mM_vs_0mM	chrX	5864786	5865001	216	*	Promoter (2-3kb)	6	5862757	5872746	9990	1	180853	NM_001270101	2029	WBGene00006424	ctbp-1	C-terminal-binding protein 1
Merged-II-14197257-2	30.432	-0.0348162	0.139766	0.60201	NA	not significant	rpoa-2_1mM_vs_0mM	chrII	14197105	14197395	291	*	Promoter (<=1kb)	2	14198167	14205325	7159	1	175074	NM_064561	-772	WBGene00000038	ace-4	Carboxylic ester hydrolase
Merged-II-14439993-2	56.995	-0.0304231	0.128654	0.685123	0.900123	not significant	rpoa-2_1mM_vs_0mM	chrII	14439763	14440246	484	*	Promoter (1-2kb)	2	14441440	14447142	5703	1	175103	NM_001306630	-1194	WBGene00010551	smg-8	Nonsense-mediated mRNA decay factor SMG8
Merged-II-14645490-2	30.224	0.103388	0.174957	0.162594	NA	not significant	rpoa-2_1mM_vs_0mM	chrII	14645392	14645614	223	*	Promoter (1-2kb)	2	14640375	14644074	3700	2	175125	NM_001267506	-1318	WBGene00000225	atgp-2	Aamy domain-containing protein;Glycosyl hydrolase family 13 catalytic domain-containing protein
Merged-IV-12820452-2	47.2334	0.0241736	0.130445	0.737129	0.917279	not significant	rpoa-2_1mM_vs_0mM	chrIV	12820267	12820655	389	*	Intron (NM_001268746/178235, intron 9 of 14)	4	12805972	12826859	20888	1	178235	NM_001268746	14295	WBGene00008555	F07C6.4	Cytohesin Ubiquitin Protein Inducing domain-containing protein;FERM domain-containing protein
Merged-IV-12869637-2	24.5072	-0.00050913	0.137336	0.996387	NA	not significant	rpoa-2_1mM_vs_0mM	chrIV	12869515	12869760	246	*	Promoter (1-2kb)	4	12869356	12871480	2125	2	191451	NM_070050	1720	WBGene00014137	clec-187	C-type lectin domain-containing protein
Merged-V-9435796-2	37.5417	-0.00789464	0.12969	0.906074	NA	not significant	rpoa-2_1mM_vs_0mM	chrV	9435630	9435955	326	*	Distal Intergenic	5	9439160	9439549	390	2	190253	NM_073039	3594	WBGene00021821	Y54B9A.1	Uncharacterized protein
Merged-II-1875692-2	40.233	-0.0355661	0.134686	0.61512	NA	not significant	rpoa-2_1mM_vs_0mM	chrII	1875545	1875852	308	*	Promoter (<=1kb)	2	1875958	1877237	1280	1	182657	NM_061704	-106	WBGene00015827	math-13	MATH domain-containing protein
Merged-I-7313093-2	30.2084	-0.0346052	0.138397	0.611433	NA	not significant	rpoa-2_1mM_vs_0mM	chrI	7312970	7313202	233	*	Promoter (<=1kb)	1	7312911	7313524	614	2	172481	NM_059668	322	WBGene00003236	mif-3	MIF-like protein mif-3
Merged-II-2195712-2	53.5269	0.227939	0.247004	0.0398959	0.231327	not significant	rpoa-2_1mM_vs_0mM	chrII	2195502	2195936	435	*	Promoter (1-2kb)	2	2192882	2194108	1227	2	3565867	NM_170975	-1394	WBGene00021985	Y59C2A.2	Membralin;TMV resistance protein N-like
Merged-I-7399347-2	47.5253	0.00156672	0.130262	0.981614	0.99597	not significant	rpoa-2_1mM_vs_0mM	chrI	7399096	7399586	491	*	Promoter (1-2kb)	1	7398908	7400797	1890	2	182626	NM_059688	1211	WBGene00007598	C15A11.4	Uncharacterized protein
Merged-II-2701091-2	34.7617	-0.0173631	0.131378	0.805977	NA	not significant	rpoa-2_1mM_vs_0mM	chrII	2700846	2701228	383	*	Promoter (<=1kb)	2	2698865	2700329	1465	2	24104531	NM_001306582	-517	WBGene00005573	sri-61	Serpentine Receptor, class H
Merged-II-14683275-2	62.6093	0.0164489	0.122107	0.826334	0.951104	not significant	rpoa-2_1mM_vs_0mM	chrII	14683029	14683612	584	*	Promoter (<=1kb)	2	14652558	14684296	31739	2	175126	NM_001350388	684	WBGene00006787	unc-52	Basement membrane proteoglycan;Basement membrane-specific heparan sulfate proteoglycan core protein;Ig-like domain-containing protein
Merged-V-9509980-2	29.7278	0.0442504	0.140624	0.518454	NA	not significant	rpoa-2_1mM_vs_0mM	chrV	9509875	9510102	228	*	Promoter (1-2kb)	5	9508134	9510339	2206	1	179330	NM_073050	1741	WBGene00008669	acs-14	4-coumarate--CoA ligase
Merged-IV-13704178-2	40.814	0.0991781	0.164311	0.197045	NA	not significant	rpoa-2_1mM_vs_0mM	chrIV	13704015	13704353	339	*	Promoter (<=1kb)	4	13701774	13703955	2182	2	178338	NM_070246	-60	WBGene00006580	tlp-1	Zinc finger protein tlp-1
Merged-I-7795031-2	31.7577	0.0279644	0.137773	0.675114	NA	not significant	rpoa-2_1mM_vs_0mM	chrI	7794910	7795196	287	*	Promoter (1-2kb)	1	7786677	7793539	6863	2	183936	NM_059756	-1371	WBGene00008401	D2005.6	MARVEL domain-containing protein
Merged-I-7883895-2	46.3973	0.110472	0.161783	0.180765	0.532263	not significant	rpoa-2_1mM_vs_0mM	chrI	7883705	7884105	401	*	Promoter (<=1kb)	1	7884352	7885575	1224	1	186308	NM_059777	-247	WBGene00010110	F55D12.1	Uncharacterized protein
Merged-I-7931732-2	28.141	-0.0275033	0.136096	0.684517	NA	not significant	rpoa-2_1mM_vs_0mM	chrI	7931579	7931884	306	*	Promoter (2-3kb)	1	7927071	7934543	7473	2	172562	NM_059785	2659	WBGene00003777	nmy-2	Myosin-11
Merged-I-7956625-2	32.4867	0.0558513	0.143679	0.43034	NA	not significant	rpoa-2_1mM_vs_0mM	chrI	7956480	7956769	290	*	Promoter (1-2kb)	1	7956057	7958319	2263	2	172571	NM_059793	1550	WBGene00011918	T22C1.8	Protein-tyrosine phosphatase
Merged-I-8211347-2	32.6682	0.0991776	0.1621	0.203997	NA	not significant	rpoa-2_1mM_vs_0mM	chrI	8211188	8211475	288	*	Promoter (<=1kb)	1	8211111	8212368	1258	1	187987	NM_059835	77	WBGene00011378	T02E1.6	Transmembrane protein
Merged-IV-14314155-2	29.3776	0.0857999	0.161941	0.227133	NA	not significant	rpoa-2_1mM_vs_0mM	chrIV	14314011	14314272	262	*	Exon (NM_001268873/178377, exon 18 of 24)	4	14291971	14319289	27319	1	178377	NM_001268873	22040	WBGene00013416	Y64G10A.7	Multiple epidermal growth factor-like domains protein 6
Merged-IV-14675963-2	36.3435	-0.0256715	0.13247	0.721477	NA	not significant	rpoa-2_1mM_vs_0mM	chrIV	14675821	14676123	303	*	Promoter (<=1kb)	4	14676278	14676298	21	1	13202618	NR_060375	-155	WBGene00168893	21ur-8003	ncRNA
Merged-III-13621628-2	58.7059	0.0122305	0.124622	0.866057	0.962593	not significant	rpoa-2_1mM_vs_0mM	chrIII	13621350	13621922	573	*	Promoter (<=1kb)	3	13614861	13622223	7363	2	176794	NM_067410	301	WBGene00011735	hip-1	STI1 domain-containing protein
Merged-III-13741611-2	36.2691	-0.00862473	0.131574	0.903042	NA	not significant	rpoa-2_1mM_vs_0mM	chrIII	13741490	13741748	259	*	Promoter (<=1kb)	3	13740732	13741023	292	2	24104736	NR_101873	-467	WBGene00219599	linc-99	ncRNA
Merged-IV-171221-2	52.9604	0.0428936	0.13742	0.543282	0.83254	not significant	rpoa-2_1mM_vs_0mM	chrIV	170961	171486	526	*	Distal Intergenic	4	175725	175865	141	1	13191973	NR_052862	-4239	WBGene00198224	Y38C1AA.16	ncRNA
Merged-II-7787069-2	31.389	0.0134238	0.13694	0.840258	NA	not significant	rpoa-2_1mM_vs_0mM	chrII	7786873	7787238	366	*	Exon (NM_001267197/174258, exon 16 of 20)	2	7785263	7794297	9035	2	174258	NM_001267197	7059	WBGene00001615	glr-4	GLutamate Receptor family (AMPA)
Merged-I-8748055-2	45.3838	0.144713	0.192802	0.10022	0.397146	not significant	rpoa-2_1mM_vs_0mM	chrI	8747897	8748256	360	*	Promoter (<=1kb)	1	8743849	8746925	3077	2	183252	NM_059965	-972	WBGene00007976	C36B1.9	RING-type domain-containing protein
Merged-I-9097768-2	37.9028	0.0398857	0.138512	0.562461	NA	not significant	rpoa-2_1mM_vs_0mM	chrI	9097604	9097899	296	*	Promoter (1-2kb)	1	9096012	9100058	4047	1	172732	NM_060040	1592	WBGene00003182	mef-2	MEF2 transcription factor homolog
Merged-IV-378981-2	47.4752	0.0672468	0.142997	0.36428	0.719209	not significant	rpoa-2_1mM_vs_0mM	chrIV	378783	379138	356	*	Promoter (2-3kb)	4	370363	376012	5650	2	176855	NM_001028380	-2771	WBGene00022048	fln-1	Calponin-homology (CH) domain-containing protein;FiLamiN (actin binding protein) homolog
Merged-V-15664171-2	43.1185	0.0862954	0.152395	0.263227	0.629574	not significant	rpoa-2_1mM_vs_0mM	chrV	15663995	15664385	391	*	Distal Intergenic	5	15669170	15670091	922	1	187052	NM_074495	-4785	WBGene00010599	K06B4.4	Conserved plasma membrane protein
Merged-V-16018417-2	41.096	-0.00130367	0.131259	0.987324	NA	not significant	rpoa-2_1mM_vs_0mM	chrV	16018255	16018612	358	*	Promoter (<=1kb)	5	16017971	16019862	1892	1	188374	NM_074621	284	WBGene00005934	srx-43	Serpentine receptor class X-43
Merged-IV-17217066-2	30.9705	-0.126047	0.193177	0.110193	NA	not significant	rpoa-2_1mM_vs_0mM	chrIV	17216948	17217238	291	*	Promoter (<=1kb)	4	17216793	17217208	416	1	178500	NM_070652	155	WBGene00013779	Y116A8B.1	PG_binding_1 domain-containing protein
Merged-I-9467670-2	39.7183	0.0630117	0.149903	0.352313	NA	not significant	rpoa-2_1mM_vs_0mM	chrI	9467536	9467902	367	*	Intron (NM_001026297/185828, intron 5 of 8)	1	9463850	9468852	5003	1	185828	NM_001026297	3686	WBGene00006681	twk-29	Potassium channel domain-containing protein
Merged-IV-10761645-2	38.9969	0.0605402	0.14205	0.405221	NA	not significant	rpoa-2_1mM_vs_0mM	chrIV	10761459	10761779	321	*	Promoter (<=1kb)	4	10761723	10764347	2625	1	188885	NM_069595	0	WBGene00012013	ugt-54	glucuronosyltransferase
Merged-V-16238508-2	23.5594	0.0260095	0.140172	0.679552	NA	not significant	rpoa-2_1mM_vs_0mM	chrV	16238388	16238628	241	*	Promoter (<=1kb)	5	16237615	16238712	1098	1	180090	NM_074697	773	WBGene00009031	F21H7.5	Major sperm protein
Merged-V-16390642-2	22.9613	0.000981593	0.138022	0.988338	NA	not significant	rpoa-2_1mM_vs_0mM	chrV	16390554	16390748	195	*	Promoter (<=1kb)	5	16391015	16392359	1345	1	184405	NM_074741	-267	WBGene00001792	gst-44	Glutathione S-transferase omega
Merged-V-16514760-2	45.3064	-0.184655	0.215715	0.0637946	0.307445	not significant	rpoa-2_1mM_vs_0mM	chrV	16514521	16514914	394	*	Promoter (<=1kb)	5	16510377	16515060	4684	2	185352	NM_074780	146	WBGene00009471	F36D3.5	BRCT domain-containing protein
Merged-V-16642155-2	28.5099	-0.000556738	0.136848	0.994724	NA	not significant	rpoa-2_1mM_vs_0mM	chrV	16642057	16642249	193	*	Promoter (1-2kb)	5	16641849	16643658	1810	2	189258	NM_074810	1409	WBGene00005824	srw-77	G_PROTEIN_RECEP_F1_2 domain-containing protein
Merged-V-16986905-2	45.0471	0.0474126	0.137792	0.511488	0.817449	not significant	rpoa-2_1mM_vs_0mM	chrV	16986699	16987098	400	*	Promoter (<=1kb)	5	16986460	16987135	676	2	6418780	NM_001129559	37	WBGene00077624	Y102A5C.40	DUF281 domain-containing protein
Merged-V-16992662-2	48.9651	-0.0680069	0.143394	0.365	0.720076	not significant	rpoa-2_1mM_vs_0mM	chrV	16992469	16992841	373	*	Promoter (<=1kb)	5	16992034	16993910	1877	1	190855	NM_074898	435	WBGene00013629	srz-95	Serpentine Receptor, class Z
Merged-X-10379191-2	35.7536	-0.065846	0.14592	0.370983	NA	not significant	rpoa-2_1mM_vs_0mM	chrX	10379056	10379307	252	*	Promoter (1-2kb)	6	10373602	10377610	4009	2	185870	NM_077338	-1446	WBGene00004375	rme-4	UDENN domain-containing protein
Merged-V-17032298-2	42.8196	-0.0276689	0.135779	0.68591	0.900474	not significant	rpoa-2_1mM_vs_0mM	chrV	17032092	17032451	360	*	Distal Intergenic	5	17033218	17035950	2733	2	186078	NM_074913	3499	WBGene00009912	srz-94	Serpentine Receptor, class Z
Merged-III-3132078-2	19.9405	-0.0132188	0.138421	0.832097	NA	not significant	rpoa-2_1mM_vs_0mM	chrIII	3131965	3132176	212	*	Exon (NM_065262/175419, exon 4 of 4)	3	2757754	3477596	719843	1	13189113	NR_052229	374211	WBGene00201819	C30D11.5	ncRNA
Merged-V-420190-2	37.3691	0.011363	0.134223	0.864296	NA	not significant	rpoa-2_1mM_vs_0mM	chrV	420040	420403	364	*	Promoter (<=1kb)	5	419709	421754	2046	1	178565	NM_001029061	331	WBGene00021448	Y39D8A.1	UNC93-like protein MFSD11
Merged-I-9711481-2	38.2106	0.0382003	0.138966	0.585973	NA	not significant	rpoa-2_1mM_vs_0mM	chrI	9711306	9711663	358	*	Promoter (1-2kb)	1	9711207	9712718	1512	2	172820	NM_060181	1055	WBGene00001405	fce-1	CAAX prenyl protease 1 homolog
Merged-IV-1818096-2	28.3068	-0.0317056	0.138563	0.638748	NA	not significant	rpoa-2_1mM_vs_0mM	chrIV	1817975	1818209	235	*	Promoter (2-3kb)	4	1817658	1820250	2593	2	176988	NM_067737	2041	WBGene00000683	col-109	Nematode cuticle collagen N-terminal domain-containing protein
Merged-V-17188356-2	41.6273	0.00620686	0.132803	0.936173	NA	not significant	rpoa-2_1mM_vs_0mM	chrV	17188183	17188535	353	*	Promoter (1-2kb)	5	17189186	17190499	1314	2	190524	NM_074952	1964	WBGene00006235	str-199	Seven TM Receptor
Merged-V-17584704-2	20.3745	0.000971187	0.137819	0.986298	NA	not significant	rpoa-2_1mM_vs_0mM	chrV	17584630	17584779	150	*	Promoter (<=1kb)	5	17584793	17585876	1084	1	183315	NM_075051	-14	WBGene00008012	fbxa-133	DUF38 domain-containing protein
Merged-V-17601743-2	42.0887	0.0285297	0.138102	0.66546	0.891171	not significant	rpoa-2_1mM_vs_0mM	chrV	17601605	17602008	404	*	Promoter (<=1kb)	5	17601926	17602785	860	1	180158	NM_075055	0	WBGene00012405	ztf-25	C2H2-type domain-containing protein
Merged-V-17606494-2	25.3888	0.0178623	0.140635	0.765415	NA	not significant	rpoa-2_1mM_vs_0mM	chrV	17606391	17606580	190	*	Promoter (<=1kb)	5	17606363	17606922	560	1	13217918	NM_001269819	28	WBGene00194801	Y6G8.16	Apple domain-containing protein
Merged-II-9113939-2	32.5696	-0.0376555	0.143478	0.557573	NA	not significant	rpoa-2_1mM_vs_0mM	chrII	9113787	9114089	303	*	Promoter (<=1kb)	2	9113291	9131865	18575	1	174452	NM_001027195	496	WBGene00012005	2024-06-01	BZIP domain-containing protein;Transcription factor jun-1
Merged-II-9205777-2	28.8029	-0.0116056	0.138621	0.854938	NA	not significant	rpoa-2_1mM_vs_0mM	chrII	9205629	9205921	293	*	Exon (NM_001136359/174462, exon 15 of 18)	2	9197518	9206938	9421	1	174462	NM_001136359	8111	WBGene00002299	let-23	Receptor tyrosine-protein kinase let-23;receptor protein-tyrosine kinase
Merged-II-9221485-2	41.3561	-0.00639838	0.128162	0.912301	NA	not significant	rpoa-2_1mM_vs_0mM	chrII	9221318	9221701	384	*	Exon (NM_001267275/174463, exon 19 of 21)	2	9213702	9222734	9033	1	174463	NM_001267275	7616	WBGene00014208	znfx-1	NFX1-type zinc finger-containing protein 1 homolog
Merged-III-3739258-2	44.3296	0.15323	0.196022	0.092333	0.379591	not significant	rpoa-2_1mM_vs_0mM	chrIII	3739049	3739450	402	*	Promoter (2-3kb)	3	3736624	3739372	2749	1	175484	NM_065357	2425	WBGene00009374	F34D10.4	C2H2-type domain-containing protein
Merged-III-3757150-2	37.8275	-0.0184628	0.130428	0.799165	NA	not significant	rpoa-2_1mM_vs_0mM	chrIII	3756925	3757276	352	*	Promoter (2-3kb)	3	3747598	3759350	11753	2	175486	NM_001267950	2074	WBGene00009375	arcp-1	ANK_REP_REGION domain-containing protein
Merged-II-9316881-2	26.2016	0.130837	0.195942	0.10183	NA	not significant	rpoa-2_1mM_vs_0mM	chrII	9316783	9316988	206	*	Promoter (2-3kb)	2	9317688	9319472	1785	2	174474	NM_063581	2484	WBGene00008403	csa-1	WD_REPEATS_REGION domain-containing protein
Merged-V-1263239-2	28.5528	0.0349117	0.142053	0.591996	NA	not significant	rpoa-2_1mM_vs_0mM	chrV	1263095	1263361	267	*	Exon (NM_070996/178620, exon 5 of 6)	5	1242648	1341512	98865	1	13189113	NR_052229	20447	WBGene00201819	C30D11.5	ncRNA
Merged-IV-3312961-2	32.1657	0.0309998	0.136149	0.646429	NA	not significant	rpoa-2_1mM_vs_0mM	chrIV	3312857	3313063	207	*	Promoter (1-2kb)	4	3311568	3312925	1358	1	177099	NM_067917	1289	WBGene00021082	zip-11	Transcription factor zip-11
Merged-X-11522328-2	50.4765	0.0371953	0.136711	0.591734	0.85936	not significant	rpoa-2_1mM_vs_0mM	chrX	11522128	11522478	351	*	Promoter (<=1kb)	6	11522739	11533124	10386	1	181341	NM_077523	-261	WBGene00004746	sdc-2	Sex determination and dosage compensation protein sdc-2
Merged-V-18990327-2	26.5111	-0.0234627	0.140651	0.71332	NA	not significant	rpoa-2_1mM_vs_0mM	chrV	18990250	18990409	160	*	Promoter (<=1kb)	5	18986664	18990368	3705	2	180241	NM_171569	0	WBGene00012696	reps-1	REPS (RalBP1-associated Eps domain-containing protein) homolog
Merged-II-9656379-2	42.9958	0.305644	0.281708	0.0206312	0.151703	not significant	rpoa-2_1mM_vs_0mM	chrII	9656154	9656536	383	*	Promoter (<=1kb)	2	9656749	9657662	914	1	191563	NM_063681	-213	WBGene00014251	gstk-1	Glutathione S-transferase kappa 1
Merged-V-2190616-2	39.1837	-0.0938672	0.156639	0.232872	NA	not significant	rpoa-2_1mM_vs_0mM	chrV	2190481	2190816	336	*	Promoter (<=1kb)	5	2189586	2191222	1637	2	189363	NM_071195	406	WBGene00021166	srbc-42	Serpentine Receptor, class BC (Class B-like)
Merged-V-19767867-2	35.7992	-0.0185888	0.136489	0.784595	NA	not significant	rpoa-2_1mM_vs_0mM	chrV	19767744	19768054	311	*	Intron (NR_052929/13192190, intron 3 of 0)	5	19532481	20037136	504656	1	13192190	NR_052929	235263	WBGene00198926	Y77E11A.18	ncRNA
Merged-V-19982651-2	26.5898	0.0561898	0.145727	0.410089	NA	not significant	rpoa-2_1mM_vs_0mM	chrV	19982533	19982782	250	*	Intron (NR_052929/13192190, intron 3 of 0)	5	19532481	20037136	504656	1	13192190	NR_052929	450052	WBGene00198926	Y77E11A.18	ncRNA
Merged-I-2315227-3	45.1514	0.0171232	0.133294	0.800182	0.943761	not significant	rpoa-2_1mM_vs_0mM	chrI	2314989	2315455	467	*	Promoter (1-2kb)	1	2313311	2315760	2450	1	171792	NM_058559	1678	WBGene00021466	eif-2gamma	protein-synthesizing GTPase
Merged-V-16815030-3	47.2742	0.0131213	0.133901	0.844572	0.957315	not significant	rpoa-2_1mM_vs_0mM	chrV	16814828	16815237	410	*	Promoter (<=1kb)	5	16815577	16820572	4996	1	180126	NM_074844	-340	WBGene00011850	T20B3.1	Choline/carnitine acyltransferase domain-containing protein
Merged-I-9851113-3	77.4895	0.233843	0.200143	0.0374734	0.222339	not significant	rpoa-2_1mM_vs_0mM	chrI	9850731	9851519	789	*	Promoter (<=1kb)	1	9850639	9851721	1083	2	172837	NM_060208	202	WBGene00010730	ensa-1	mRNA stability protein
Merged-II-6194532-3	51.93	-0.0127676	0.128681	0.855673	0.960261	not significant	rpoa-2_1mM_vs_0mM	chrII	6194310	6194744	435	*	Promoter (1-2kb)	2	6192929	6195132	2204	1	174027	NM_062835	1381	WBGene00000771	cpb-2	Cytoplasmic polyadenylation element-binding protein 2
Merged-II-11699760-31	350.643	0.0162104	0.106079	0.833973	0.953795	not significant	rpoa-2_1mM_vs_0mM	chrII	11698103	11701012	2910	*	Promoter (<=1kb)	2	11698416	11700262	1847	2	174792	NM_064098	0	WBGene00012148	inos-1	inositol-3-phosphate synthase
Merged-X-2780178-24	156.819	-0.0157865	0.112249	0.835813	0.954319	not significant	rpoa-2_1mM_vs_0mM	chrX	2779718	2780726	1009	*	Promoter (<=1kb)	6	2779900	2780085	186	2	13219702	NR_070567	0	WBGene00198283	F55F1.8	ncRNA
Merged-X-1657412-6	63.5958	0.061641	0.141012	0.405056	0.752272	not significant	rpoa-2_1mM_vs_0mM	chrX	1657199	1657611	413	*	Promoter (1-2kb)	6	1655522	1656936	1415	1	191303	NM_075903	1677	WBGene00006551	tbx-32	Putative T-box protein 32
Merged-IV-10849469-6	53.5305	-0.201318	0.227058	0.0538345	0.278041	not significant	rpoa-2_1mM_vs_0mM	chrIV	10849252	10849656	405	*	Promoter (1-2kb)	4	10847412	10847596	185	2	24104885	NR_131605	-1656	WBGene00255441	T11G6.11	ncRNA
Merged-II-3304552-7	60.0267	0.24136	0.238896	0.0356737	0.215915	not significant	rpoa-2_1mM_vs_0mM	chrII	3304289	3304706	418	*	Intron (NR_051924/13188068, intron 1 of 1)	2	3043225	3387058	343834	1	13188068	NR_051924	261064	WBGene00201681	Y53F4A.5	ncRNA
Merged-V-15456884-12	98.101	-0.0214976	0.120645	0.776429	0.935814	not significant	rpoa-2_1mM_vs_0mM	chrV	15456559	15457249	691	*	Promoter (1-2kb)	5	15457815	15459188	1374	2	188801	NM_074446	1939	WBGene00006133	str-71	Seven TM Receptor
Merged-V-20850053-2	29.9084	0.463219	0.380909	0.00880703	NA	not significant	rpoa-2_1mM_vs_0mM	chrV	20849907	20850159	253	*	Promoter (<=1kb)	5	20847748	20850666	2919	2	185147	NM_075626	507	WBGene00009291	clec-264	C-type lectin domain-containing protein
Merged-IV-4805156-2	33.4063	0.174155	0.223293	0.0658026	NA	not significant	rpoa-2_1mM_vs_0mM	chrIV	4805020	4805269	250	*	Promoter (<=1kb)	4	4802831	4805515	2685	2	177251	NM_001307419	246	WBGene00001058	dpf-5	acylaminoacyl-peptidase
Merged-II-11810667-2	49.2602	0.216538	0.271127	0.0391912	0.229024	not significant	rpoa-2_1mM_vs_0mM	chrII	11810410	11810845	436	*	Promoter (<=1kb)	2	11810796	11811542	747	1	174814	NM_064121	0	WBGene00009659	F43G6.7	Skin secretory protein xP2-like
Merged-III-10983185-2	35.1796	0.0702083	0.144326	0.352094	NA	not significant	rpoa-2_1mM_vs_0mM	chrIII	10983067	10983308	242	*	Promoter (<=1kb)	3	10982200	10983226	1027	2	176528	NM_067007	0	WBGene00000667	col-92	Nematode cuticle collagen N-terminal domain-containing protein
Merged-X-14680641-2	37.313	0.00679074	0.131504	0.91797	NA	not significant	rpoa-2_1mM_vs_0mM	chrX	14680503	14680807	305	*	Intron (NM_078036/181562, intron 22 of 31)	6	14674375	14683027	8653	1	181562	NM_078036	6128	WBGene00004854	slt-1	Slit homolog 1 protein
Merged-I-13500318-2	45.5205	0.214372	0.248638	0.0441365	0.247027	not significant	rpoa-2_1mM_vs_0mM	chrI	13500149	13500545	397	*	Promoter (2-3kb)	1	13503045	13506971	3927	1	190780	NM_060971	-2500	WBGene00003585	ndx-8	Peroxisomal coenzyme A diphosphatase ndx-8
Merged-I-14082552-2	51.2432	0.160425	0.219995	0.069585	0.323118	not significant	rpoa-2_1mM_vs_0mM	chrI	14082372	14082836	465	*	Promoter (<=1kb)	1	14078279	14082347	4069	2	173273	NM_061054	-25	WBGene00009823	gadr-6	Protein zer-1 homolog
Merged-X-17623704-2	35.6881	0.177921	0.218198	0.0658931	NA	not significant	rpoa-2_1mM_vs_0mM	chrX	17623549	17623833	285	*	Exon (NM_171981/181788, exon 6 of 6)	6	17623816	17640743	16928	2	181788	NM_001029567	16910	WBGene00019211	H18N23.2	Protein phosphatase 1 regulatory subunit
Merged-V-9382226-2	42.1254	0.467663	0.281257	0.00518003	0.0587042	not significant	rpoa-2_1mM_vs_0mM	chrV	9382068	9382370	303	*	Promoter (1-2kb)	5	9380068	9380831	764	2	183991	NM_073031	-1237	WBGene00017097	E02C12.12	Protein kinase domain-containing protein
Merged-II-10143012-2	42.5894	0.0305733	0.132426	0.667664	0.891564	not significant	rpoa-2_1mM_vs_0mM	chrII	10142786	10143153	368	*	Promoter (1-2kb)	2	10141457	10144192	2736	2	185023	NM_063787	1039	WBGene00009193	F27E5.3	Uncharacterized protein
Merged-III-11759169-5	47.6702	-0.0835669	0.158602	0.256665	0.622053	not significant	rpoa-2_1mM_vs_0mM	chrIII	11758951	11759451	501	*	Exon (NM_001268211/176609, exon 13 of 22)	3	11734002	11784874	50873	1	13189113	NR_052229	24949	WBGene00201819	C30D11.5	ncRNA
Merged-X-11766522-7	58.5818	0.0534603	0.132985	0.479733	0.799631	not significant	rpoa-2_1mM_vs_0mM	chrX	11766303	11766772	470	*	Promoter (2-3kb)	6	11764667	11769378	4712	2	181357	NM_001270239	2606	WBGene00006654	ttx-3	LIM/homeobox protein ttx-3
Merged-I-10035154-8	100.42	0.100427	0.151527	0.218834	0.580138	not significant	rpoa-2_1mM_vs_0mM	chrI	10034902	10035601	700	*	Intron (NM_060251/172867, intron 1 of 6)	1	10030185	10046170	15986	1	172867	NM_060251	4717	WBGene00008665	ercc-1	ERCC1-like central domain-containing protein
Merged-V-15900490-15	141.04	-0.0368227	0.118269	0.630807	0.876629	not significant	rpoa-2_1mM_vs_0mM	chrV	15899940	15900995	1056	*	Promoter (<=1kb)	5	15900035	15900900	866	1	188173	NM_074575	0	WBGene00011521	T06C12.14	ShKT domain-containing protein
Merged-V-4919239-11	109.469	-0.0135082	0.121376	0.858886	0.960759	not significant	rpoa-2_1mM_vs_0mM	chrV	4918791	4919646	856	*	Promoter (<=1kb)	5	4919242	4919510	269	1	178885	NM_071919	0	WBGene00015339	C02E7.6	Secreted protein
Merged-III-520956-14	147.07	0.0182353	0.111833	0.813641	0.947656	not significant	rpoa-2_1mM_vs_0mM	chrIII	520300	521590	1291	*	Promoter (2-3kb)	3	518413	523979	5567	2	188757	NM_064806	2389	WBGene00020702	T22F7.3	BPTI/Kunitz inhibitor domain-containing protein
Merged-I-10433041-19	213.98	0.118466	0.13762	0.172158	0.520504	not significant	rpoa-2_1mM_vs_0mM	chrI	10432242	10433869	1628	*	Promoter (<=1kb)	1	10432630	10432761	132	1	13181828	NR_050502	0	WBGene00199005	Y106G6H.17	ncRNA
Merged-II-11436412-24	283.028	-0.0462895	0.103065	0.560977	0.842635	not significant	rpoa-2_1mM_vs_0mM	chrII	11435313	11437730	2418	*	Promoter (<=1kb)	2	11435280	11438421	3142	2	174743	NM_064035	691	WBGene00006915	vha-6	V-type proton ATPase 116 kDa subunit a 3
Merged-V-15392367-8	70.8476	0.715129	0.253156	0.000231016	0.0059672	significantly more accessible	rpoa-2_1mM_vs_0mM	chrV	15392075	15392536	462	*	Promoter (2-3kb)	5	15393205	15394950	1746	2	180039	NM_074423	2414	WBGene00011538	T06E6.1	WD repeat-containing protein 74
Merged-IV-11340956-19	137.32	0.100675	0.183025	0.122239	0.441116	not significant	rpoa-2_1mM_vs_0mM	chrIV	11340637	11341476	840	*	Promoter (<=1kb)	4	11340412	11340795	384	1	178048	NM_069730	225	WBGene00001921	his-47	Histone H2A
Merged-X-7442858-13	93.5402	0.0287954	0.122633	0.703497	0.906122	not significant	rpoa-2_1mM_vs_0mM	chrX	7442534	7443182	649	*	Promoter (<=1kb)	6	7439726	7442575	2850	2	181001	NM_076859	0	WBGene00015295	acl-12	Putative 1-acyl-sn-glycerol-3-phosphate acyltransferase acl-12
Merged-II-14665678-44	362.651	0.0503901	0.103898	0.529023	0.826126	not significant	rpoa-2_1mM_vs_0mM	chrII	14664473	14667315	2843	*	Promoter (<=1kb)	2	14647479	14666852	19374	2	175126	NM_064643	0	WBGene00006787	unc-52	Basement membrane proteoglycan;Basement membrane-specific heparan sulfate proteoglycan core protein;Ig-like domain-containing protein
Merged-X-9608109-7	79.5824	0.0244344	0.123426	0.743283	0.920745	not significant	rpoa-2_1mM_vs_0mM	chrX	9607847	9608510	664	*	Promoter (1-2kb)	6	9610187	9610261	75	1	13222237	NR_071858	-1677	WBGene00202134	C11E4.16	ncRNA
Merged-IV-8900439-7	104.517	0.0640279	0.126539	0.433516	0.767526	not significant	rpoa-2_1mM_vs_0mM	chrIV	8899922	8900822	901	*	Exon (NM_001368444/177706, exon 9 of 9)	4	8894106	8899948	5843	1	177706	NM_001368444	5816	WBGene00007761	rad-54.L2	Helicase ARIP4;Helicase ATP-binding domain-containing protein
Merged-I-9992147-8	85.529	0.0850906	0.136926	0.29701	0.663705	not significant	rpoa-2_1mM_vs_0mM	chrI	9991847	9992524	678	*	Promoter (2-3kb)	1	9989804	9993591	3788	1	172861	NM_060242	2043	WBGene00011945	alg-5	Protein argonaute-2
Merged-II-5439427-7	99.376	-0.0529051	0.120659	0.51112	0.817052	not significant	rpoa-2_1mM_vs_0mM	chrII	5439060	5439903	844	*	Promoter (1-2kb)	2	5437903	5440051	2149	1	173928	NM_062631	1157	WBGene00017215	F07F6.1	Uncharacterized protein
Merged-III-5799797-8	138.231	0.0713822	0.11919	0.382516	0.734412	not significant	rpoa-2_1mM_vs_0mM	chrIII	5799006	5800292	1287	*	Promoter (<=1kb)	3	5799073	5801049	1977	1	175811	NM_065850	0	WBGene00000435	ceh-10	Homeobox protein ceh-10
Merged-IV-13503729-21	166.603	1.11181	0.167529	1.90728138109293e-12	7.83320463214865e-09	significantly more accessible	rpoa-2_1mM_vs_0mM	chrIV	13503232	13504179	948	*	Promoter (<=1kb)	4	13477112	13502845	25734	2	178316	NM_070198	-387	WBGene00012868	tbc-9	Rab-GAP TBC domain-containing protein
Merged-X-5698488-19	190.024	-0.060484	0.115888	0.459701	0.786102	not significant	rpoa-2_1mM_vs_0mM	chrX	5697671	5698988	1318	*	Promoter (<=1kb)	6	5697449	5697671	223	2	13220725	NR_071103	0	WBGene00197475	W01C8.11	ncRNA
Merged-X-3694275-19	167.23	0.0325334	0.116805	0.674935	0.894596	not significant	rpoa-2_1mM_vs_0mM	chrX	3693790	3694758	969	*	Promoter (<=1kb)	6	3690330	3693233	2904	2	180659	NM_076235	-557	WBGene00015357	C02F12.8	Uncharacterized protein
Merged-X-14645195-10	91.5122	0.358144	0.278369	0.013046	0.111189	not significant	rpoa-2_1mM_vs_0mM	chrX	14644897	14645452	556	*	Promoter (<=1kb)	6	14641391	14645486	4096	2	186247	NM_078033	34	WBGene00010060	F54E4.4	ShKT domain-containing protein
Merged-X-15485052-10	108.431	-0.0131522	0.119418	0.86283	0.96164	not significant	rpoa-2_1mM_vs_0mM	chrX	15484638	15485460	823	*	Exon (NM_078156/191657, exon 10 of 13)	6	15479292	15485616	6325	1	191657	NM_078156	5346	WBGene00001556	gcy-36	Soluble guanylate cyclase gcy-36
Merged-IV-5607633-11	76.3485	-0.0119903	0.126568	0.871473	0.964312	not significant	rpoa-2_1mM_vs_0mM	chrIV	5607368	5607856	489	*	Promoter (<=1kb)	4	5607749	5607769	21	2	24104486	NR_131498	0	WBGene00047810	21ur-3187	ncRNA
Merged-V-6545233-13	103.687	0.142672	0.162909	0.122115	0.441116	not significant	rpoa-2_1mM_vs_0mM	chrV	6544971	6545574	604	*	Promoter (<=1kb)	5	6533990	6546491	12502	2	179045	NM_001313208	917	WBGene00001089	dre-1	F-box domain-containing protein;F-box protein dre-1
Merged-V-8667352-18	178.536	0.0542309	0.109837	0.48822	0.804398	not significant	rpoa-2_1mM_vs_0mM	chrV	8666713	8668047	1335	*	Promoter (<=1kb)	5	8667319	8667456	138	1	13214096	NR_069102	0	WBGene00202488	ZC190.16	ncRNA
Merged-X-12877171-22	183.299	-0.0136617	0.107588	0.859676	0.961028	not significant	rpoa-2_1mM_vs_0mM	chrX	12876740	12877868	1129	*	Promoter (<=1kb)	6	12876770	12877035	266	1	13223310	NR_072322	0	WBGene00202095	K02A4.14	ncRNA
Merged-X-5191637-4	57.06	-0.0084904	0.126244	0.907416	0.974468	not significant	rpoa-2_1mM_vs_0mM	chrX	5191425	5191942	518	*	Promoter (1-2kb)	6	5193554	5193755	202	1	13220543	NR_071004	-1612	WBGene00198381	T03G11.19	ncRNA
Merged-II-4143551-4	75.677	0.0259031	0.129603	0.718855	0.911891	not significant	rpoa-2_1mM_vs_0mM	chrII	4143229	4143923	695	*	Promoter (2-3kb)	2	4140901	4141105	205	1	190254	NM_062324	2328	NA	NA	NA
Merged-II-3743230-7	66.3845	-0.0744691	0.136201	0.352053	0.710089	not significant	rpoa-2_1mM_vs_0mM	chrII	3742973	3743455	483	*	Exon (NM_001047297/4363044, exon 2 of 3)	2	3676164	3958045	281882	1	13187410	NR_051785	66809	WBGene00199687	C50E10.13	ncRNA
Merged-X-8454859-8	88.8159	-0.126911	0.147723	0.154788	0.494952	not significant	rpoa-2_1mM_vs_0mM	chrX	8454473	8455230	758	*	Promoter (<=1kb)	6	8450657	8455640	4984	2	181099	NM_077034	410	WBGene00001068	dpy-6	DumPY: shorter than wild-type
Merged-II-2725058-9	131.063	-0.371809	0.164781	0.00250444	0.0344005	significantly less accessible	rpoa-2_1mM_vs_0mM	chrII	2724487	2725647	1161	*	Promoter (<=1kb)	2	2717615	2725541	7927	2	188090	NM_061942	0	WBGene00020230	nep-2	Neprilysin-2
Merged-V-5617991-22	190.913	0.0396782	0.118042	0.61254	0.868131	not significant	rpoa-2_1mM_vs_0mM	chrV	5617223	5618542	1320	*	Promoter (<=1kb)	5	5617711	5618239	529	1	178948	NM_072082	0	WBGene00019754	M03E7.2	Secreted protein
Merged-X-9677467-20	149.612	-0.0725724	0.119229	0.376223	0.729118	not significant	rpoa-2_1mM_vs_0mM	chrX	9676927	9678023	1097	*	Promoter (2-3kb)	6	9676092	9680166	4075	2	181182	NM_077227	2143	WBGene00002067	ifp-1	Intermediate filament protein ifp-1
Merged-IV-11989904-33	390.81	0.0280778	0.102924	0.713644	0.91017	not significant	rpoa-2_1mM_vs_0mM	chrIV	11988487	11991590	3104	*	Exon (NM_001268675/178135, exon 10 of 21)	4	11973651	11996375	22725	2	178135	NM_001268675	4785	WBGene00006759	unc-22	Twitchin
Merged-II-9298909-51	481.965	0.0646174	0.100296	0.405736	0.752288	not significant	rpoa-2_1mM_vs_0mM	chrII	9296976	9300545	3570	*	Promoter (<=1kb)	2	9296409	9298973	2565	2	174473	NM_001038238	0	WBGene00000289	cam-1	Tyrosine-protein kinase receptor cam-1
Merged-X-6891092-24	200.141	-0.0399398	0.111748	0.598684	0.863175	not significant	rpoa-2_1mM_vs_0mM	chrX	6890168	6891730	1563	*	Promoter (<=1kb)	6	6891415	6891563	149	2	13221223	NR_071371	0	WBGene00202147	F41C6.14	ncRNA
Merged-III-3620503-25	244.53	-0.00914906	0.106532	0.884535	0.96784	not significant	rpoa-2_1mM_vs_0mM	chrIII	3619519	3621261	1743	*	Intron (NM_001026023/175464, intron 1 of 5)	3	3613303	3627120	13818	2	175464	NM_001026023	5859	WBGene00004765	sel-8	Protein lag-3
Merged-X-3732343-5	69.3745	-0.0309089	0.131238	0.667067	0.891405	not significant	rpoa-2_1mM_vs_0mM	chrX	3732041	3732595	555	*	Promoter (<=1kb)	6	3732061	3733416	1356	2	180662	NM_076241	821	WBGene00006408	tag-18	Uncharacterized protein
Merged-II-1746674-13	188.456	-0.0258378	0.114186	0.741351	0.919581	not significant	rpoa-2_1mM_vs_0mM	chrII	1746001	1747579	1579	*	Promoter (1-2kb)	2	1744483	1745859	1377	1	185385	NM_061665	1518	WBGene00018105	clec-19	C-type LECtin
Merged-V-6301127-21	167.728	0.189638	0.145494	0.0526814	0.274851	not significant	rpoa-2_1mM_vs_0mM	chrV	6300409	6301697	1289	*	Promoter (2-3kb)	5	6303799	6307935	4137	1	179016	NM_072209	-2102	WBGene00019666	sago-1	Piwi-like protein
Merged-I-14526075-5	52.5018	-0.024752	0.135869	0.717471	0.911441	not significant	rpoa-2_1mM_vs_0mM	chrI	14525872	14526266	395	*	Distal Intergenic	1	14529532	14546634	17103	1	173316	NM_001026514	-3266	WBGene00013683	zoo-1	Tight junction protein ZO-1
Merged-X-4572257-11	145.87	-0.219408	0.154281	0.0333302	0.206342	not significant	rpoa-2_1mM_vs_0mM	chrX	4571526	4572799	1274	*	Promoter (<=1kb)	6	4571841	4572061	221	2	13220351	NR_070912	0	WBGene00200447	C05E11.15	ncRNA
Merged-I-10614915-13	139.373	0.0569803	0.133134	0.468537	0.792537	not significant	rpoa-2_1mM_vs_0mM	chrI	10614377	10615466	1090	*	Exon (NM_060374/172952, exon 7 of 13)	1	10608493	10621313	12821	1	172952	NM_060374	5884	WBGene00002248	lam-3	Laminin subunit alpha lam-3
Merged-III-9462659-17	197.239	-0.0327576	0.115032	0.680493	0.897836	not significant	rpoa-2_1mM_vs_0mM	chrIII	9461973	9463449	1477	*	Exon (NM_001025962/176328, exon 9 of 11)	3	9456642	9462260	5619	1	176328	NM_001025962	5331	WBGene00004980	spk-1	Protein kinase domain-containing protein;Serine/threonine-protein kinase spk-1
Merged-X-15181684-19	193.852	0.367094	0.16321	0.00243276	0.0336863	significantly more accessible	rpoa-2_1mM_vs_0mM	chrX	15181147	15182243	1097	*	Promoter (<=1kb)	6	15178667	15181455	2789	2	181612	NM_078122	0	WBGene00011680	pkhm-2	PH domain-containing protein;RUN domain-containing protein
Merged-II-3089791-27	245.952	-0.12766	0.145475	0.161854	0.505475	not significant	rpoa-2_1mM_vs_0mM	chrII	3089039	3090512	1474	*	Exon (NM_062041/189538, exon 2 of 5)	2	3043225	3387058	343834	1	13188068	NR_051924	45814	WBGene00201681	Y53F4A.5	ncRNA
Merged-X-9722747-42	395.117	-0.00925037	0.101131	0.900118	0.972301	not significant	rpoa-2_1mM_vs_0mM	chrX	9720950	9723914	2965	*	Exon (NM_001029411/181187, exon 5 of 62)	6	9717626	9753569	35944	1	181187	NM_001029411	3324	WBGene00001863	him-4	EGF-like domain-containing protein;Ig-like domain-containing protein
Merged-III-6771213-32	288.633	0.119079	0.116568	0.166753	0.512538	not significant	rpoa-2_1mM_vs_0mM	chrIII	6770096	6772558	2463	*	Exon (NM_171172/175951, exon 29 of 46)	3	6746478	6794453	47976	1	175951	NM_171172	23618	WBGene00000998	dig-1	Mesocentin
Merged-II-11535708-5	59.5399	0.103283	0.156682	0.21067	0.571344	not significant	rpoa-2_1mM_vs_0mM	chrII	11535495	11535982	488	*	Promoter (2-3kb)	2	11535289	11538799	3511	2	259465	NM_171042	2817	WBGene00013387	Y62F5A.9	Uncharacterized protein
Merged-II-13428418-5	54.4705	0.0572755	0.144769	0.410119	0.754034	not significant	rpoa-2_1mM_vs_0mM	chrII	13428149	13428664	516	*	Exon (NM_064428/174983, exon 6 of 6)	2	13424549	13428918	4370	1	174983	NM_064428	3600	WBGene00013015	Y48E1C.2	Carnosine N-methyltransferase
Merged-IV-4570719-5	53.5575	-0.0159357	0.126932	0.826019	0.950957	not significant	rpoa-2_1mM_vs_0mM	chrIV	4570503	4570880	378	*	Promoter (<=1kb)	4	4570693	4570957	265	1	13192966	NR_053115	0	WBGene00197472	F28E10.11	ncRNA
Merged-II-10076050-15	116.614	0.151608	0.145436	0.104949	0.407056	not significant	rpoa-2_1mM_vs_0mM	chrII	10075733	10076506	774	*	Promoter (1-2kb)	2	10073484	10073761	278	2	13186691	NR_051573	-1972	WBGene00201930	C18D1.20	ncRNA
Merged-IV-9076630-7	137.887	0.0568485	0.116292	0.477351	0.798368	not significant	rpoa-2_1mM_vs_0mM	chrIV	9075965	9077227	1263	*	Promoter (1-2kb)	4	9074677	9076498	1822	1	177725	NM_069175	1288	WBGene00013880	mppb-1	Mitochondrial-processing peptidase subunit beta
Merged-X-12990977-8	59.0557	0.123177	0.159061	0.157681	0.499519	not significant	rpoa-2_1mM_vs_0mM	chrX	12990731	12991171	441	*	Promoter (1-2kb)	6	12989494	12991116	1623	1	6418845	NM_001270279	1237	WBGene00045495	F11C1.7	Mitochondrial fission factor
Merged-III-8489162-2	47.6602	0.0180758	0.136131	0.783674	0.937847	not significant	rpoa-2_1mM_vs_0mM	chrIII	8488873	8489362	490	*	Promoter (<=1kb)	3	8488456	8490337	1882	2	176200	NM_001027409	975	WBGene00018371	ess-2	Splicing factor ESS-2
Merged-III-8844825-2	26.8197	0.0741726	0.154882	0.291551	NA	not significant	rpoa-2_1mM_vs_0mM	chrIII	8844714	8844940	227	*	Promoter (<=1kb)	3	8844577	8845175	599	2	176244	NM_001268037	235	WBGene00018419	F44E2.6	Peptide-methionine (R)-S-oxide reductase;putative methionine-R-sulfoxide reductase B
Merged-X-1214346-2	24.3183	0.0346287	0.142535	0.582011	NA	not significant	rpoa-2_1mM_vs_0mM	chrX	1214243	1214455	213	*	Exon (NM_001330892/3564865, exon 3 of 7)	6	1211968	1230746	18779	2	3564865	NM_001330891	16291	WBGene00016725	C46H3.2	Caskin-2;SAM domain-containing protein
Merged-II-11053825-2	33.8087	0.0905348	0.156441	0.239065	NA	not significant	rpoa-2_1mM_vs_0mM	chrII	11053690	11053959	270	*	Exon (NM_001027002/185801, exon 3 of 7)	2	11050260	11058046	7787	1	185220	NM_063969	3430	WBGene00009354	ilkp-1	PPM-type phosphatase domain-containing protein
Merged-III-9003247-2	69.3105	0.567836	0.24095	0.00105651	0.0182469	significantly more accessible	rpoa-2_1mM_vs_0mM	chrIII	9002959	9003559	601	*	Promoter (<=1kb)	3	9002789	9004535	1747	1	176274	NM_066591	170	WBGene00006977	zif-1	Zinc finger-interacting factor 1
Merged-V-10683528-2	18.7549	0.147883	0.231233	0.0549875	NA	not significant	rpoa-2_1mM_vs_0mM	chrV	10683448	10683606	159	*	Promoter (<=1kb)	5	10682529	10685849	3321	1	179486	NM_001269321	919	WBGene00001747	gsp-1	Serine/threonine-protein phosphatase PP1-alpha
Merged-II-11451671-2	46.6032	0.201524	0.238096	0.0523806	0.274117	not significant	rpoa-2_1mM_vs_0mM	chrII	11451364	11451832	469	*	Promoter (2-3kb)	2	11449031	11451364	2334	1	174746	NM_064039	2333	WBGene00012201	W02B12.1	Lipase_GDSL domain-containing protein
Merged-V-11150725-2	21.8936	-0.0188544	0.141023	0.758074	NA	not significant	rpoa-2_1mM_vs_0mM	chrV	11150619	11150822	204	*	Promoter (<=1kb)	5	11149707	11151244	1538	1	188590	NM_073434	912	WBGene00011838	T19C4.1	Secretory carrier membrane protein
Merged-III-10642314-2	49.8554	0.417784	0.310913	0.0091365	0.0873048	not significant	rpoa-2_1mM_vs_0mM	chrIII	10642137	10642519	383	*	Promoter (<=1kb)	3	10640886	10642212	1327	2	176485	NM_001330966	0	WBGene00000974	dhs-11	Estradiol 17-beta-dehydrogenase 8;Estradiol 17-beta-dehydrogenase 8-like
Merged-II-6040929-2	39.3275	0.0207142	0.132198	0.767656	NA	not significant	rpoa-2_1mM_vs_0mM	chrII	6040733	6041118	386	*	Promoter (1-2kb)	2	6039344	6039650	307	2	187839	NM_062804	-1083	NA	NA	NA
Merged-I-3643982-2	58.6092	0.0526275	0.131678	0.536121	0.829159	not significant	rpoa-2_1mM_vs_0mM	chrI	3643747	3644286	540	*	Promoter (2-3kb)	1	3641958	3646881	4924	2	171933	NM_058792	2595	WBGene00000368	ccb-1	Guanylate kinase/L-type calcium channel beta subunit domain-containing protein
Merged-I-3683483-2	28.5179	0.0409684	0.142651	0.532432	NA	not significant	rpoa-2_1mM_vs_0mM	chrI	3683374	3683603	230	*	Promoter (<=1kb)	1	3683271	3684059	789	2	171935	NM_058798	456	WBGene00004272	rab-8	Ras-related protein Rab-8A
Merged-III-4845091-2	29.2572	0.0886793	0.161063	0.233481	NA	not significant	rpoa-2_1mM_vs_0mM	chrIII	4844976	4845209	234	*	Promoter (<=1kb)	3	4844662	4846546	1885	1	184944	NM_065602	314	WBGene00001437	fkh-5	Putative forkhead-related transcription factor fkh-5
Merged-II-6734925-2	54.5816	0.473116	0.243321	0.00316599	0.0411218	significantly more accessible	rpoa-2_1mM_vs_0mM	chrII	6734673	6735065	393	*	Promoter (<=1kb)	2	6734950	6735975	1026	1	174109	NM_171010	0	WBGene00020500	T14B4.3	VWFA domain-containing protein
Merged-I-3796790-2	39.4423	0.0526058	0.140551	0.461408	NA	not significant	rpoa-2_1mM_vs_0mM	chrI	3796627	3796993	367	*	Promoter (1-2kb)	1	3794628	3798049	3422	2	171951	NM_058821	1056	WBGene00016325	C32E8.9	Enoyl-CoA hydratase/isomerase family protein
Merged-X-13596309-2	28.5759	0.0134093	0.135913	0.84042	NA	not significant	rpoa-2_1mM_vs_0mM	chrX	13596220	13596408	189	*	Promoter (<=1kb)	6	13594569	13596067	1499	2	186213	NM_077875	-153	WBGene00010028	F54B11.5	RING-type domain-containing protein
Merged-I-13241728-2	30.1599	-0.036158	0.139592	0.580168	NA	not significant	rpoa-2_1mM_vs_0mM	chrI	13241586	13241869	284	*	Promoter (<=1kb)	1	13241669	13244607	2939	1	173188	NM_060922	0	WBGene00014199	ZK1053.4	SET domain-containing protein
Merged-I-4827613-2	28.3723	0.0920965	0.172629	0.167441	NA	not significant	rpoa-2_1mM_vs_0mM	chrI	4827466	4827747	282	*	Promoter (<=1kb)	1	4827079	4829676	2598	1	172099	NM_059057	387	WBGene00002034	htp-3	HORMA domain-containing protein
Merged-V-15348041-2	35.6662	0.254436	0.295019	0.0305346	NA	not significant	rpoa-2_1mM_vs_0mM	chrV	15347888	15348180	293	*	Promoter (<=1kb)	5	15347892	15349110	1219	2	183006	NM_074406	930	WBGene00007806	clec-230	C-type lectin domain-containing protein
Merged-V-6063738-2	34.9113	0.0208633	0.133669	0.756925	NA	not significant	rpoa-2_1mM_vs_0mM	chrV	6063623	6063873	251	*	Promoter (<=1kb)	5	6063818	6063949	132	2	13213117	NR_068839	76	WBGene00196561	Y38A10A.9	ncRNA
Merged-I-5167916-2	50.5448	0.0313638	0.132327	0.662145	0.89013	not significant	rpoa-2_1mM_vs_0mM	chrI	5167644	5168175	532	*	Promoter (2-3kb)	1	5165157	5171301	6145	1	266830	NM_059136	2487	WBGene00001833	hcp-6	Condensin-2 complex subunit hcp-6
Merged-III-6227309-2	35.3464	0.162192	0.214892	0.0725946	NA	not significant	rpoa-2_1mM_vs_0mM	chrIII	6227145	6227486	342	*	Promoter (1-2kb)	3	6224618	6229382	4765	2	175882	NM_171156	1896	WBGene00020443	esyt-2	C2 domain-containing protein
Merged-I-5616382-2	27.8258	0.262565	0.329374	0.0277553	NA	not significant	rpoa-2_1mM_vs_0mM	chrI	5616272	5616485	214	*	Promoter (<=1kb)	1	5610608	5616380	5773	2	172217	NM_059241	0	WBGene00018512	trpp-8	Trafficking protein particle complex subunit 8
Merged-I-5745868-2	43.5645	0.901687	0.305898	0.000139545	0.00409952	significantly more accessible	rpoa-2_1mM_vs_0mM	chrI	5745733	5746121	389	*	Promoter (<=1kb)	1	5746725	5754119	7395	1	172240	NM_059272	-604	WBGene00000493	che-14	SSD domain-containing protein
Merged-I-5858727-2	41.1504	0.00760405	0.132958	0.910436	NA	not significant	rpoa-2_1mM_vs_0mM	chrI	5858568	5858916	349	*	Promoter (<=1kb)	1	5857740	5858865	1126	2	172256	NM_001322683	0	WBGene00018006	gpaa-1	Chitin synthase;GPI transamidase component GAA1;GlycosylPhosphatidylinositol Anchor Attachment 1 homolog
Merged-III-6796920-2	31.2944	0.0446226	0.14047	0.511467	NA	not significant	rpoa-2_1mM_vs_0mM	chrIII	6796817	6797021	205	*	Promoter (1-2kb)	3	6795639	6797621	1983	1	187631	NM_066081	1178	WBGene00019907	R05H11.1	F-box domain-containing protein
Merged-III-6903369-2	22.2012	0.482093	0.409037	0.0082034	NA	not significant	rpoa-2_1mM_vs_0mM	chrIII	6903288	6903468	181	*	Promoter (<=1kb)	3	6900779	6903077	2299	2	175962	NM_066101	-211	WBGene00020316	brc-2	DNA repair protein brc-2
Merged-V-7494833-2	42.1463	0.0332815	0.132665	0.641762	0.881519	not significant	rpoa-2_1mM_vs_0mM	chrV	7494599	7495023	425	*	Promoter (<=1kb)	5	7493970	7495287	1318	2	182768	NM_072528	264	WBGene00015958	srbc-11	Serpentine Receptor, class BC (Class B-like)
Merged-V-7983105-2	31.5068	0.179663	0.238815	0.0558101	NA	not significant	rpoa-2_1mM_vs_0mM	chrV	7982973	7983259	287	*	Promoter (<=1kb)	5	7982749	7983417	669	2	190814	NM_072652	158	WBGene00022394	natb-1	N-acetyltransferase domain-containing protein
Merged-I-6658311-2	41.9795	0.00677383	0.131998	0.920541	0.979139	not significant	rpoa-2_1mM_vs_0mM	chrI	6658116	6658524	409	*	Promoter (2-3kb)	1	6655715	6658269	2555	1	191200	NM_059511	2401	WBGene00022632	ZC581.2	Protein kinase domain-containing protein
Merged-IV-7393187-2	34.1858	0.00414944	0.133966	0.948055	NA	not significant	rpoa-2_1mM_vs_0mM	chrIV	7393058	7393311	254	*	Promoter (<=1kb)	4	7392263	7392538	276	2	13196664	NR_056178	-520	WBGene00200456	T12B3.9	ncRNA
Merged-I-7176816-2	33.5777	-0.0510765	0.141797	0.469755	NA	not significant	rpoa-2_1mM_vs_0mM	chrI	7176664	7176952	289	*	Promoter (<=1kb)	1	7176696	7176842	147	2	13180817	NR_050246	0	WBGene00199992	M05B5.9	ncRNA
Merged-V-9332955-2	28.7752	0.0814049	0.158102	0.25323	NA	not significant	rpoa-2_1mM_vs_0mM	chrV	9332818	9333087	270	*	Promoter (<=1kb)	5	9327435	9333027	5593	2	179313	NM_073011	0	WBGene00019465	acl-14	Phospholipid/glycerol acyltransferase domain-containing protein
Merged-IV-13058418-2	42.2978	0.0491473	0.139795	0.487702	0.804221	not significant	rpoa-2_1mM_vs_0mM	chrIV	13058286	13058584	299	*	Promoter (<=1kb)	4	13058318	13058998	681	1	178251	NM_001276874	0	WBGene00009895	scl-2	SCP domain-containing protein
Merged-IV-8510807-2	21.9721	0.23118	0.359136	0.0268714	NA	not significant	rpoa-2_1mM_vs_0mM	chrIV	8510732	8510886	155	*	Promoter (<=1kb)	4	8503674	8510471	6798	2	177656	NM_069054	-261	WBGene00006450	tag-77	FYVE, RhoGEF and PH domain-containing protein tag-77
Merged-X-6836426-2	27.0504	0.124804	0.195523	0.0982083	NA	not significant	rpoa-2_1mM_vs_0mM	chrX	6836330	6836524	195	*	Exon (NM_171713/180955, exon 5 of 5)	6	6836420	6840615	4196	2	180955	NM_171712	4091	WBGene00001617	glr-6	Glutamate receptor ionotropic, kainate 2;Ionotropic glutamate receptor C-terminal domain-containing protein
Merged-IV-9077521-2	35.1744	0.159874	0.224645	0.0672427	NA	not significant	rpoa-2_1mM_vs_0mM	chrIV	9077329	9077680	352	*	Promoter (<=1kb)	4	9076594	9078381	1788	2	177726	NM_001268433	701	WBGene00013881	mans-4	alpha-1,2-Mannosidase
Merged-IV-9439265-2	41.0413	0.472224	0.305162	0.00596389	NA	not significant	rpoa-2_1mM_vs_0mM	chrIV	9439098	9439434	337	*	Promoter (<=1kb)	4	9439263	9439406	144	2	177775	NM_001268465	0	WBGene00010317	idh-1	Isocitrate dehydrogenase [NADP]
Merged-X-8189157-2	23.1483	0.0153628	0.139671	0.798366	NA	not significant	rpoa-2_1mM_vs_0mM	chrX	8189050	8189261	212	*	Intron (NM_001313389/181076, intron 1 of 5)	6	8185637	8203779	18143	2	181076	NM_001129640	14518	WBGene00015926	C17H11.6	RBR-type E3 ubiquitin transferase
Merged-I-8969355-2	24.188	0.160769	0.241296	0.0540647	NA	not significant	rpoa-2_1mM_vs_0mM	chrI	8969242	8969463	222	*	Promoter (<=1kb)	1	8967095	8970071	2977	2	172712	NM_060013	608	WBGene00004953	spd-2	Spindle-defective protein 2
Merged-II-8856674-2	29.3227	-0.00833224	0.135588	0.900547	NA	not significant	rpoa-2_1mM_vs_0mM	chrII	8856567	8856798	232	*	Promoter (2-3kb)	2	8859148	8859619	472	2	188497	NM_063486	2821	WBGene00044062	snb-6	V-SNARE coiled-coil homology domain-containing protein
Merged-IV-2349240-2	12.4219	0.0546931	0.156062	0.322197	NA	not significant	rpoa-2_1mM_vs_0mM	chrIV	2349159	2349322	164	*	Promoter (<=1kb)	4	2349271	2376003	26733	1	177024	NM_001307600	0	WBGene00021423	tftc-1	Transcription Factor ThreeC subunit (GTF3C homolog)
Merged-IV-11481407-2	29.9771	0.378976	0.333906	0.0133297	NA	not significant	rpoa-2_1mM_vs_0mM	chrIV	11481297	11481531	235	*	Promoter (<=1kb)	4	11480853	11482344	1492	1	186758	NM_069766	444	WBGene00010409	nse-4	Non-structural maintenance of chromosomes element 4
Merged-IV-11561824-2	48.2829	0.499438	0.274653	0.00360482	0.045234	significantly more accessible	rpoa-2_1mM_vs_0mM	chrIV	11561611	11562103	493	*	Promoter (<=1kb)	4	11558898	11561832	2935	2	178077	NM_069776	0	WBGene00008722	F12F6.7	putative DNA polymerase delta small subunit
Merged-III-3508795-2	26.6062	0.0999462	0.171532	0.171401	NA	not significant	rpoa-2_1mM_vs_0mM	chrIII	3508703	3508880	178	*	Promoter (<=1kb)	3	3505779	3509844	4066	2	175457	NM_001027515	964	WBGene00010810	M01F1.4	Transmembrane protein 245
Merged-III-3644774-2	40.7292	0.0870011	0.16434	0.210396	NA	not significant	rpoa-2_1mM_vs_0mM	chrIII	3644515	3644936	422	*	Promoter (<=1kb)	3	3644375	3648775	4401	1	175466	NM_001026047	140	WBGene00006822	unc-93	Putative potassium channel regulatory protein unc-93
Merged-IV-10423766-3	44.6101	0.226227	0.276087	0.0388975	0.228055	not significant	rpoa-2_1mM_vs_0mM	chrIV	10423609	10423996	388	*	Promoter (<=1kb)	4	10422742	10424618	1877	2	177934	NM_069523	622	WBGene00008729	F13B12.1	IWS1-like protein
Merged-IV-6144165-3	28.6838	0.124537	0.183576	0.123312	NA	not significant	rpoa-2_1mM_vs_0mM	chrIV	6144070	6144267	198	*	Promoter (<=1kb)	4	6143869	6143889	21	2	13195574	NR_055376	-181	WBGene00166267	21ur-7970	ncRNA
Merged-II-9621596-3	25.0386	0.160248	0.223469	0.069332	NA	not significant	rpoa-2_1mM_vs_0mM	chrII	9621486	9621720	235	*	Promoter (2-3kb)	2	9618640	9624170	5531	2	174514	NM_171030	2450	WBGene00001038	dnj-20	DnaJ homolog dnj-20
Merged-III-9779192-3	54.7273	0.613461	0.232933	0.000466831	0.00986165	significantly more accessible	rpoa-2_1mM_vs_0mM	chrIII	9779042	9779461	420	*	Promoter (<=1kb)	3	9779045	9780308	1264	2	176382	NM_066763	847	WBGene00005021	sqv-3	Xylosylprotein 4-beta-galactosyltransferase
Merged-IV-15613298-3	36.1008	0.83168	0.2825	0.000158001	NA	not significant	rpoa-2_1mM_vs_0mM	chrIV	15613141	15613485	345	*	Exon (NM_001047538/190873, exon 5 of 6)	4	15612888	15617071	4184	2	190873	NM_001047538	3586	WBGene00013633	Y105C5A.8	DUF19 domain-containing protein
Merged-III-6724163-4	53.7591	0.528841	0.258947	0.00233509	0.0328432	significantly more accessible	rpoa-2_1mM_vs_0mM	chrIII	6723989	6724402	414	*	Promoter (<=1kb)	3	6723404	6725516	2113	1	175948	NM_066074	585	WBGene00018131	F37A4.1	Uncharacterized protein
Merged-IV-4442862-3	30.3039	0.0137343	0.135708	0.835294	NA	not significant	rpoa-2_1mM_vs_0mM	chrIV	4442712	4442992	281	*	Promoter (<=1kb)	4	4442626	4442985	360	2	177211	NM_001307698	0	WBGene00019953	wapl-1	WAPL domain-containing protein;Wings apart-like protein homolog 1
Merged-II-11341615-3	30.5248	-0.0554738	0.144906	0.428872	NA	not significant	rpoa-2_1mM_vs_0mM	chrII	11341454	11341727	274	*	Promoter (1-2kb)	2	11340291	11343530	3240	2	174733	NM_001361877	1803	WBGene00007191	lgc-20	Neurotransmitter-gated ion-channel ligand-binding domain-containing protein
Merged-II-11833774-3	37.3129	0.133944	0.182221	0.120997	NA	not significant	rpoa-2_1mM_vs_0mM	chrII	11833677	11833930	254	*	Promoter (<=1kb)	2	11833536	11833645	110	2	3565816	NR_002365	-32	WBGene00014534	mir-355	miscRNA
Merged-III-4791259-3	42.9082	0.0326243	0.138305	0.627798	0.875186	not significant	rpoa-2_1mM_vs_0mM	chrIII	4790967	4791404	438	*	Exon (NM_065586/175634, exon 13 of 18)	3	4786081	4792284	6204	1	175634	NM_065586	4886	WBGene00003210	mel-28	Protein mel-28
Merged-V-13224872-3	44.0655	0.019834	0.130923	0.77854	0.936078	not significant	rpoa-2_1mM_vs_0mM	chrV	13224709	13225023	315	*	Promoter (<=1kb)	5	13222822	13225941	3120	2	183202	NM_073887	918	WBGene00007929	dmd-10	Doublesex- and mab-3-related transcription factor dmd-10
Merged-V-13459407-3	57.0812	0.0406467	0.130003	0.585909	0.855979	not significant	rpoa-2_1mM_vs_0mM	chrV	13459239	13459703	465	*	Promoter (<=1kb)	5	13459610	13461595	1986	1	179827	NM_073938	0	WBGene00009137	bath-39	BTB and MATH domain-containing protein 39
Merged-V-3334449-3	40.931	-0.0272792	0.132141	0.703433	NA	not significant	rpoa-2_1mM_vs_0mM	chrV	3334287	3334677	391	*	Promoter (<=1kb)	5	3333709	3338923	5215	1	178766	NM_001322507	578	WBGene00015879	C17B7.5	PAW domain-containing protein
Merged-V-5050317-3	45.4172	0.0481457	0.135881	0.505171	0.815016	not significant	rpoa-2_1mM_vs_0mM	chrV	5050187	5050460	274	*	Promoter (<=1kb)	5	5050175	5051803	1629	1	178893	NM_071954	12	WBGene00004136	pqn-51	Prion-like-(Q/N-rich)-domain-bearing protein
Merged-V-14643604-3	49.0905	0.0347941	0.129683	0.641144	0.881428	not significant	rpoa-2_1mM_vs_0mM	chrV	14643414	14643813	400	*	Promoter (1-2kb)	5	14642804	14645745	2942	2	179967	NM_001269677	1932	WBGene00004337	rfc-1	Replication factor C subunit 1
Merged-II-7346125-3	45.8496	0.125163	0.172203	0.142509	0.475069	not significant	rpoa-2_1mM_vs_0mM	chrII	7345949	7346278	330	*	Intron (NM_001026929/174202, intron 1 of 9)	2	7339263	7348969	9707	1	174202	NM_001026929	6686	WBGene00003620	nhr-21	NR LBD domain-containing protein
Merged-X-14957948-3	45.8608	0.0467295	0.138306	0.511291	0.817262	not significant	rpoa-2_1mM_vs_0mM	chrX	14957792	14958154	363	*	Promoter (<=1kb)	6	14958243	14958462	220	1	13224037	NR_072631	-89	WBGene00197117	F45B8.10	ncRNA
Merged-II-12108056-3	57.046	0.0428459	0.126385	0.57409	0.850106	not significant	rpoa-2_1mM_vs_0mM	chrII	12107820	12108295	476	*	Promoter (<=1kb)	2	12104024	12107847	3824	2	174850	NM_064171	0	WBGene00012469	Y17G7B.18	putative RNA methyltransferase Y17G7B.18
Merged-II-12328107-3	26.1532	-0.0444051	0.141516	0.500884	NA	not significant	rpoa-2_1mM_vs_0mM	chrII	12328021	12328188	168	*	Promoter (1-2kb)	2	12329294	12331122	1829	1	183668	NM_064217	-1106	WBGene00016830	sre-55	Serpentine Receptor, class E (Epsilon)
Merged-V-7437735-3	28.4867	-0.082753	0.1567	0.261384	NA	not significant	rpoa-2_1mM_vs_0mM	chrV	7437641	7437834	194	*	Promoter (<=1kb)	5	7437506	7437919	414	2	184928	NM_072509	85	WBGene00017790	F25E5.9	Secreted protein
Merged-I-7043208-3	59.2453	0.113074	0.155181	0.185661	0.538857	not significant	rpoa-2_1mM_vs_0mM	chrI	7043056	7043490	435	*	Intron (NM_059596/172435, intron 1 of 9)	1	7038908	7048234	9327	1	172435	NM_059596	4148	WBGene00004773	sem-4	Spalt-like protein sem-4
Merged-IV-9677899-3	34.9372	0.0492687	0.137365	0.494643	NA	not significant	rpoa-2_1mM_vs_0mM	chrIV	9677758	9678041	284	*	Promoter (<=1kb)	4	9677414	9677434	21	2	13197488	NR_056436	-324	WBGene00171869	21ur-15257	ncRNA
Merged-V-15697432-4	55.6016	0.0146281	0.127188	0.840317	0.955562	not significant	rpoa-2_1mM_vs_0mM	chrV	15697165	15697643	479	*	Promoter (<=1kb)	5	15696785	15698199	1415	2	187057	NM_074503	556	WBGene00005920	srx-29	7TM GPCR serpentine receptor class x (Srx) domain-containing protein
Merged-I-9429611-3	43.1305	0.0265575	0.136117	0.694751	0.903593	not significant	rpoa-2_1mM_vs_0mM	chrI	9429413	9429777	365	*	Intron (NM_060104/172769, intron 5 of 6)	1	9422566	9430586	8021	1	172769	NM_060104	6847	WBGene00007645	C17E4.6	Vacuolar protein sorting-associated protein 72 homolog
Merged-X-9917642-3	50.8448	-0.0101101	0.134594	0.874485	0.964876	not significant	rpoa-2_1mM_vs_0mM	chrX	9917358	9917767	410	*	Promoter (<=1kb)	6	9908914	9917444	8531	2	181204	NM_077262	0	WBGene00009027	F21G4.6	Serine/threonine-protein kinase TOR
Merged-V-802159-3	59.0241	-0.00911887	0.129249	0.90942	0.974997	not significant	rpoa-2_1mM_vs_0mM	chrV	801918	802410	493	*	Promoter (<=1kb)	5	802645	803079	435	2	187867	NR_132483	669	WBGene00020062	nhr-270	Nuclear Hormone Receptor family
Merged-IV-14187367-3	45.9828	0.072269	0.14088	0.352747	0.710637	not significant	rpoa-2_1mM_vs_0mM	chrIV	14187108	14187594	487	*	Intron (NM_001268865/178372, intron 4 of 4)	4	14182379	14190588	8210	1	178372	NM_001268865	4729	WBGene00011018	R05A10.1	Secreted protein
Merged-V-1502671-3	43.0548	-0.0210661	0.136165	0.754378	0.926117	not significant	rpoa-2_1mM_vs_0mM	chrV	1502470	1502889	420	*	Distal Intergenic	5	1499440	1500666	1227	1	183300	NM_071030	3030	WBGene00005690	sru-27	Serpentine Receptor, class U
Merged-V-2192328-3	49.5668	0.0735666	0.146465	0.323907	0.687345	not significant	rpoa-2_1mM_vs_0mM	chrV	2192110	2192521	412	*	Promoter (<=1kb)	5	2192501	2196703	4203	1	178696	NM_001029098	0	WBGene00003612	nhr-13	Nuclear hormone receptor family member nhr-13
Merged-X-6574387-5	62.7359	-0.12026	0.161151	0.170223	0.517932	not significant	rpoa-2_1mM_vs_0mM	chrX	6574098	6574712	615	*	Promoter (<=1kb)	6	6574040	6574579	540	2	13221107	NR_071317	0	WBGene00197903	T28B4.10	ncRNA
Merged-II-7236291-4	63.0175	-0.0563637	0.134936	0.462194	0.788182	not significant	rpoa-2_1mM_vs_0mM	chrII	7236071	7236560	490	*	Promoter (1-2kb)	2	7235928	7238332	2405	2	174190	NM_063109	1772	WBGene00000169	aqp-1	Aquaporin
Merged-I-5298372-4	26.9676	0.0545914	0.145331	0.427307	NA	not significant	rpoa-2_1mM_vs_0mM	chrI	5298268	5298493	226	*	Promoter (1-2kb)	1	5298972	5300306	1335	2	172175	NM_059160	1813	WBGene00015313	hpo-32	Remorin_C domain-containing protein
Merged-X-15100701-4	54.3425	0.0444322	0.134158	0.545313	0.83349	not significant	rpoa-2_1mM_vs_0mM	chrX	15100553	15100937	385	*	Promoter (<=1kb)	6	15098188	15100405	2218	2	181606	NM_078109	-148	WBGene00008606	dhhc-1	Palmitoyltransferase
Merged-V-10318768-4	76.2611	0.277599	0.231423	0.0239254	0.167854	not significant	rpoa-2_1mM_vs_0mM	chrV	10318495	10319135	641	*	Promoter (<=1kb)	5	10317574	10319534	1961	2	179436	NM_073252	399	WBGene00007101	B0024.11	Putative pseudouridine synthase B0024.11
Merged-X-9406295-5	64.9892	-0.0435485	0.136616	0.534004	0.827665	not significant	rpoa-2_1mM_vs_0mM	chrX	9406040	9406520	481	*	Exon (NM_001313391/181168, exon 15 of 48)	6	9397752	9426683	28932	1	181168	NM_001313391	8288	WBGene00016006	fln-2	Calponin-homology (CH) domain-containing protein;Filamin-A;ZM domain-containing protein
Merged-V-15878570-5	61.9874	0.0396381	0.132054	0.570754	0.848306	not significant	rpoa-2_1mM_vs_0mM	chrV	15878328	15878760	433	*	Promoter (<=1kb)	5	15876852	15879567	2716	2	191731	NM_074567	807	WBGene00003674	nhr-84	Nuclear Hormone Receptor family
Merged-V-14293081-7	73.1765	-0.0917332	0.137334	0.270228	0.636367	not significant	rpoa-2_1mM_vs_0mM	chrV	14292739	14293414	676	*	Promoter (<=1kb)	5	14292041	14293706	1666	2	179929	NM_074139	292	WBGene00008789	F14D7.2	AF4/FMR2 family member lilli
Merged-X-3259112-15	92.7246	-0.130122	0.148743	0.149303	0.486401	not significant	rpoa-2_1mM_vs_0mM	chrX	3258824	3259529	706	*	Promoter (<=1kb)	6	3259158	3259753	596	1	180616	NM_076156	0	WBGene00002253	lbp-1	Fatty acid-binding protein homolog 1
Merged-V-13130565-15	137.55	0.549727	0.175377	0.00011865	0.00365289	significantly more accessible	rpoa-2_1mM_vs_0mM	chrV	13130040	13130967	928	*	Promoter (<=1kb)	5	13130359	13130478	120	2	24104129	NR_102088	0	WBGene00219786	B0365.10	ncRNA
Merged-I-4370211-4	33.0891	0.752692	0.315783	0.000766154	NA	not significant	rpoa-2_1mM_vs_0mM	chrI	4370098	4370331	234	*	Promoter (1-2kb)	1	4368106	4370273	2168	1	172035	NM_058956	1992	WBGene00022832	pdp-1	PPM-type phosphatase domain-containing protein
Merged-IV-11468057-5	31.9095	0.19152	0.234907	0.0546394	NA	not significant	rpoa-2_1mM_vs_0mM	chrIV	11467905	11468161	257	*	Promoter (<=1kb)	4	11465486	11467232	1747	2	259598	NM_001083192	-673	WBGene00007515	C10C6.7	Transmembrane protein
Merged-III-10004707-6	44.8533	0.0285457	0.132554	0.685889	0.900474	not significant	rpoa-2_1mM_vs_0mM	chrIII	10004554	10004887	334	*	Promoter (<=1kb)	3	10004525	10004931	407	1	6418646	NM_001129203	29	WBGene00045242	C05B5.11	EB domain-containing protein
Merged-III-7361495-6	89.0806	-0.00968558	0.11645	0.900841	0.972301	not significant	rpoa-2_1mM_vs_0mM	chrIII	7361192	7361942	751	*	Promoter (1-2kb)	3	7359515	7361854	2340	1	176047	NM_066225	1677	WBGene00017268	hmgr-1	3-hydroxy-3-methylglutaryl coenzyme A reductase
Merged-III-3766775-9	68.4756	0.0836387	0.144262	0.295622	0.662691	not significant	rpoa-2_1mM_vs_0mM	chrIII	3766574	3767074	501	*	Promoter (1-2kb)	3	3760589	3765547	4959	2	183460	NM_065360	-1027	WBGene00008091	C44F1.1	Uncharacterized protein
Merged-V-7265077-10	88.2096	-0.0781565	0.125959	0.34219	0.703725	not significant	rpoa-2_1mM_vs_0mM	chrV	7264722	7265408	687	*	Promoter (<=1kb)	5	7262585	7264087	1503	2	182556	NM_072444	-635	WBGene00015725	C13A2.9	Methyltransferase FkbM domain-containing protein
Merged-X-2268170-10	87.927	-0.0159757	0.119152	0.80678	0.945477	not significant	rpoa-2_1mM_vs_0mM	chrX	2267833	2268449	617	*	Promoter (<=1kb)	6	2263374	2267472	4099	2	4363123	NM_001047744	-361	WBGene00044701	AH9.6	Uncharacterized protein
Merged-X-4981340-10	97.7477	-0.0794162	0.128594	0.329118	0.691048	not significant	rpoa-2_1mM_vs_0mM	chrX	4980959	4981725	767	*	Intron (NM_076448/180770, intron 5 of 13)	6	4972916	4997579	24664	2	180770	NM_076448	15854	WBGene00022501	ZC8.6	Phosphatidylinositol 4-kinase type 2
Merged-III-11565943-15	116.275	0.404937	0.225973	0.00538122	0.0601215	not significant	rpoa-2_1mM_vs_0mM	chrIII	11565610	11566465	856	*	Promoter (<=1kb)	3	11565912	11567892	1981	1	176587	NM_067091	0	WBGene00013436	Y66D12A.10	MITD1 C-terminal phospholipase D-like domain-containing protein
Merged-I-7870557-22	216.437	-0.0298011	0.109678	0.693182	0.903015	not significant	rpoa-2_1mM_vs_0mM	chrI	7869782	7871572	1791	*	Promoter (<=1kb)	1	7870027	7871883	1857	1	172556	NM_001026418	0	WBGene00011232	pck-2	phosphoenolpyruvate carboxykinase (GTP)
Merged-III-8374623-3	75.3571	0.130788	0.174678	0.133484	0.46162	not significant	rpoa-2_1mM_vs_0mM	chrIII	8374314	8375026	713	*	Promoter (2-3kb)	3	8372270	8374775	2506	1	176182	NM_066446	2044	WBGene00019877	lmbr-1	LIMR family protein R05D3.2
Merged-I-13182967-4	65.9343	0.14318	0.174235	0.11863	0.434238	not significant	rpoa-2_1mM_vs_0mM	chrI	13182673	13183150	478	*	Promoter (<=1kb)	1	13183452	13183772	321	2	7040131	NM_001136294	622	WBGene00077766	rgba-1	Defensin-like protein
Merged-IV-7394822-4	59.5018	0.126596	0.16424	0.149509	0.486557	not significant	rpoa-2_1mM_vs_0mM	chrIV	7394644	7395088	445	*	Promoter (<=1kb)	4	7394097	7396726	2630	1	177512	NM_068779	547	WBGene00016739	pitr-1	Phosphate transporter
Merged-II-8505791-5	55.887	0.0698547	0.135631	0.376634	0.729631	not significant	rpoa-2_1mM_vs_0mM	chrII	8505481	8505971	491	*	Promoter (<=1kb)	2	8487947	8505504	17558	2	174359	NM_001027176	0	WBGene00011755	T13H5.1	Receptor-type tyrosine-protein phosphatase kappa;Receptor-type tyrosine-protein phosphatase mu;Tyrosine-protein phosphatase domain-containing protein
Merged-III-8048983-6	93.057	-0.0113899	0.124702	0.86165	0.961525	not significant	rpoa-2_1mM_vs_0mM	chrIII	8048602	8049366	765	*	Promoter (1-2kb)	3	8048494	8051040	2547	2	176136	NM_066357	1674	WBGene00019682	K12H4.7	Putative serine protease K12H4.7
Merged-II-6997176-9	67.0854	0.0567802	0.131578	0.459754	0.786102	not significant	rpoa-2_1mM_vs_0mM	chrII	6996873	6997411	539	*	Promoter (<=1kb)	2	6995934	7010209	14276	1	174144	NM_001026870	939	WBGene00006831	unc-104	Kinesin-like protein unc-104
Merged-IV-5833050-18	104.834	-0.0459987	0.131145	0.543684	0.832543	not significant	rpoa-2_1mM_vs_0mM	chrIV	5832807	5833314	508	*	Promoter (<=1kb)	4	5832905	5832925	21	2	13194899	NR_054749	0	WBGene00168379	21ur-9348	ncRNA
Merged-II-5061940-22	144.59	0.37352	0.20742	0.00654834	0.0689945	not significant	rpoa-2_1mM_vs_0mM	chrII	5061705	5062355	651	*	Promoter (<=1kb)	2	5062137	5066970	4834	1	173874	NM_062534	0	WBGene00016151	smc-5	Structural maintenance of chromosomes protein 5
Merged-X-10516115-6	54.7398	-0.114966	0.153921	0.184285	0.537389	not significant	rpoa-2_1mM_vs_0mM	chrX	10515941	10516338	398	*	Promoter (<=1kb)	6	10515858	10515967	110	2	13222532	NR_071993	0	WBGene00198670	F14F3.11	ncRNA
Merged-X-9836374-12	177.242	-0.111383	0.13348	0.201675	0.560406	not significant	rpoa-2_1mM_vs_0mM	chrX	9835548	9837062	1515	*	Promoter (<=1kb)	6	9833783	9838033	4251	2	181196	NM_077246	971	WBGene00009801	ipla-2	Intracellular phospholipase A2
Merged-V-4667131-14	131.09	-0.0833197	0.137875	0.297917	0.664274	not significant	rpoa-2_1mM_vs_0mM	chrV	4666566	4667628	1063	*	Promoter (1-2kb)	5	4666745	4668736	1992	2	186920	NM_071856	1108	WBGene00005968	srx-77	7TM GPCR serpentine receptor class x (Srx) domain-containing protein
Merged-X-13526084-37	315.384	-0.0122794	0.102557	0.873808	0.964756	not significant	rpoa-2_1mM_vs_0mM	chrX	13524759	13527061	2303	*	Promoter (<=1kb)	6	13523205	13525074	1870	2	181473	NM_077858	0	WBGene00003903	pab-2	Polyadenylate-binding protein
Merged-V-3245212-6	128.311	-0.0224356	0.118286	0.758001	0.927979	not significant	rpoa-2_1mM_vs_0mM	chrV	3244683	3245906	1224	*	Promoter (<=1kb)	5	3245003	3246722	1720	1	189016	NM_071489	0	WBGene00005595	srj-7	Serpentine Receptor, class J
Merged-II-7790786-17	144.3	-0.0346454	0.113237	0.670229	0.893029	not significant	rpoa-2_1mM_vs_0mM	chrII	7790299	7791423	1125	*	Promoter (<=1kb)	2	7790632	7791246	615	1	174259	NM_063239	0	WBGene00015514	srlf-1	SXP/RAL-2 family protein Ani s 5-like cation-binding domain-containing protein
Merged-V-14473232-13	103.891	0.0551626	0.122543	0.488984	0.804398	not significant	rpoa-2_1mM_vs_0mM	chrV	14472825	14473542	718	*	Promoter (<=1kb)	5	14472549	14474353	1805	1	184216	NM_074187	276	WBGene00008593	clec-227	C-type LECtin
Merged-III-7487494-13	135.28	0.00994424	0.112594	0.908458	0.974785	not significant	rpoa-2_1mM_vs_0mM	chrIII	7486969	7488030	1062	*	Promoter (1-2kb)	3	7480074	7489062	8989	2	176060	NM_066244	1032	WBGene00003497	mup-4	Transmembrane matrix receptor MUP-4
Merged-I-9587425-22	209.934	0.0761143	0.114368	0.347452	0.706971	not significant	rpoa-2_1mM_vs_0mM	chrI	9586619	9588153	1535	*	Promoter (<=1kb)	1	9587205	9588078	874	2	172795	NM_060142	0	WBGene00010610	K07A1.3	Actin maturation protease
Merged-V-2857969-19	142.043	0.0221738	0.123441	0.767083	0.931395	not significant	rpoa-2_1mM_vs_0mM	chrV	2857333	2858513	1181	*	Promoter (<=1kb)	5	2856082	2857942	1861	2	189930	NM_071372	0	WBGene00005634	srj-55	Serpentine Receptor, class J
Merged-IV-6481177-20	204.95	0.206946	0.153236	0.0417122	0.237867	not significant	rpoa-2_1mM_vs_0mM	chrIV	6480868	6481566	699	*	Promoter (<=1kb)	4	6481159	6481259	101	2	13196035	NR_055756	0	WBGene00200881	Y73B6BL.283	ncRNA
Merged-X-13717157-19	153.019	0.0589584	0.129295	0.4565	0.78347	not significant	rpoa-2_1mM_vs_0mM	chrX	13716898	13717480	583	*	Promoter (<=1kb)	6	13717639	13719145	1507	1	187296	NM_077894	-159	WBGene00010774	shc-3	SH2 domain-containing protein
Merged-I-638385-19	151.554	0.186365	0.195852	0.0670768	0.315554	not significant	rpoa-2_1mM_vs_0mM	chrI	638049	638634	586	*	Promoter (<=1kb)	1	638209	653745	15537	1	171655	NM_001306316	0	WBGene00022026	Y65B4A.2	Peptidase C1A papain C-terminal domain-containing protein
Merged-II-9213101-21	213.134	0.540681	0.179552	0.000166168	0.00471306	significantly more accessible	rpoa-2_1mM_vs_0mM	chrII	9212371	9213482	1112	*	Promoter (1-2kb)	2	9210396	9213024	2629	1	191517	NM_063562	1975	WBGene00014210	ZK1067.4	Transmembrane protein 151 homolog
Merged-IV-13353738-28	226.906	0.705943	0.160542	6.4805556520074e-07	9.36325668891498e-05	significantly more accessible	rpoa-2_1mM_vs_0mM	chrIV	13353183	13354411	1229	*	Promoter (<=1kb)	4	13349241	13353193	3953	2	178295	NM_001268798	0	WBGene00004333	rec-8	Meiotic recombination protein rec-8
Merged-IV-5541802-23	388.934	0.253834	0.179462	0.0245349	0.170258	not significant	rpoa-2_1mM_vs_0mM	chrIV	5541224	5543331	2108	*	Promoter (<=1kb)	4	5541637	5544366	2730	1	177337	NM_068426	0	WBGene00020464	tebp-2	SPK domain-containing protein
Merged-III-5631952-10	69.2114	0.105024	0.150524	0.210692	0.571344	not significant	rpoa-2_1mM_vs_0mM	chrIII	5631730	5632204	475	*	Exon (NM_001322590/175781, exon 10 of 10)	3	5625142	5631843	6702	1	175781	NM_001322590	6588	WBGene00000900	daf-4	Cell surface receptor daf-4;Serine/threonine-protein kinase receptor;receptor protein serine/threonine kinase
Merged-II-11796306-11	112.118	0.020251	0.118739	0.785959	0.938681	not significant	rpoa-2_1mM_vs_0mM	chrII	11795908	11796727	820	*	Promoter (<=1kb)	2	11796219	11796386	168	2	13187271	NR_051754	0	WBGene00198445	F43G6.14	ncRNA
Merged-X-2946319-15	141.505	-0.0574572	0.11942	0.476026	0.797975	not significant	rpoa-2_1mM_vs_0mM	chrX	2945876	2946978	1103	*	Promoter (<=1kb)	6	2945875	2946541	667	2	4926893	NM_001083306	0	WBGene00044901	Y41G9A.10	Prion-like-(Q/N-rich)-domain-bearing protein
Merged-X-4428686-15	110.112	-0.137995	0.152667	0.127746	0.451739	not significant	rpoa-2_1mM_vs_0mM	chrX	4428232	4429053	822	*	Promoter (<=1kb)	6	4429565	4429621	57	1	13220292	NR_070877	-512	WBGene00196445	F15A8.18	ncRNA
Merged-X-3174440-21	175.654	-0.103771	0.134583	0.225532	0.58862	not significant	rpoa-2_1mM_vs_0mM	chrX	3173821	3175086	1266	*	Exon (NM_076145/180608, exon 14 of 23)	6	3171702	3178662	6961	2	180608	NM_076145	3576	WBGene00002217	klp-4	Kinesin-like protein unc-104
Merged-X-5210533-29	308.657	-0.0186771	0.103732	0.825933	0.950948	not significant	rpoa-2_1mM_vs_0mM	chrX	5209421	5211703	2283	*	Promoter (<=1kb)	6	5209712	5209789	78	2	13220547	NR_071006	0	WBGene00197417	H28G03.7	ncRNA
Merged-X-2802651-27	247.427	-0.0654377	0.11791	0.431206	0.766252	not significant	rpoa-2_1mM_vs_0mM	chrX	2801872	2803759	1888	*	Promoter (<=1kb)	6	2803141	2804721	1581	1	182590	NM_076086	0	WBGene00015748	C14A11.2	Uncharacterized protein
Merged-X-144485-2	47.3388	-0.00866079	0.130329	0.900829	0.972301	not significant	rpoa-2_1mM_vs_0mM	chrX	144185	144696	512	*	Promoter (1-2kb)	6	146463	148812	2350	1	190629	NM_075663	-1767	WBGene00022213	Y73B3A.11	Uncharacterized protein
Merged-X-502314-2	31.0064	0.0362415	0.13944	0.587499	NA	not significant	rpoa-2_1mM_vs_0mM	chrX	502192	502416	225	*	Exon (NM_001361780/180403, exon 6 of 6)	6	502286	506933	4648	2	180403	NM_001361780	4517	WBGene00015138	B0310.2	C2H2-type domain-containing protein;Putative zinc finger protein B0310.2
Merged-X-1661500-2	21.8347	-0.0800949	0.16313	0.231275	NA	not significant	rpoa-2_1mM_vs_0mM	chrX	1661384	1661631	248	*	Distal Intergenic	6	1664855	1665025	171	2	13219337	NM_001270058	3394	WBGene00043469	R09H3.2	Inner membrane protein
Merged-X-2439372-2	26.3694	-0.00794981	0.139765	0.903633	NA	not significant	rpoa-2_1mM_vs_0mM	chrX	2439255	2439468	214	*	Promoter (<=1kb)	6	2430101	2438949	8849	2	180548	NM_076043	-306	WBGene00020301	gid-2	RING-Gid-type domain-containing protein
Merged-I-13923001-2	35.2865	0.166022	0.214502	0.0749469	NA	not significant	rpoa-2_1mM_vs_0mM	chrI	13922831	13923185	355	*	Promoter (<=1kb)	1	13923061	13923763	703	2	13182888	NM_001265327	578	NA	Y71A12B.25	pseudo
Merged-X-3283647-2	30.1796	-0.0344369	0.142385	0.589617	NA	not significant	rpoa-2_1mM_vs_0mM	chrX	3283473	3283815	343	*	Promoter (<=1kb)	6	3282674	3285641	2968	1	187195	NM_076164	799	WBGene00019550	K09C4.5	Major facilitator superfamily (MFS) profile domain-containing protein
Merged-I-824099-2	20.67	-0.00240116	0.140835	0.969528	NA	not significant	rpoa-2_1mM_vs_0mM	chrI	823992	824206	215	*	Intron (NR_051858/13187813, intron 2 of 3)	1	742218	943301	201084	1	13187813	NR_051858	81774	WBGene00199931	W02B8.11	ncRNA
Merged-IV-4027136-2	53.0335	-0.0266657	0.127017	0.725246	0.913565	not significant	rpoa-2_1mM_vs_0mM	chrIV	4026977	4027413	437	*	Promoter (<=1kb)	4	4015759	4027063	11305	2	177157	NM_001028241	0	WBGene00020930	hlh-30	Helix-loop-helix protein 30
Merged-V-7075824-2	42.8499	0.07768	0.145179	0.317301	0.681424	not significant	rpoa-2_1mM_vs_0mM	chrV	7075608	7076004	397	*	Promoter (<=1kb)	5	7075961	7081454	5494	1	179095	NM_072394	0	WBGene00003786	npa-1	Polyprotein allergen nematode domain-containing protein
Merged-X-12662990-2	35.7621	0.0781794	0.15078	0.296393	NA	not significant	rpoa-2_1mM_vs_0mM	chrX	12662796	12663110	315	*	Promoter (<=1kb)	6	12662615	12663602	988	2	6418829	NM_001129619	492	WBGene00045386	nlp-76	Neuropeptide-Like Protein
Merged-II-8968245-2	36.0121	0.080192	0.152867	0.282048	NA	not significant	rpoa-2_1mM_vs_0mM	chrII	8968075	8968392	318	*	Promoter (<=1kb)	2	8967197	8969293	2097	2	174430	NM_001026806	901	WBGene00004105	szy-20	SUZ domain-containing protein;Suppressor of zyg-1 protein 20
Merged-II-931632-2	34.6393	0.0262805	0.133912	0.705327	NA	not significant	rpoa-2_1mM_vs_0mM	chrII	931452	931759	308	*	Promoter (<=1kb)	2	931184	932294	1111	1	187667	NM_061454	268	WBGene00019921	fbxc-34	F-box domain-containing protein
Merged-X-6560231-2	38.8606	-0.0132723	0.13134	0.850166	NA	not significant	rpoa-2_1mM_vs_0mM	chrX	6560074	6560419	346	*	Exon (NM_001029738/3565421, exon 8 of 9)	6	6232810	6612789	379980	2	13181398	NR_050360	52370	WBGene00202238	C45G3.6	ncRNA
Merged-II-3718654-2	17.4238	-0.0230577	0.143266	0.694729	NA	not significant	rpoa-2_1mM_vs_0mM	chrII	3718563	3718741	179	*	Exon (NM_062227/173715, exon 2 of 5)	2	3676164	3958045	281882	1	13187410	NR_051785	42399	WBGene00199687	C50E10.13	ncRNA
Merged-II-4018540-2	30.5862	-0.0139796	0.134224	0.835881	NA	not significant	rpoa-2_1mM_vs_0mM	chrII	4018424	4018662	239	*	Promoter (<=1kb)	2	4016827	4018701	1875	2	187110	NM_062307	39	WBGene00019486	K07D4.6	Uncharacterized protein
Merged-V-11203050-2	29.3657	0.0018527	0.134291	0.976415	NA	not significant	rpoa-2_1mM_vs_0mM	chrV	11202930	11203193	264	*	Promoter (1-2kb)	5	11201925	11216365	14441	1	179549	NM_001269380	1005	WBGene00010744	K10D6.4	Maelstrom domain-containing protein
Merged-I-8727887-2	50.0697	0.132833	0.17347	0.131882	0.459576	not significant	rpoa-2_1mM_vs_0mM	chrI	8727688	8728109	422	*	Promoter (<=1kb)	1	8727339	8728487	1149	2	172679	NM_059959	378	WBGene00003925	pas-4	Proteasome subunit alpha type-7
Merged-X-8700550-2	28.6854	-0.00655294	0.135411	0.916452	NA	not significant	rpoa-2_1mM_vs_0mM	chrX	8700420	8700709	290	*	Promoter (2-3kb)	6	8697817	8702822	5006	1	186144	NM_077069	2603	WBGene00018728	frpr-8	G-protein coupled receptors family 1 profile domain-containing protein
Merged-V-20525587-2	22.786	0.079002	0.160218	0.24749	NA	not significant	rpoa-2_1mM_vs_0mM	chrV	20525498	20525678	181	*	Promoter (<=1kb)	5	20524700	20525866	1167	2	189693	NM_075554	188	WBGene00005382	srh-166	Serpentine Receptor, class H
Merged-X-11035686-2	28.9645	-0.0978219	0.165662	0.198419	NA	not significant	rpoa-2_1mM_vs_0mM	chrX	11035578	11035795	218	*	Intron (NM_077443/181292, intron 2 of 8)	6	11028917	11039960	11044	1	181292	NM_077443	6661	WBGene00002261	ldb-1	LIM domain-binding protein 1;LIM interaction domain-containing protein
Merged-III-6018640-2	48.8844	0.0003839	0.133771	0.992917	0.998764	not significant	rpoa-2_1mM_vs_0mM	chrIII	6018452	6018916	465	*	Promoter (<=1kb)	3	6018629	6018847	219	2	24105286	NR_101823	0	WBGene00220242	ZK328.11	ncRNA
Merged-X-2680229-3	37.2325	-0.0220097	0.131768	0.762494	NA	not significant	rpoa-2_1mM_vs_0mM	chrX	2680071	2680396	326	*	Exon (NM_001029202/180565, exon 4 of 5)	6	2673701	2682147	8447	1	180565	NM_171637	6370	WBGene00004780	ser-7	G-protein coupled receptors family 1 profile domain-containing protein
Merged-X-2886979-3	39.4238	-0.0435547	0.14256	0.507593	NA	not significant	rpoa-2_1mM_vs_0mM	chrX	2886851	2887157	307	*	Promoter (<=1kb)	6	2885872	2890301	4430	1	180579	NM_076099	979	WBGene00015171	vang-1	Vang-like protein
Merged-V-12145660-3	48.2085	0.0597649	0.13615	0.434531	0.768041	not significant	rpoa-2_1mM_vs_0mM	chrV	12145379	12145852	474	*	Exon (NM_073646/179666, exon 16 of 20)	5	12144295	12150689	6395	2	179666	NM_073646	4837	WBGene00000490	che-11	WD_REPEATS_REGION domain-containing protein
Merged-X-12682107-3	46.7402	0.0458951	0.131444	0.543358	0.83254	not significant	rpoa-2_1mM_vs_0mM	chrX	12681862	12682271	410	*	Promoter (2-3kb)	6	12679152	12689183	10032	1	181412	NM_077715	2710	WBGene00000082	adt-1	A disintegrin and metalloproteinase with thrombospondin motifs adt-1;Peptidase M12B domain-containing protein
Merged-X-13326571-3	37.9011	0.0946072	0.158958	0.225296	NA	not significant	rpoa-2_1mM_vs_0mM	chrX	13326431	13326703	273	*	Exon (NM_077817/181454, exon 10 of 11)	6	13323159	13327448	4290	1	181454	NM_077817	3272	WBGene00009797	F46G10.2	SEFIR domain-containing protein
Merged-X-14150815-3	48.9449	-0.0333053	0.137362	0.627316	0.875186	not significant	rpoa-2_1mM_vs_0mM	chrX	14150562	14151027	466	*	Promoter (2-3kb)	6	14147707	14151560	3854	1	181524	NM_077956	2855	WBGene00000103	akt-2	Serine/threonine-protein kinase akt-2
Merged-V-16272520-3	49.6758	0.0382171	0.131209	0.604232	0.865265	not significant	rpoa-2_1mM_vs_0mM	chrV	16272280	16272729	450	*	Promoter (2-3kb)	5	16272723	16275369	2647	2	259672	NM_001028966	2640	WBGene00011754	T13F3.7	Uncharacterized protein
Merged-X-14769690-3	31.6063	-0.0224261	0.136833	0.735284	NA	not significant	rpoa-2_1mM_vs_0mM	chrX	14769519	14769837	319	*	Promoter (1-2kb)	6	14762036	14771824	9789	2	181572	NM_078051	1987	WBGene00012445	Y16B4A.2	Carboxypeptidase
Merged-X-16407900-3	40.1488	0.0605625	0.143644	0.402332	NA	not significant	rpoa-2_1mM_vs_0mM	chrX	16407704	16408076	373	*	Exon (NM_001307854/3565805, exon 2 of 10)	6	16399210	16416840	17631	2	3565805	NM_001307853	8764	WBGene00020770	eat-17	Rab GTPase-activating protein eat-17
Merged-X-6547126-3	30.4811	-0.0226251	0.13994	0.722351	NA	not significant	rpoa-2_1mM_vs_0mM	chrX	6546971	6547265	295	*	Intron (NR_050360/13181398, intron 1 of 1)	6	6232810	6612789	379980	2	13181398	NR_050360	65524	WBGene00202238	C45G3.6	ncRNA
Merged-III-2642130-3	58.943	0.0177862	0.127375	0.807277	0.945569	not significant	rpoa-2_1mM_vs_0mM	chrIII	2641803	2642349	547	*	Promoter (<=1kb)	3	2641881	2642096	216	1	13188773	NR_052145	0	WBGene00199228	H19M22.8	ncRNA
Merged-III-2744881-3	42.6903	0.0178967	0.129925	0.802888	0.944275	not significant	rpoa-2_1mM_vs_0mM	chrIII	2744645	2745036	392	*	Promoter (1-2kb)	3	2743888	2746500	2613	2	190609	NM_001129269	1464	WBGene00022179	Y71H2AM.14	L-Fucosyltransferase
Merged-III-10347633-3	37.1792	-0.0150452	0.135837	0.818516	NA	not significant	rpoa-2_1mM_vs_0mM	chrIII	10347487	10347878	392	*	Promoter (<=1kb)	3	10347584	10349601	2018	1	176450	NM_066886	0	WBGene00006545	tbx-8	T-box transcription factor tbx-8
Merged-X-7413924-4	66.1038	-0.0266478	0.125797	0.724221	0.91341	not significant	rpoa-2_1mM_vs_0mM	chrX	7413619	7414271	653	*	Promoter (1-2kb)	6	7413669	7415493	1825	2	182488	NM_076853	1222	WBGene00015668	C10A4.7	Transmembrane protein
Merged-X-8408949-3	67.2873	0.0937656	0.148408	0.25119	0.615788	not significant	rpoa-2_1mM_vs_0mM	chrX	8408587	8409265	679	*	Promoter (<=1kb)	6	8408700	8408982	283	2	13221817	NR_071681	0	WBGene00199856	F08F1.18	ncRNA
Merged-V-2313493-3	41.9541	-0.0839299	0.146803	0.293063	0.66009	not significant	rpoa-2_1mM_vs_0mM	chrV	2313301	2313670	370	*	Intron (NR_050831/13183529, intron 1 of 0)	5	2290066	2394236	104171	2	13183529	NR_050831	80566	WBGene00201145	F47F6.12	ncRNA
Merged-V-17062641-3	62.7348	-0.0365652	0.125066	0.6349	0.877957	not significant	rpoa-2_1mM_vs_0mM	chrV	17062399	17062979	581	*	Promoter (<=1kb)	5	17061889	17063095	1207	1	6418735	NM_001129463	510	WBGene00045381	F28B1.9	CUB domain-containing protein
Merged-V-17727294-3	53.2648	-0.0136438	0.129528	0.842053	0.956142	not significant	rpoa-2_1mM_vs_0mM	chrV	17727074	17727586	513	*	Promoter (2-3kb)	5	17726823	17730371	3549	2	180163	NM_075082	2785	WBGene00006692	twk-42	Potassium channel domain-containing protein
Merged-V-4128460-3	41.4567	0.0875813	0.152218	0.260646	NA	not significant	rpoa-2_1mM_vs_0mM	chrV	4128273	4128621	349	*	Promoter (<=1kb)	5	4128356	4128505	150	2	13212517	NR_068692	0	WBGene00196382	T05B4.15	ncRNA
Merged-X-8259165-3	58.4398	-0.0487042	0.134851	0.510106	0.816433	not significant	rpoa-2_1mM_vs_0mM	chrX	8258948	8259501	554	*	Promoter (1-2kb)	6	8258486	8261175	2690	2	187467	NM_076993	1674	WBGene00019782	M60.7	SOCS box domain-containing protein
Merged-V-14795016-3	67.1641	-0.0791165	0.140363	0.316335	0.680648	not significant	rpoa-2_1mM_vs_0mM	chrV	14794610	14795317	708	*	Promoter (1-2kb)	5	14784641	14796455	11815	2	3565509	NM_001129411	1138	WBGene00008183	rin-1	Protein kinase domain-containing protein;Protein sprint;Rab-GAP TBC domain-containing protein;SH2 domain-containing protein;TLDc domain-containing protein;VPS9 domain-containing protein
Merged-II-5797191-5	69.5273	-0.0305197	0.126958	0.685112	0.900123	not significant	rpoa-2_1mM_vs_0mM	chrII	5796866	5797481	616	*	Promoter (<=1kb)	2	5797065	5797448	384	2	173980	NM_062742	0	WBGene00003456	msp-63	Major sperm protein 63
Merged-II-6413190-10	106.536	0.0623401	0.124452	0.437757	0.770336	not significant	rpoa-2_1mM_vs_0mM	chrII	6412589	6413541	953	*	Promoter (<=1kb)	2	6414084	6414206	123	1	13185391	NR_051211	-543	WBGene00197236	K03H9.8	ncRNA
Merged-III-9943904-13	172.128	-0.0794552	0.115493	0.32932	0.691329	not significant	rpoa-2_1mM_vs_0mM	chrIII	9943150	9944653	1504	*	Promoter (<=1kb)	3	9943316	9944677	1362	2	176407	NM_066807	24	WBGene00001603	gln-2	putative glutamine synthetase
Merged-IV-10374140-12	91.4975	0.135193	0.183767	0.118022	0.433016	not significant	rpoa-2_1mM_vs_0mM	chrIV	10373866	10374293	428	*	Promoter (<=1kb)	4	10372666	10373785	1120	2	3565993	NM_001028170	-81	WBGene00011241	mpz-5	PDZ domain-containing protein
Merged-I-12858562-18	196.177	0.0876022	0.177504	0.14846	0.48491	not significant	rpoa-2_1mM_vs_0mM	chrI	12858305	12858980	676	*	Promoter (<=1kb)	1	12853194	12858262	5069	2	173152	NM_060846	-43	WBGene00012479	ciao-1	putative cytosolic iron-sulfur protein assembly protein CIAO1 homolog
Merged-I-2789065-10	92.044	-0.0324593	0.125874	0.659946	0.889309	not significant	rpoa-2_1mM_vs_0mM	chrI	2788752	2789476	725	*	Promoter (<=1kb)	1	2788770	2790309	1540	2	189155	NM_058645	833	WBGene00020984	W03D8.1	Uncharacterized protein
Merged-X-4993912-3	43.2806	0.123916	0.175007	0.139204	0.470699	not significant	rpoa-2_1mM_vs_0mM	chrX	4993729	4994115	387	*	Exon (NM_076448/180770, exon 3 of 14)	6	4972916	4997579	24664	2	180770	NM_076448	3464	WBGene00022501	ZC8.6	Phosphatidylinositol 4-kinase type 2
Merged-X-11747330-4	40.4592	0.005415	0.133797	0.928983	NA	not significant	rpoa-2_1mM_vs_0mM	chrX	11747177	11747531	355	*	Promoter (1-2kb)	6	11746116	11747249	1134	1	183373	NM_077565	1061	NA	NA	NA
Merged-V-13024353-11	137.197	0.116454	0.14144	0.184382	0.537464	not significant	rpoa-2_1mM_vs_0mM	chrV	13023605	13024863	1259	*	Exon (NM_073855/179788, exon 7 of 25)	5	13019088	13033149	14062	1	179788	NM_073855	4517	WBGene00001475	fmi-1	Cadherin EGF LAG seven-pass G-type receptor fmi-1
Merged-I-8196330-8	76.0576	0.0332446	0.122756	0.65739	0.887716	not significant	rpoa-2_1mM_vs_0mM	chrI	8196094	8196665	572	*	Exon (NM_001306275/172602, exon 8 of 20)	1	8174888	8208557	33670	1	172602	NM_001306275	21206	WBGene00008570	kcnl-2	Calmodulin-binding domain-containing protein
Merged-II-7074142-3	27.9275	0.0784164	0.164498	0.222396	NA	not significant	rpoa-2_1mM_vs_0mM	chrII	7074015	7074280	266	*	Promoter (<=1kb)	2	7073815	7075409	1595	1	174161	NM_063054	200	WBGene00002183	kat-1	Acetyl-CoA acetyltransferase homolog, mitochondrial
Merged-I-3735619-4	62.9926	0.0394448	0.127796	0.605757	0.86566	not significant	rpoa-2_1mM_vs_0mM	chrI	3735382	3735893	512	*	Promoter (1-2kb)	1	3733598	3737450	3853	2	171942	NM_182024	1557	WBGene00004147	larp-5	HTH La-type RNA-binding domain-containing protein
Merged-III-10410497-4	33.4523	0.0298379	0.142767	0.617573	NA	not significant	rpoa-2_1mM_vs_0mM	chrIII	10410351	10410656	306	*	Promoter (2-3kb)	3	10408263	10414702	6440	1	187419	NM_001268146	2088	WBGene00010840	M03C11.3	PH domain-containing protein
Merged-III-13698011-4	57.2752	0.0605752	0.14217	0.408528	0.753736	not significant	rpoa-2_1mM_vs_0mM	chrIII	13697795	13698231	437	*	Distal Intergenic	3	13702192	13723463	21272	1	176808	NM_001027637	-3961	WBGene00003048	lit-1	Serine/threonine kinase NLK
Merged-IV-3046119-4	65.9104	-0.152987	0.211155	0.0832361	0.35905	not significant	rpoa-2_1mM_vs_0mM	chrIV	3045726	3046447	722	*	Exon (NM_001307537/177084, exon 5 of 15)	4	3033193	3049971	16779	2	177084	NM_001307537	3524	WBGene00022069	eel-1	HECT-type E3 ubiquitin transferase
Merged-IV-10252521-6	57.2508	0.364176	0.244769	0.0101211	0.0937047	not significant	rpoa-2_1mM_vs_0mM	chrIV	10252304	10252758	455	*	Promoter (1-2kb)	4	10250646	10255595	4950	1	177908	NM_001268546	1658	WBGene00000910	daf-14	Smad-related protein daf-14
Merged-II-2077445-6	76.8801	-0.0607159	0.128982	0.43109	0.766245	not significant	rpoa-2_1mM_vs_0mM	chrII	2077114	2077735	622	*	Promoter (1-2kb)	2	2076291	2079406	3116	2	184146	NM_061772	1671	WBGene00017214	F07E5.9	SPK domain-containing protein
Merged-X-15365430-7	53.0773	-0.078354	0.147451	0.307458	0.673169	not significant	rpoa-2_1mM_vs_0mM	chrX	15365239	15365653	415	*	Promoter (<=1kb)	6	15365997	15369756	3760	1	181626	NM_078140	-344	WBGene00007878	C33A11.2	Aa_trans domain-containing protein
Merged-V-3998300-12	101.318	-0.0301294	0.113418	0.697519	0.904234	not significant	rpoa-2_1mM_vs_0mM	chrV	3997976	3998705	730	*	Promoter (2-3kb)	5	3994780	3995938	1159	2	187212	NM_071713	-2038	WBGene00005953	srx-62	G-protein coupled receptors family 1 profile domain-containing protein
Merged-V-11000853-18	124.664	0.511868	0.200718	0.000670654	0.0131788	significantly more accessible	rpoa-2_1mM_vs_0mM	chrV	11000626	11001246	621	*	Promoter (<=1kb)	5	10999721	11000680	960	2	179524	NM_073402	0	WBGene00009966	isy-1	Protein isy-1
Merged-X-8418008-15	99.9193	-0.0156224	0.118996	0.839365	0.955231	not significant	rpoa-2_1mM_vs_0mM	chrX	8417780	8418277	498	*	Promoter (<=1kb)	6	8417893	8417998	106	1	13221824	NR_071683	0	WBGene00197933	F08F1.14	ncRNA
Merged-II-9393496-14	91.7336	0.105119	0.151349	0.212435	0.573616	not significant	rpoa-2_1mM_vs_0mM	chrII	9393219	9393786	568	*	Promoter (2-3kb)	2	9386588	9390900	4313	2	174487	NM_001267278	-2319	WBGene00007378	lido-17	Lon proteolytic domain-containing protein
Merged-V-11483771-16	126.429	0.467443	0.20084	0.00141183	0.0226332	significantly more accessible	rpoa-2_1mM_vs_0mM	chrV	11483446	11484155	710	*	Promoter (<=1kb)	5	11483836	11484013	178	2	13215329	NR_069549	0	WBGene00196500	T11F9.23	ncRNA
Merged-II-6061570-16	142.948	0.210077	0.187242	0.0481546	0.260843	not significant	rpoa-2_1mM_vs_0mM	chrII	6061124	6061927	804	*	Distal Intergenic	2	6055155	6055985	831	2	187841	NM_062809	-5139	WBGene00020027	R12C12.7	Zf-AD domain-containing protein
Merged-I-398420-6	27.0661	0.726501	0.362978	0.00158555	NA	not significant	rpoa-2_1mM_vs_0mM	chrI	398313	398510	198	*	Intron (NR_070220/13218440, intron 1 of 1)	1	261921	477900	215980	1	13218440	NR_070220	136392	WBGene00199963	T26H2.15	ncRNA
Merged-V-12976848-10	77.2653	0.0502686	0.127333	0.519808	0.821343	not significant	rpoa-2_1mM_vs_0mM	chrV	12976562	12977095	534	*	Intron (NM_001368471/191761, intron 1 of 9)	5	12973412	12980609	7198	2	191761	NM_001368471	3514	WBGene00004793	shw-3	BTB domain-containing protein
Merged-III-8268566-12	135.106	0.526962	0.19054	0.0003854	0.00856513	significantly more accessible	rpoa-2_1mM_vs_0mM	chrIII	8268215	8269093	879	*	Promoter (<=1kb)	3	8267947	8268354	408	2	184270	NM_066415	0	WBGene00017321	F09G8.7	Uncharacterized protein
Merged-V-12614509-14	145.672	0.00759722	0.111681	0.922667	0.979829	not significant	rpoa-2_1mM_vs_0mM	chrV	12613775	12615010	1236	*	Promoter (2-3kb)	5	12611347	12628695	17349	1	179729	NM_073756	2428	WBGene00013855	cubn-1	Cubilin homolog
Merged-III-5319613-4	68.0672	0.836437	0.241401	2.60203770208264e-05	0.00127221	significantly more accessible	rpoa-2_1mM_vs_0mM	chrIII	5319320	5319895	576	*	Promoter (<=1kb)	3	5319571	5321371	1801	1	175731	NM_171120	0	WBGene00004095	pqe-1	Putative RNA exonuclease pqe-1
Merged-II-5228948-5	81.3478	0.029585	0.12153	0.700536	0.904962	not significant	rpoa-2_1mM_vs_0mM	chrII	5228637	5229282	646	*	Promoter (<=1kb)	2	5228053	5228193	141	2	13184902	NR_051050	-444	WBGene00198153	C34F11.11	ncRNA
Merged-IV-13528232-5	43.488	0.0283354	0.138038	0.671482	0.893241	not significant	rpoa-2_1mM_vs_0mM	chrIV	13528084	13528431	348	*	Intron (NM_001268820/178322, intron 8 of 13)	4	13522095	13532801	10707	2	178322	NM_001268820	4370	WBGene00004681	rsd-2	AF-9 ANC1 homology domain-containing protein;RSD-2 domain-containing protein
Merged-X-14531170-8	77.0451	-0.299257	0.214282	0.0176879	0.136344	not significant	rpoa-2_1mM_vs_0mM	chrX	14530863	14531526	664	*	Promoter (<=1kb)	6	14529826	14530131	306	2	181549	NM_078016	-732	WBGene00008356	nspc-20	Nematode Specific Peptide family, group C
Merged-X-14731362-7	86.6477	-0.0996282	0.141877	0.236033	0.599049	not significant	rpoa-2_1mM_vs_0mM	chrX	14731068	14731740	673	*	Promoter (<=1kb)	6	14732291	14734319	2029	1	185223	NM_078045	-551	WBGene00009358	F33C8.4	KIF-binding protein
Merged-V-627325-7	59.5201	-0.128637	0.159866	0.153955	0.493958	not significant	rpoa-2_1mM_vs_0mM	chrV	627150	627615	466	*	Promoter (<=1kb)	5	627106	627650	545	2	185996	NM_070869	35	WBGene00018619	F48G7.8	ShKT domain-containing protein
Merged-V-14658265-7	62.201	-0.0144554	0.125577	0.833457	0.953795	not significant	rpoa-2_1mM_vs_0mM	chrV	14658031	14658516	486	*	Promoter (<=1kb)	5	14654769	14657999	3231	2	179969	NM_074220	-32	WBGene00008320	slc-25A29	Mitochondrial carnitine/acylcarnitine carrier protein CACL
Merged-X-5060736-7	76.0253	-0.0544212	0.127307	0.483741	0.802012	not significant	rpoa-2_1mM_vs_0mM	chrX	5060480	5061070	591	*	Promoter (<=1kb)	6	5061069	5061989	921	1	182857	NM_076460	0	WBGene00016069	C24H10.3	NR LBD domain-containing protein
Merged-X-13588736-10	109.16	-0.0832864	0.127424	0.314624	0.679553	not significant	rpoa-2_1mM_vs_0mM	chrX	13588291	13589192	902	*	Exon (NM_001029537/181480, exon 7 of 7)	6	13584780	13589496	4717	1	181480	NM_001029536	3511	WBGene00006816	unc-84	Nuclear migration and anchoring protein unc-84
Merged-X-3859356-12	131.751	-0.0890129	0.131344	0.312352	0.677145	not significant	rpoa-2_1mM_vs_0mM	chrX	3858630	3859718	1089	*	Promoter (<=1kb)	6	3858414	3858585	172	2	13220076	NR_070760	-45	WBGene00202451	ZC64.17	ncRNA
Merged-IV-8394248-15	172.527	0.43591	0.186242	0.00140863	0.0226332	significantly more accessible	rpoa-2_1mM_vs_0mM	chrIV	8393722	8394751	1030	*	Promoter (<=1kb)	4	8389147	8392863	3717	2	177638	NM_069025	-859	WBGene00017078	D2096.11	GAR domain-containing protein
Merged-IV-10842318-11	104.054	0.247403	0.189259	0.0296002	0.190546	not significant	rpoa-2_1mM_vs_0mM	chrIV	10841964	10842650	687	*	Promoter (<=1kb)	4	10836115	10842263	6149	2	177976	NM_001136398	0	WBGene00011720	T11G6.5	DBH-like monooxygenase protein 1;SET domain-containing protein
Merged-I-5124858-10	159.557	-0.157051	0.144555	0.0953708	0.387579	not significant	rpoa-2_1mM_vs_0mM	chrI	5124097	5125472	1376	*	Promoter (1-2kb)	1	5124192	5127187	2996	2	172145	NM_001026543	1715	WBGene00003132	mat-1	Cell division cycle protein 27 homolog
Merged-I-9538705-9	111.18	0.0716299	0.126595	0.377914	0.73062	not significant	rpoa-2_1mM_vs_0mM	chrI	9538166	9539155	990	*	Promoter (1-2kb)	1	9537119	9540885	3767	2	172789	NM_060132	1730	WBGene00007984	irx-1	Putative iroquois-class homeodomain protein irx-1
Merged-V-4127329-10	98.9195	-0.0067812	0.119024	0.897716	0.971864	not significant	rpoa-2_1mM_vs_0mM	chrV	4127060	4127847	788	*	Promoter (<=1kb)	5	4127284	4127432	149	1	13212515	NR_068691	0	WBGene00197368	T05B4.16	ncRNA
Merged-X-9830246-3	51.5789	0.0177157	0.127582	0.809097	0.946278	not significant	rpoa-2_1mM_vs_0mM	chrX	9830066	9830431	366	*	Promoter (<=1kb)	6	9823964	9830154	6191	2	181195	NM_001029513	0	WBGene00009800	rrc-1	GTPase-activating protein rrc-1
Merged-X-10651262-12	109.295	-0.15771	0.157268	0.0974057	0.391434	not significant	rpoa-2_1mM_vs_0mM	chrX	10650837	10651635	799	*	Intron (NM_001029376/181263, intron 2 of 16)	6	10644440	10665481	21042	1	181263	NM_001029376	6397	WBGene00000908	daf-12	Nuclear hormone receptor HR3;Nuclear hormone receptor family member daf-12
Merged-V-3204594-18	136.354	0.0477266	0.15747	0.29685	0.663705	not significant	rpoa-2_1mM_vs_0mM	chrV	3204410	3204834	425	*	Promoter (1-2kb)	5	3205889	3206113	225	1	13212198	NR_068657	-1055	WBGene00202009	K08D9.8	ncRNA
Merged-I-14254074-6	108.071	-0.0512832	0.118978	0.518996	0.821343	not significant	rpoa-2_1mM_vs_0mM	chrI	14253615	14254543	929	*	Promoter (<=1kb)	1	14252957	14255510	2554	1	187015	NM_061089	658	WBGene00010577	K04H8.2	CW domain-containing protein
Merged-X-11547952-8	75.9811	-0.0466609	0.125397	0.548996	0.835159	not significant	rpoa-2_1mM_vs_0mM	chrX	11547626	11548196	571	*	Promoter (<=1kb)	6	11548608	11550184	1577	1	181344	NM_077530	-412	WBGene00003239	mig-2	Ras-related C3 botulinum toxin substrate 1;Signal recognition particle protein
Merged-I-12704199-9	72.3873	0.0961978	0.147661	0.242161	0.604409	not significant	rpoa-2_1mM_vs_0mM	chrI	12703955	12704501	547	*	Promoter (<=1kb)	1	12703435	12704727	1293	1	188194	NM_060818	520	WBGene00005049	sra-23	Serpentine receptor class alpha-23
Merged-X-7720736-12	118.34	-0.0799413	0.131325	0.332498	0.693815	not significant	rpoa-2_1mM_vs_0mM	chrX	7720216	7721198	983	*	Promoter (<=1kb)	6	7720987	7721128	142	1	13221572	NR_071576	0	WBGene00197762	K09F5.8	ncRNA
Merged-I-14893352-17	196.744	-0.388711	0.167543	0.00203421	0.0295003	significantly less accessible	rpoa-2_1mM_vs_0mM	chrI	14892555	14894132	1578	*	Promoter (<=1kb)	1	14893830	14893934	105	2	24105284	NR_101648	0	WBGene00220240	ZK270.4	ncRNA
Merged-X-15423989-3	30.205	0.0482743	0.140097	0.493826	NA	not significant	rpoa-2_1mM_vs_0mM	chrX	15423861	15424103	243	*	Promoter (2-3kb)	6	15421071	15424807	3737	1	181632	NM_001277049	2790	WBGene00009561	F39D8.3	Spaetzle domain-containing protein
Merged-III-6733734-4	50.6413	0.0499222	0.130679	0.510293	0.816433	not significant	rpoa-2_1mM_vs_0mM	chrIII	6733563	6733998	436	*	Promoter (2-3kb)	3	6731234	6733846	2613	1	175950	NM_001027643	2329	WBGene00003851	odr-4	Odorant response abnormal protein 4
Merged-X-15171152-4	49.7832	0.110817	0.16362	0.180538	0.532207	not significant	rpoa-2_1mM_vs_0mM	chrX	15170964	15171362	399	*	Promoter (2-3kb)	6	15168741	15173573	4833	1	188364	NM_078119	2223	WBGene00003840	ocr-3	Ion transport domain-containing protein
Merged-X-8031175-4	46.7465	-0.0247443	0.13063	0.732452	0.915899	not significant	rpoa-2_1mM_vs_0mM	chrX	8030961	8031346	386	*	Promoter (1-2kb)	6	8029499	8031292	1794	1	181060	NM_076950	1462	WBGene00016406	C34D10.1	MSP domain-containing protein
Merged-X-10899109-4	53.9727	-0.0341744	0.129557	0.656913	0.887716	not significant	rpoa-2_1mM_vs_0mM	chrX	10898911	10899327	417	*	Promoter (<=1kb)	6	10898027	10900106	2080	2	181280	NM_077420	779	WBGene00009812	suca-1	Succinate--CoA ligase [ADP-forming] subunit beta, mitochondrial
Merged-V-4237582-4	58.1741	0.0238716	0.130955	0.741297	0.919581	not significant	rpoa-2_1mM_vs_0mM	chrV	4237326	4237803	478	*	Promoter (<=1kb)	5	4236427	4237732	1306	1	178826	NM_071769	899	WBGene00003751	nlp-13	Neuropeptide-Like Protein
Merged-II-11211897-6	37.5684	0.0209993	0.132358	0.767452	NA	not significant	rpoa-2_1mM_vs_0mM	chrII	11211762	11212116	355	*	Exon (NM_182244/174709, exon 16 of 26)	2	11203822	11220238	16417	1	174709	NM_001267367	7940	WBGene00011522	srap-1	Apple domain-containing protein
Merged-I-2622538-6	58.3684	-0.0291949	0.128762	0.694782	0.903593	not significant	rpoa-2_1mM_vs_0mM	chrI	2622246	2622695	450	*	Promoter (<=1kb)	1	2622335	2623116	782	1	171820	NM_001306357	0	WBGene00021269	Y23H5A.2	Cnn_1N domain-containing protein;t-SNARE coiled-coil homology domain-containing protein
Merged-I-12988276-6	64.9921	-0.0587317	0.133105	0.441103	0.772691	not significant	rpoa-2_1mM_vs_0mM	chrI	12987978	12988485	508	*	Promoter (<=1kb)	1	12988275	12995135	6861	1	173174	NM_060877	0	WBGene00003753	nlp-15	Neuropeptide-Like Protein
Merged-IV-4423117-7	95.9271	9.32644594469114e-05	0.116604	0.997836	0.999637	not significant	rpoa-2_1mM_vs_0mM	chrIV	4422801	4423651	851	*	Promoter (<=1kb)	4	4422339	4426515	4177	1	187697	NM_068159	462	WBGene00019950	clec-175	C-type lectin domain-containing protein
Merged-II-8787538-9	84.8424	0.141618	0.158038	0.125919	0.448135	not significant	rpoa-2_1mM_vs_0mM	chrII	8787244	8787804	561	*	Promoter (2-3kb)	2	8790698	8790912	215	1	174406	NM_063469	-2894	WBGene00008563	F07H5.13	Uncharacterized protein
Merged-II-14421962-26	284	0.00127601	0.100227	0.980604	0.995903	not significant	rpoa-2_1mM_vs_0mM	chrII	14420682	14423129	2448	*	Promoter (1-2kb)	2	14418025	14424881	6857	2	175101	NM_064600	1752	WBGene00004048	plx-2	Plexin-2
Merged-IV-6839269-3	37.2286	0.356576	0.34511	0.0150415	NA	not significant	rpoa-2_1mM_vs_0mM	chrIV	6839071	6839396	326	*	Promoter (<=1kb)	4	6839307	6839449	143	1	13196333	NR_055983	0	WBGene00201550	C05B10.19	ncRNA
Merged-IV-410688-3	24.8705	0.318113	0.508145	0.0171876	NA	not significant	rpoa-2_1mM_vs_0mM	chrIV	410599	410784	186	*	Promoter (<=1kb)	4	410141	410161	21	2	13191920	NR_052869	-438	WBGene00165558	21ur-12468	ncRNA
Merged-I-1425421-3	52.1332	0.218453	0.229534	0.0444966	0.248343	not significant	rpoa-2_1mM_vs_0mM	chrI	1425158	1425597	440	*	Distal Intergenic	1	1416591	1424608	8018	1	171707	NM_001037902	8567	WBGene00022369	Y92H12BR.3	Uncharacterized protein
Merged-IV-12041477-8	83.2969	-0.00424629	0.116638	0.956252	0.988617	not significant	rpoa-2_1mM_vs_0mM	chrIV	12041160	12041772	613	*	Promoter (<=1kb)	4	12039225	12042701	3477	2	178140	NM_001268682	929	WBGene00011738	T12G3.2	CULLIN_2 domain-containing protein;Protein kinase domain-containing protein
Merged-II-10864654-9	87.0118	0.0135316	0.118724	0.862684	0.961582	not significant	rpoa-2_1mM_vs_0mM	chrII	10864310	10865085	776	*	Exon (NM_001083162/174672, exon 4 of 6)	2	10864192	10868391	4200	2	174672	NM_001027085	3306	WBGene00010912	gmps-1	putative GMP synthase [glutamine-hydrolyzing]
Merged-X-7100564-10	63.1704	0.0512386	0.126805	0.518535	0.821317	not significant	rpoa-2_1mM_vs_0mM	chrX	7100362	7100765	404	*	Promoter (<=1kb)	6	7097759	7100337	2579	2	180976	NM_076795	-25	WBGene00016469	C36B7.6	Cleft lip and palate transmembrane protein 1 homolog
Merged-IV-3447880-11	107.76	-0.067447	0.123637	0.416298	0.757631	not significant	rpoa-2_1mM_vs_0mM	chrIV	3447485	3448408	924	*	Promoter (2-3kb)	4	3450370	3450735	366	2	24104668	NR_101897	2327	WBGene00219706	linc-158	ncRNA
Merged-X-1482007-14	151.744	-0.00597916	0.11623	0.931561	0.98277	not significant	rpoa-2_1mM_vs_0mM	chrX	1481202	1482557	1356	*	Promoter (1-2kb)	6	1479572	1484087	4516	1	180485	NM_075879	1630	WBGene00016995	acly-1	putative ATP-citrate synthase
Merged-III-7272260-13	77.7279	0.2089	0.207513	0.0510187	0.270003	not significant	rpoa-2_1mM_vs_0mM	chrIII	7272017	7272541	525	*	Promoter (2-3kb)	3	7268698	7275380	6683	2	176027	NM_001025957	2839	WBGene00015159	psd-1	Phosphatidylserine decarboxylase beta chain
Merged-III-6017886-4	74.7493	0.0194805	0.126105	0.827591	0.951482	not significant	rpoa-2_1mM_vs_0mM	chrIII	6017645	6018312	668	*	Promoter (1-2kb)	3	6013773	6019548	5776	2	175852	NM_065908	1236	WBGene00003796	npp-10	Nuclear pore complex protein Nup98
Merged-IV-11637176-5	76.6027	0.0672534	0.135114	0.396078	0.744804	not significant	rpoa-2_1mM_vs_0mM	chrIV	11636767	11637449	683	*	Promoter (<=1kb)	4	11636665	11638006	1342	1	178090	NM_069796	102	WBGene00010232	F58B3.6	Interferon-related developmental regulator N-terminal domain-containing protein
Merged-X-2394005-6	56.3928	-0.190706	0.215162	0.060496	0.298411	not significant	rpoa-2_1mM_vs_0mM	chrX	2393761	2394203	443	*	Promoter (<=1kb)	6	2393894	2394035	142	2	13219572	NR_070496	0	WBGene00197858	F47G3.6	ncRNA
Merged-I-14720061-7	92.206	0.0338354	0.129787	0.644806	0.882348	not significant	rpoa-2_1mM_vs_0mM	chrI	14719711	14720434	724	*	Exon (NM_061157/173334, exon 1 of 3)	1	14597691	14806627	208937	1	13218948	NR_070303	122020	WBGene00199209	F31D4.10	ncRNA
Merged-I-14496617-16	97.8222	0.318799	0.25971	0.0171318	0.134122	not significant	rpoa-2_1mM_vs_0mM	chrI	14496366	14496809	444	*	Promoter (<=1kb)	1	14486949	14496502	9554	2	173312	NM_001136325	0	WBGene00013678	Y105E8A.20	Methionine--tRNA ligase, mitochondrial
Merged-I-7139801-18	115.255	-0.00241288	0.115399	0.975426	0.994609	not significant	rpoa-2_1mM_vs_0mM	chrI	7139360	7140120	761	*	Promoter (<=1kb)	1	7139060	7139384	325	2	24104749	NR_101576	0	WBGene00220019	K10D3.10	ncRNA
Merged-I-6036950-36	344.12	-0.00834901	0.106314	0.914711	0.976844	not significant	rpoa-2_1mM_vs_0mM	chrI	6035523	6038255	2733	*	Promoter (<=1kb)	1	6035488	6037481	1994	1	182954	NM_059342	35	WBGene00016155	C27A12.4	C2H2-type domain-containing protein
Merged-II-12000494-5	64.2282	-0.0862803	0.143582	0.289524	0.656179	not significant	rpoa-2_1mM_vs_0mM	chrII	12000262	12000896	635	*	Promoter (<=1kb)	2	12000546	12001422	877	1	3565812	NM_001267401	0	WBGene00044030	Y17G7B.23	Activin_recp domain-containing protein;DUF281 domain-containing protein
Merged-IV-1983761-5	55.6417	-0.097406	0.152382	0.228778	0.591605	not significant	rpoa-2_1mM_vs_0mM	chrIV	1983440	1984013	574	*	Promoter (1-2kb)	4	1981446	1992226	10781	1	177000	NM_001307654	1994	WBGene00022300	Y76B12C.6	TPR_REGION domain-containing protein
Merged-V-17012591-6	58.79	-0.0867796	0.143287	0.285221	0.650852	not significant	rpoa-2_1mM_vs_0mM	chrV	17012394	17012892	499	*	Promoter (<=1kb)	5	17012127	17013332	1206	2	186070	NM_001356777	440	WBGene00009906	clec-241	C-type lectin domain-containing protein
Merged-III-6270790-7	81.3395	0.0493333	0.124446	0.528647	0.825848	not significant	rpoa-2_1mM_vs_0mM	chrIII	6270488	6271200	713	*	Exon (NM_065962/175887, exon 7 of 9)	3	6251812	6271214	19403	1	175887	NM_065962	18676	WBGene00020436	amdh-1	putative imidazolonepropionase
Merged-III-6304108-10	40.2268	0.0397646	0.136554	0.571908	NA	not significant	rpoa-2_1mM_vs_0mM	chrIII	6304003	6304244	242	*	Promoter (1-2kb)	3	6299797	6302496	2700	2	175892	NM_065981	-1507	WBGene00018564	F47D12.9	WD_REPEATS_REGION domain-containing protein;putative WD repeat-containing protein F47D12.9
Merged-III-1122442-19	127.381	0.233987	0.176619	0.0325151	0.202886	not significant	rpoa-2_1mM_vs_0mM	chrIII	1122188	1122692	505	*	Promoter (<=1kb)	3	1122505	1122577	73	1	353414	NR_002654	0	WBGene00023189	Y71D11A.7	ncRNA
Merged-III-7659621-18	204.133	0.214656	0.170487	0.0411169	0.235585	not significant	rpoa-2_1mM_vs_0mM	chrIII	7659170	7660056	887	*	Promoter (<=1kb)	3	7659803	7659862	60	2	13190209	NR_052463	0	WBGene00201519	C18H2.7	ncRNA
Merged-I-2410002-20	204.659	0.0713036	0.124336	0.378526	0.731236	not significant	rpoa-2_1mM_vs_0mM	chrI	2409385	2410384	1000	*	Promoter (<=1kb)	1	2410190	2410254	65	1	4927041	NR_003394	0	WBGene00044926	Y39G10AR.24	ncRNA
Merged-IV-11692491-18	163.172	0.501592	0.191989	0.0006103	0.0122149	significantly more accessible	rpoa-2_1mM_vs_0mM	chrIV	11692043	11692791	749	*	Promoter (<=1kb)	4	11692444	11692592	149	1	13198279	NR_056683	0	WBGene00201031	ZK792.10	ncRNA
Merged-V-7735143-23	158.026	0.259858	0.201709	0.0254494	0.174027	not significant	rpoa-2_1mM_vs_0mM	chrV	7734752	7735355	604	*	Promoter (<=1kb)	5	7733936	7734885	950	2	179150	NM_072598	0	WBGene00020246	clic-1	Clathrin light chain
Merged-X-4524079-20	135.785	0.0159047	0.114358	0.840224	0.955562	not significant	rpoa-2_1mM_vs_0mM	chrX	4523598	4524448	851	*	Promoter (<=1kb)	6	4524046	4524172	127	1	24104182	NR_102181	0	WBGene00219805	C07A12.19	ncRNA
Merged-X-14877618-23	198.776	-0.237022	0.156535	0.0251162	0.172269	not significant	rpoa-2_1mM_vs_0mM	chrX	14876941	14878238	1298	*	Promoter (<=1kb)	6	14876165	14878719	2555	1	3565973	NM_001029452	776	WBGene00044138	sssh-1	Protein quiver
Merged-IV-10869646-36	370.242	0.171324	0.112182	0.0451972	0.250936	not significant	rpoa-2_1mM_vs_0mM	chrIV	10868426	10870992	2567	*	Promoter (<=1kb)	4	10865466	10868948	3483	2	177980	NM_069614	0	WBGene00008760	F13E9.11	Transmembrane protein
Merged-V-15616863-25	245.387	0.0222136	0.0999945	0.776261	0.935806	not significant	rpoa-2_1mM_vs_0mM	chrV	15615898	15617712	1815	*	Promoter (<=1kb)	5	15615048	15615106	59	1	13217043	NR_070045	850	WBGene00196283	B0391.13	ncRNA
Merged-II-3005274-44	440.71	-0.00289493	0.102013	0.951594	0.987525	not significant	rpoa-2_1mM_vs_0mM	chrII	3003903	3007364	3462	*	Promoter (<=1kb)	2	3003982	3005510	1529	1	173648	NM_062021	0	WBGene00016574	lido-11	LIn-8 Domain containing
Merged-IV-4002342-87	884.635	-0.05344	0.0929291	0.470135	0.794093	not significant	rpoa-2_1mM_vs_0mM	chrIV	3998956	4005311	6356	*	Exon (NM_068053/185915, exon 7 of 26)	4	3989132	4013960	24829	1	185915	NM_068053	9824	WBGene00018547	clec-78	C-type LECtin
Merged-II-8820479-4	30.3272	0.0281464	0.139457	0.660955	NA	not significant	rpoa-2_1mM_vs_0mM	chrII	8820357	8820650	294	*	Promoter (<=1kb)	2	8820501	8821166	666	2	174411	NM_063478	516	WBGene00009778	F46C5.1	Uncharacterized protein
Merged-II-7291541-5	39.2912	-0.0193754	0.134384	0.77843	NA	not significant	rpoa-2_1mM_vs_0mM	chrII	7291440	7291807	368	*	Promoter (1-2kb)	2	7290426	7291719	1294	1	174195	NM_063119	1014	WBGene00016274	C30G12.2	DeHydrogenases, Short chain
Merged-V-15371894-5	70.411	1.40777123581984e-05	0.118177	0.994428	0.998952	not significant	rpoa-2_1mM_vs_0mM	chrV	15371646	15372213	568	*	Promoter (1-2kb)	5	15368470	15369807	1338	2	187716	NM_001356765	-1839	WBGene00011150	nhr-269	Nuclear Hormone Receptor family
Merged-II-11325163-15	178.744	-0.0164411	0.106268	0.833898	0.953795	not significant	rpoa-2_1mM_vs_0mM	chrII	11324497	11326006	1510	*	Exon (NM_001027193/174730, exon 7 of 18)	2	11323182	11329374	6193	2	174730	NM_001027192	3368	WBGene00007041	tag-180	VWFA domain-containing protein
Merged-II-3985383-11	87.8213	-0.065935	0.126536	0.41268	0.755356	not significant	rpoa-2_1mM_vs_0mM	chrII	3985002	3985698	697	*	Promoter (2-3kb)	2	3982654	3986467	3814	1	173740	NM_062303	2348	WBGene00003017	lin-31	Protein lin-31
Merged-IV-6421438-15	156.172	0.40577	0.246459	0.00699841	0.0723627	not significant	rpoa-2_1mM_vs_0mM	chrIV	6421058	6421870	813	*	Promoter (<=1kb)	4	6421608	6423309	1702	1	177406	NM_171363	0	WBGene00022257	puf-11	PUM-HD domain-containing protein
Merged-X-13469944-18	165.583	-0.296879	0.156733	0.00837095	0.081973	not significant	rpoa-2_1mM_vs_0mM	chrX	13469206	13470527	1322	*	Promoter (<=1kb)	6	13469455	13470376	922	1	181470	NM_001270293	0	WBGene00000757	col-184	Nematode cuticle collagen N-terminal domain-containing protein
Merged-II-4883685-3	33.1921	0.179894	0.228266	0.059903	NA	not significant	rpoa-2_1mM_vs_0mM	chrII	4883571	4883792	222	*	Promoter (<=1kb)	2	4883754	4884550	797	1	184364	NM_062483	0	WBGene00001756	gst-8	putative glutathione S-transferase 8
Merged-III-2031829-3	33.2229	0.0892217	0.160984	0.227628	NA	not significant	rpoa-2_1mM_vs_0mM	chrIII	2031737	2031939	203	*	Promoter (<=1kb)	3	2032515	2032590	76	2	13188648	NR_052121	651	WBGene00202187	M01E10.5	ncRNA
Merged-I-10622810-3	36.6952	0.513532	0.306955	0.00431319	NA	not significant	rpoa-2_1mM_vs_0mM	chrI	10622731	10622896	166	*	Promoter (<=1kb)	1	10623178	10624065	888	1	172953	NM_060376	-282	WBGene00016622	mafr-1	Repressor of RNA polymerase III transcription MAF1
Merged-III-699039-19	187.091	0.117423	0.146508	0.173462	0.522218	not significant	rpoa-2_1mM_vs_0mM	chrIII	698633	699308	676	*	Promoter (<=1kb)	3	698712	698824	113	1	24104234	NR_101782	0	WBGene00219828	C24A1.8	ncRNA
Merged-III-8473457-21	199.373	0.412167	0.227288	0.00483763	0.0557781	not significant	rpoa-2_1mM_vs_0mM	chrIII	8473084	8473802	719	*	Promoter (<=1kb)	3	8473466	8473554	89	2	13190490	NR_052530	0	WBGene00195997	F42H10.10	ncRNA
Merged-IV-7764567-21	198.685	0.298286	0.215199	0.0174453	0.13544	not significant	rpoa-2_1mM_vs_0mM	chrIV	7764245	7765045	801	*	Promoter (<=1kb)	4	7763980	7767025	3046	1	183497	NM_068876	265	WBGene00016698	C46A5.1	Tyrosine-protein phosphatase domain-containing protein
Merged-IV-16388449-19	201.736	0.212285	0.168294	0.0446081	0.248515	not significant	rpoa-2_1mM_vs_0mM	chrIV	16388161	16388722	562	*	Promoter (<=1kb)	4	16388176	16388296	121	2	13208893	NR_066384	0	WBGene00198965	Y7A9D.65	ncRNA
Merged-IV-9368116-24	266.179	0.46218	0.158598	0.000255009	0.00644111	significantly more accessible	rpoa-2_1mM_vs_0mM	chrIV	9367469	9368735	1267	*	Promoter (<=1kb)	4	9366884	9367011	128	1	13197356	NR_056385	585	WBGene00195550	C10C5.9	ncRNA
Merged-X-13946969-21	146.755	0.4398	0.191492	0.00166434	0.0256586	significantly more accessible	rpoa-2_1mM_vs_0mM	chrX	13946587	13947297	711	*	Promoter (<=1kb)	6	13945710	13945763	54	2	13223682	NR_072479	-824	WBGene00202065	K02B9.9	ncRNA
Merged-III-7711593-33	329.495	0.435475	0.147368	0.000255447	0.00644423	significantly more accessible	rpoa-2_1mM_vs_0mM	chrIII	7710862	7712313	1452	*	Promoter (<=1kb)	3	7712367	7717300	4934	1	182155	NM_066278	-54	WBGene00015386	C03B8.3	Uncharacterized protein
Merged-II-6926575-26	241.283	0.49544	0.170775	0.000276542	0.00676852	significantly more accessible	rpoa-2_1mM_vs_0mM	chrII	6925949	6927227	1279	*	Promoter (<=1kb)	2	6924253	6925951	1699	2	184825	NM_063020	0	WBGene00017700	F22D3.4	Uncharacterized protein
Merged-I-13156457-30	368.678	0.116596	0.111747	0.145225	0.479893	not significant	rpoa-2_1mM_vs_0mM	chrI	13155351	13157364	2014	*	Promoter (<=1kb)	1	13156343	13156434	92	1	13182696	NR_050669	0	WBGene00196907	F22G12.9	ncRNA
Merged-X-3120085-55	565.944	-0.213744	0.131003	0.0259646	0.176065	not significant	rpoa-2_1mM_vs_0mM	chrX	3117823	3122200	4378	*	Exon (NM_001270070/180603, exon 7 of 13)	6	3117944	3127061	9118	2	180603	NM_001270070	4861	WBGene00004951	spc-1	Spectrin alpha chain
Merged-II-9109141-24	233.538	0.899696	0.192225	1.54062230226018e-07	3.16798297568257e-05	significantly more accessible	rpoa-2_1mM_vs_0mM	chrII	9108283	9109637	1355	*	Promoter (<=1kb)	2	9107620	9108548	929	2	174451	NM_063543	0	WBGene00001041	dnj-23	J domain-containing protein
Merged-II-6199766-43	515.506	0.422551	0.136493	0.000202125	0.00539743	significantly more accessible	rpoa-2_1mM_vs_0mM	chrII	6198332	6202189	3858	*	Promoter (<=1kb)	2	6198790	6201407	2618	1	174029	NM_062839	0	WBGene00077732	szy-4	Suppressor of ZYg-1
Merged-II-4190841-57	551.725	-0.0156699	0.0997356	0.847134	0.958135	not significant	rpoa-2_1mM_vs_0mM	chrII	4188926	4192924	3999	*	Promoter (2-3kb)	2	4186676	4208266	21591	1	173753	NM_062335	2250	WBGene00006495	cpna-1	Copine family protein 1
Merged-I-14624905-23	292.472	-0.0989805	0.117071	0.242901	0.605556	not significant	rpoa-2_1mM_vs_0mM	chrI	14623642	14626062	2421	*	Promoter (<=1kb)	1	14621514	14624134	2621	2	173319	NM_001313527	0	WBGene00002978	lev-11	Tropomyosin;Tropomyosin isoforms a/b/d/f;Tropomyosin isoforms c/e
Merged-X-5255680-2	28.8603	-0.0652705	0.147741	0.358524	NA	not significant	rpoa-2_1mM_vs_0mM	chrX	5255527	5255796	270	*	Promoter (<=1kb)	6	5255194	5256747	1554	1	180796	NM_076490	333	WBGene00021325	nspg-13	DUF19 domain-containing protein
Merged-V-3699757-2	31.4941	-0.0351055	0.140498	0.600708	NA	not significant	rpoa-2_1mM_vs_0mM	chrV	3699615	3699922	308	*	Exon (NR_138515/178787, exon 6 of 7)	5	3687121	3701768	14648	1	178787	NR_138515	12494	WBGene00021078	unc-132	NadR/Ttd14 AAA domain-containing protein
Merged-X-9636064-2	40.5237	-0.044361	0.138834	0.531767	NA	not significant	rpoa-2_1mM_vs_0mM	chrX	9635900	9636286	387	*	Promoter (<=1kb)	6	9635885	9636884	1000	1	3565622	NM_001029456	15	WBGene00009382	F34H10.5	Mediator of RNA polymerase II transcription subunit 22
Merged-X-14820666-2	42.8818	-0.0862192	0.151286	0.25117	0.615788	not significant	rpoa-2_1mM_vs_0mM	chrX	14820456	14820865	410	*	Exon (NM_078059/181578, exon 9 of 11)	6	14820025	14824534	4510	2	181578	NM_078059	3669	WBGene00003149	mbk-1	Dual specificity tyrosine-phosphorylation-regulated kinase mbk-1
Merged-X-12806029-2	15.589	0.0332213	0.147123	0.551203	NA	not significant	rpoa-2_1mM_vs_0mM	chrX	12805937	12806120	184	*	Promoter (2-3kb)	6	12705624	12808249	102626	2	184597	NM_001270268	2129	WBGene00001560	gei-3	HMG box domain-containing protein
Merged-II-3598516-2	37.8692	-0.0388472	0.13852	0.572305	NA	not significant	rpoa-2_1mM_vs_0mM	chrII	3598380	3598683	304	*	Promoter (<=1kb)	2	3598342	3598821	480	2	39010823	NM_001368581	138	WBGene00303366	Y49F6A.11	Protein of centriole 5
Merged-X-16788470-2	23.1677	-0.126271	0.199446	0.0943934	NA	not significant	rpoa-2_1mM_vs_0mM	chrX	16788366	16788556	191	*	Promoter (1-2kb)	6	16786454	16787478	1025	1	181725	NM_078306	1912	WBGene00020143	T01C8.2	PHB domain-containing protein
Merged-X-17148055-2	43.754	-0.0742725	0.14776	0.317206	0.681424	not significant	rpoa-2_1mM_vs_0mM	chrX	17147895	17148236	342	*	Promoter (1-2kb)	6	17147780	17149917	2138	2	181754	NM_078376	1681	WBGene00020726	T23C6.4	Caprin-1_dimer domain-containing protein
Merged-X-17239382-2	42.0525	-0.0195479	0.131178	0.78001	0.936418	not significant	rpoa-2_1mM_vs_0mM	chrX	17239162	17239518	357	*	Promoter (<=1kb)	6	17240348	17242413	2066	1	24104943	NR_102258	-830	WBGene00219737	linc-155	ncRNA
Merged-V-20784749-2	34.3592	-0.02718	0.137081	0.690374	NA	not significant	rpoa-2_1mM_vs_0mM	chrV	20784629	20784893	265	*	Exon (NM_001028720/180359, exon 8 of 9)	5	20780502	20784861	4360	1	180359	NM_001028720	4127	WBGene00001851	hif-1	Hypoxia-inducible factor 1;PAS domain-containing protein
Merged-X-2853389-2	25.9459	-0.00734815	0.137988	0.903004	NA	not significant	rpoa-2_1mM_vs_0mM	chrX	2853302	2853484	183	*	Promoter (<=1kb)	6	2844811	2852387	7577	2	180574	NM_076092	-915	WBGene00002210	kin-29	Serine/threonine-protein kinase kin-29
Merged-V-9002924-2	35.5639	0.1222	0.173923	0.145237	NA	not significant	rpoa-2_1mM_vs_0mM	chrV	9002783	9003084	302	*	Promoter (1-2kb)	5	9001550	9003095	1546	1	186621	NM_072926	1233	WBGene00019109	F59E11.2	DeHydrogenases, Short chain
Merged-I-3751427-2	35.8777	0.0869992	0.156937	0.247164	NA	not significant	rpoa-2_1mM_vs_0mM	chrI	3751232	3751552	321	*	Promoter (2-3kb)	1	3748750	3753905	5156	2	171943	NM_058811	2353	WBGene00002135	inx-13	Innexin
Merged-V-1052558-3	49.9777	-0.102338	0.156675	0.215559	0.576641	not significant	rpoa-2_1mM_vs_0mM	chrV	1052355	1052783	429	*	Promoter (<=1kb)	5	1050126	1053014	2889	2	187260	NM_001313218	231	WBGene00019625	K10C9.4	G protein-coupled receptor;Seven TM Receptor
Merged-V-4258006-3	34.8287	-0.013978	0.133237	0.841473	NA	not significant	rpoa-2_1mM_vs_0mM	chrV	4257857	4258230	374	*	Promoter (1-2kb)	5	4257957	4260190	2234	2	185924	NM_001330846	1960	WBGene00018554	srt-3	Serpentine Receptor, class T
Merged-V-4421921-3	49.7746	-0.000787904	0.128809	0.985021	0.996964	not significant	rpoa-2_1mM_vs_0mM	chrV	4421737	4422139	403	*	Promoter (<=1kb)	5	4421069	4421575	507	2	178839	NM_071819	-162	WBGene00004820	skr-14	Skp1-related protein
Merged-II-10553518-3	34.2248	0.00748882	0.134171	0.90972	NA	not significant	rpoa-2_1mM_vs_0mM	chrII	10553349	10553669	321	*	Promoter (<=1kb)	2	10544357	10553622	9266	2	174623	NM_182124	0	WBGene00011304	mnk-1	MAP kinase-interacting serine/threonine-protein kinase mnk-1
Merged-I-14190351-3	20.7342	-0.0493147	0.147537	0.441196	NA	not significant	rpoa-2_1mM_vs_0mM	chrI	14190245	14190445	201	*	Intron (NM_001129097/3565651, intron 1 of 8)	1	14185861	14196288	10428	2	3565651	NM_001129097	5843	WBGene00014101	gopc-1	PDZ domain-containing protein
Merged-X-11278486-3	39.8077	-0.0494113	0.137735	0.50688	NA	not significant	rpoa-2_1mM_vs_0mM	chrX	11278246	11278637	392	*	Promoter (<=1kb)	6	11278692	11279367	676	2	185449	NM_077481	730	WBGene00009529	F38B2.2	Uncharacterized protein
Merged-V-20746651-3	42.0464	0.18943	0.228416	0.0590043	0.294376	not significant	rpoa-2_1mM_vs_0mM	chrV	20746495	20746874	380	*	Promoter (2-3kb)	5	20730269	20744319	14051	2	180356	NM_001270018	-2176	WBGene00001043	dnj-25	J domain-containing protein
Merged-IV-749103-3	46.3866	0.0454221	0.137986	0.523856	0.823932	not significant	rpoa-2_1mM_vs_0mM	chrIV	748906	749331	426	*	Exon (NM_001307392/176899, exon 3 of 15)	4	736747	752928	16182	1	176899	NM_001307392	12159	WBGene00021948	kvs-5	BTB domain-containing protein
Merged-I-2183022-3	31.315	-0.0382349	0.139724	0.574794	NA	not significant	rpoa-2_1mM_vs_0mM	chrI	2182854	2183149	296	*	Intron (NM_001026489/171776, intron 9 of 19)	1	2160071	2209333	49263	1	171776	NM_001026489	22783	WBGene00021009	afd-1	Afadin;FHA domain-containing protein;PDZ domain-containing protein
Merged-III-4385369-3	71.7029	-0.0761358	0.133015	0.34745	0.706971	not significant	rpoa-2_1mM_vs_0mM	chrIII	4385157	4385804	648	*	Promoter (<=1kb)	3	4384787	4387757	2971	1	181903	NM_065484	370	WBGene00007134	pals-28	Protein containing ALS2cr12 (ALS2CR12) signature
Merged-I-4025699-3	55.0192	-0.0315024	0.130489	0.666048	0.891198	not significant	rpoa-2_1mM_vs_0mM	chrI	4025442	4025939	498	*	Exon (NM_001026325/171988, exon 9 of 32)	1	3999348	4031627	32280	2	171988	NM_001026325	5688	WBGene00006805	unc-73	CRAL-TRIO domain-containing protein;DH domain-containing protein;Rho guanine nucleotide exchange factor 26;Triple functional domain protein
Merged-I-14616370-4	65.0321	-0.136214	0.164343	0.138006	0.469301	not significant	rpoa-2_1mM_vs_0mM	chrI	14616057	14616687	631	*	Promoter (<=1kb)	1	14567368	14616523	49156	2	3564893	NM_001313475	0	WBGene00013682	Y105E8A.25	DH domain-containing protein
Merged-III-5128262-22	166.952	-0.017661	0.113787	0.82394	0.950261	not significant	rpoa-2_1mM_vs_0mM	chrIII	5127729	5128915	1187	*	Exon (NM_171117/175697, exon 31 of 33)	3	5109701	5130543	20843	1	175697	NM_171117	18028	WBGene00004728	sax-2	MOR2-PAG1_N domain-containing protein;Protein furry C-terminal domain-containing protein
Merged-I-5622442-5	70.328	0.0497684	0.130313	0.516261	0.820433	not significant	rpoa-2_1mM_vs_0mM	chrI	5622074	5622715	642	*	Promoter (1-2kb)	1	5620788	5622921	2134	1	185873	NM_059245	1286	WBGene00018510	F46F11.7	Tenascin
Merged-III-9750940-8	85.2263	0.036781	0.126082	0.632069	0.876694	not significant	rpoa-2_1mM_vs_0mM	chrIII	9750659	9751364	706	*	Promoter (<=1kb)	3	9749711	9750920	1210	2	176375	NM_001268096	0	WBGene00011500	T05G5.5	Dephospho-CoA kinase
Merged-X-1564984-19	212.533	-0.10237	0.114606	0.221936	0.584061	not significant	rpoa-2_1mM_vs_0mM	chrX	1564245	1565907	1663	*	Promoter (2-3kb)	6	1568678	1572854	4177	1	186667	NM_075894	-2771	WBGene00019146	H02F09.3	VWFA domain-containing protein
Merged-X-10591641-18	182.221	-0.0791329	0.116385	0.318158	0.682338	not significant	rpoa-2_1mM_vs_0mM	chrX	10590910	10592228	1319	*	Promoter (<=1kb)	6	10591152	10591372	221	1	13222554	NR_072000	0	WBGene00199018	F57C7.10	ncRNA
Merged-X-305772-3	38.2584	-0.0997741	0.176074	0.15642	NA	not significant	rpoa-2_1mM_vs_0mM	chrX	305605	305977	373	*	Exon (NM_075684/180386, exon 8 of 13)	6	301851	308231	6381	1	180386	NM_075684	3754	WBGene00020082	gcp-2.1	Glutamate carboxypeptidase 2 homolog
Merged-X-2895940-3	42.0295	-0.134098	0.179913	0.121241	0.439418	not significant	rpoa-2_1mM_vs_0mM	chrX	2895808	2896184	377	*	Promoter (<=1kb)	6	2896161	2896292	132	1	13219729	NR_070576	0	WBGene00197982	B0410.4	ncRNA
Merged-III-6837826-6	79.9241	-0.0399856	0.125601	0.608565	0.866897	not significant	rpoa-2_1mM_vs_0mM	chrIII	6837499	6838193	695	*	Promoter (<=1kb)	3	6837859	6838008	150	1	13189955	NR_052411	0	WBGene00197637	R13F6.13	ncRNA
Merged-IV-2495210-9	47.7848	0.0940332	0.163235	0.209933	0.570677	not significant	rpoa-2_1mM_vs_0mM	chrIV	2495107	2495309	203	*	Promoter (<=1kb)	4	2495193	2495268	76	2	13192397	NR_052984	0	WBGene00197723	Y69A2AR.39	ncRNA
Merged-III-8683915-10	89.4028	0.0985795	0.159318	0.21028	0.571026	not significant	rpoa-2_1mM_vs_0mM	chrIII	8683653	8684081	429	*	Promoter (<=1kb)	3	8676095	8683693	7599	2	176215	NM_066512	0	WBGene00001443	fli-1	Protein flightless-1 homolog
Merged-V-12180510-28	234.882	-0.0569064	0.108478	0.467304	0.791496	not significant	rpoa-2_1mM_vs_0mM	chrV	12179455	12181302	1848	*	Promoter (<=1kb)	5	12179584	12181410	1827	2	179669	NM_073654	108	WBGene00014123	elpc-3	Elongator complex protein 3
Merged-III-4696088-3	54.8335	0.0551235	0.141514	0.441364	0.772829	not significant	rpoa-2_1mM_vs_0mM	chrIII	4695880	4696363	484	*	Promoter (<=1kb)	3	4695371	4697759	2389	1	3565201	NM_065560	509	WBGene00011409	T04A8.7	1,4-alpha-glucan branching enzyme
Merged-III-6293641-4	56.2387	-0.00147163	0.12906	0.984186	0.996709	not significant	rpoa-2_1mM_vs_0mM	chrIII	6293432	6293866	435	*	Promoter (1-2kb)	3	6293395	6295849	2455	2	175891	NM_065979	1983	WBGene00018563	F47D12.7	Kelch repeat and BTB domain-containing protein F47D12.7
Merged-IV-15129932-4	57.1071	-0.117168	0.159326	0.173708	0.522651	not significant	rpoa-2_1mM_vs_0mM	chrIV	15129616	15130192	577	*	Promoter (<=1kb)	4	15129631	15129651	21	2	13204146	NR_061817	0	WBGene00171058	21ur-15141	ncRNA
Merged-V-6295115-7	69.0416	-0.0498208	0.127409	0.524783	0.823944	not significant	rpoa-2_1mM_vs_0mM	chrV	6294813	6295359	547	*	Promoter (2-3kb)	5	6291561	6292520	960	2	259624	NM_001028884	-2293	WBGene00023432	K12B6.9	Activin_recp domain-containing protein
Merged-III-13519188-12	200.412	-0.0815694	0.135108	0.313807	0.678927	not significant	rpoa-2_1mM_vs_0mM	chrIII	13518327	13520115	1789	*	Exon (NM_001276805/176784, exon 5 of 8)	3	13515425	13524093	8669	2	176784	NM_001276805	3978	WBGene00004075	pod-1	DUF1899 domain-containing protein
Merged-II-8466181-21	201.016	-0.00866901	0.108211	0.911897	0.975252	not significant	rpoa-2_1mM_vs_0mM	chrII	8465306	8466888	1583	*	Promoter (<=1kb)	2	8464852	8466948	2097	1	174351	NM_063384	454	WBGene00001498	fars-3	Phenylalanine--tRNA ligase beta subunit
Merged-III-6787705-50	521.916	-0.0275116	0.102015	0.721805	0.912508	not significant	rpoa-2_1mM_vs_0mM	chrIII	6785852	6789707	3856	*	Exon (NM_171172/175951, exon 36 of 46)	3	6746478	6794453	47976	1	175951	NM_171172	39374	WBGene00000998	dig-1	Mesocentin
Merged-V-5161969-6	46.8242	0.130361	0.178733	0.12471	0.446192	not significant	rpoa-2_1mM_vs_0mM	chrV	5161802	5162198	397	*	Promoter (<=1kb)	5	5160678	5161892	1215	2	178903	NM_071982	0	WBGene00000029	abu-6	Activated in Blocked Unfolded protein response
Merged-II-5934111-7	53.9544	-0.0873279	0.145887	0.279327	0.644648	not significant	rpoa-2_1mM_vs_0mM	chrII	5933933	5934317	385	*	Intron (NM_001356848/174005, intron 1 of 9)	2	5928830	5940228	11399	1	174005	NM_001356848	5103	WBGene00001208	egl-44	TEA domain-containing protein;Transcription enhancer factor-like protein egl-44
Merged-III-10442887-7	64.1527	0.142853	0.197415	0.0987977	0.394654	not significant	rpoa-2_1mM_vs_0mM	chrIII	10442664	10443009	346	*	Promoter (<=1kb)	3	10443149	10444945	1797	1	186680	NM_066904	-140	WBGene00010364	ecps-2	ECm29 Proteasome adaptor and Scaffold
Merged-X-11745173-8	71.6647	-0.00956211	0.131186	0.897905	0.971864	not significant	rpoa-2_1mM_vs_0mM	chrX	11744940	11745470	531	*	Promoter (<=1kb)	6	11744498	11744558	61	2	13222939	NR_072174	-382	WBGene00198083	C40H5.12	ncRNA
Merged-I-347326-12	91.0395	0.447841	0.286639	0.00612519	0.0656819	not significant	rpoa-2_1mM_vs_0mM	chrI	347044	347600	557	*	Promoter (<=1kb)	1	343541	347113	3573	2	171624	NM_001129071	0	WBGene00021661	mbtr-1	Malignant brain tumor repeat protein 1
Merged-V-12072327-5	75.7949	0.00121279	0.122877	0.975185	0.994508	not significant	rpoa-2_1mM_vs_0mM	chrV	12072046	12072677	632	*	Promoter (1-2kb)	5	12068792	12070519	1728	2	179657	NM_073624	-1527	WBGene00011089	kmo-1	Kynurenine 3-monooxygenase
Merged-I-4460371-5	65.2479	0.00427398	0.136552	0.946265	0.985551	not significant	rpoa-2_1mM_vs_0mM	chrI	4460154	4460764	611	*	Promoter (2-3kb)	1	4457391	4469193	11803	1	172050	NM_001262696	2763	WBGene00016561	eri-6	Enhanced RNAI (RNA interference)
Merged-III-7858583-22	260.694	0.721812	0.175542	2.26104941750535e-06	0.000221098	significantly more accessible	rpoa-2_1mM_vs_0mM	chrIII	7857604	7859231	1628	*	Promoter (<=1kb)	3	7857424	7858456	1033	2	176099	NM_066303	0	WBGene00000765	coq-5	2-methoxy-6-polyprenyl-1,4-benzoquinol methylase, mitochondrial
Merged-II-3834629-57	502.643	-0.115649	0.110802	0.162815	0.507116	not significant	rpoa-2_1mM_vs_0mM	chrII	3833104	3836190	3087	*	Promoter (<=1kb)	2	3833250	3836015	2766	2	182701	NM_001322725	0	WBGene00015873	oac-4	Acyl_transf_3 domain-containing protein
Merged-V-896212-29	338.306	0.000266541	0.101435	0.997601	0.999569	not significant	rpoa-2_1mM_vs_0mM	chrV	894906	897352	2447	*	Promoter (1-2kb)	5	894930	899132	4203	2	178595	NM_070950	1780	WBGene00003550	nas-32	Zinc metalloproteinase nas-32
Merged-V-7207896-40	470.916	-0.0726722	0.0978705	0.362906	0.71786	not significant	rpoa-2_1mM_vs_0mM	chrV	7205860	7209676	3817	*	Exon (NM_072427/179109, exon 8 of 12)	5	7205952	7214887	8936	2	179109	NM_072427	5211	WBGene00015743	soap-1	HEAT repeat-containing protein 5B
Merged-V-4429490-9	79.2356	0.00226609	0.120196	0.972128	0.994232	not significant	rpoa-2_1mM_vs_0mM	chrV	4429160	4429782	623	*	Promoter (<=1kb)	5	4429000	4429648	649	2	189988	NM_071824	0	WBGene00021624	Y47D7A.12	Prion-like-(Q/N-rich)-domain-bearing protein
Merged-V-14446077-12	134.383	-0.0643049	0.133575	0.4148	0.756161	not significant	rpoa-2_1mM_vs_0mM	chrV	14445489	14446831	1343	*	Promoter (<=1kb)	5	14445589	14447287	1699	2	179945	NM_074178	456	WBGene00009082	dlat-1	Dihydrolipoyllysine-residue acetyltransferase component of pyruvate dehydrogenase complex, mitochondrial
Merged-X-7478652-19	130.674	-0.0209506	0.113007	0.803005	0.944275	not significant	rpoa-2_1mM_vs_0mM	chrX	7478390	7479246	857	*	Promoter (<=1kb)	6	7478519	7478647	129	1	13221461	NR_071508	0	WBGene00196302	K08A8.8	ncRNA
Merged-V-17824524-10	66.7081	0.028334	0.126518	0.707861	0.908041	not significant	rpoa-2_1mM_vs_0mM	chrV	17824317	17824724	408	*	Promoter (<=1kb)	5	17824910	17827774	2865	1	190797	NM_075099	-186	WBGene00005505	srh-301	Serpentine Receptor, class H
Merged-X-16995436-6	38.7944	-0.0112827	0.132618	0.861494	NA	not significant	rpoa-2_1mM_vs_0mM	chrX	16995281	16995571	291	*	Promoter (1-2kb)	6	16996694	16996870	177	1	13224663	NR_072928	-1123	WBGene00201892	K02H8.6	ncRNA
Merged-IV-9619205-7	104.893	0.102762	0.138347	0.229668	0.592194	not significant	rpoa-2_1mM_vs_0mM	chrIV	9618785	9619703	919	*	Promoter (<=1kb)	4	9619338	9619658	321	1	177794	NM_001268475	0	WBGene00001249	elt-1	GATA-type domain-containing protein;Transcription factor elt-1
Merged-IV-10013127-6	75.923	0.0737235	0.134629	0.359246	0.71494	not significant	rpoa-2_1mM_vs_0mM	chrIV	10012807	10013462	656	*	Promoter (2-3kb)	4	10009816	10014114	4299	1	177860	NM_001306932	2991	WBGene00009678	magu-4	PDZ domain-containing protein
Merged-III-789963-6	73.8342	0.0528496	0.126604	0.499983	0.812127	not significant	rpoa-2_1mM_vs_0mM	chrIII	789628	790195	568	*	Exon (NM_064860/185680, exon 2 of 8)	3	786698	793502	6805	2	185680	NM_064860	3307	WBGene00004922	snt-2	Synaptotagmin 2
Merged-V-11949589-6	69.6223	0.0697635	0.136668	0.376614	0.729631	not significant	rpoa-2_1mM_vs_0mM	chrV	11949301	11949881	581	*	Promoter (<=1kb)	5	11949373	11949510	138	2	13215544	NR_069650	0	WBGene00199307	F58H1.21	ncRNA
Merged-III-7690034-6	59.4275	-0.0131258	0.123105	0.857848	0.960507	not significant	rpoa-2_1mM_vs_0mM	chrIII	7689821	7690283	463	*	Exon (NM_171197/176082, exon 6 of 8)	3	7689356	7694244	4889	2	176082	NM_171197	3961	WBGene00015992	C18H2.5	BRCT domain-containing protein
Merged-III-2676441-11	100.857	0.425765	0.211354	0.00313627	0.0408651	significantly more accessible	rpoa-2_1mM_vs_0mM	chrIII	2676081	2676828	748	*	Promoter (<=1kb)	3	2676493	2680723	4231	1	175384	NM_001306713	0	WBGene00002915	let-805	Fibronectin type-III domain-containing protein;SHOCT domain-containing protein
Merged-X-5868208-12	79.4055	-0.0464697	0.128421	0.54583	0.83349	not significant	rpoa-2_1mM_vs_0mM	chrX	5867921	5868489	569	*	Promoter (<=1kb)	6	5868038	5868058	21	2	13220831	NR_071181	0	WBGene00165194	21ur-15624	ncRNA
Merged-V-16746965-16	142.217	0.218963	0.368453	0.0234144	0.16557	not significant	rpoa-2_1mM_vs_0mM	chrV	16746696	16747437	742	*	Promoter (<=1kb)	5	16747622	16787973	40352	1	180121	NM_001269795	-185	WBGene00012019	dkf-2	Serine/threonine-protein kinase dkf-2
Merged-X-13782219-17	125.819	0.163385	0.1875	0.0864613	0.366684	not significant	rpoa-2_1mM_vs_0mM	chrX	13781951	13782429	479	*	Promoter (<=1kb)	6	13782243	13782331	89	2	13223639	NR_072461	0	WBGene00198233	F55F3.6	ncRNA
Merged-III-793833-24	188.43	0.649561	0.17744	1.51910589768516e-05	0.000861736	significantly more accessible	rpoa-2_1mM_vs_0mM	chrIII	793537	794624	1088	*	Promoter (<=1kb)	3	794309	794669	361	1	175235	NM_064862	0	WBGene00004498	rps-29	Small ribosomal subunit protein uS14
Merged-V-8495272-19	156.384	0.108121	0.136454	0.214604	0.575764	not significant	rpoa-2_1mM_vs_0mM	chrV	8494956	8495540	585	*	Promoter (<=1kb)	5	8495305	8495383	79	2	13181316	NR_050340	0	WBGene00202173	F53B6.11	ncRNA
Merged-V-16338562-17	181.298	0.430864	0.195697	0.00204628	0.0296335	significantly more accessible	rpoa-2_1mM_vs_0mM	chrV	16338140	16338938	799	*	Promoter (<=1kb)	5	16338545	16338631	87	2	13217399	NR_070075	0	WBGene00198049	F57G8.12	ncRNA
Merged-X-6501875-9	95.4578	-0.0714834	0.128328	0.379665	0.732126	not significant	rpoa-2_1mM_vs_0mM	chrX	6501493	6502187	695	*	Exon (NM_001313388/180923, exon 4 of 7)	6	6232810	6612789	379980	2	13181398	NR_050360	110602	WBGene00202238	C45G3.6	ncRNA
Merged-I-9660665-10	134.22	-0.0414701	0.119787	0.587629	0.857068	not significant	rpoa-2_1mM_vs_0mM	chrI	9660121	9661288	1168	*	Exon (NM_060167/172813, exon 6 of 7)	1	9660341	9664913	4573	2	172813	NM_060167	3625	WBGene00003800	npp-14	Nuclear pore complex protein 14
Merged-IV-10323597-12	95.8606	0.0490182	0.141937	0.48074	0.799999	not significant	rpoa-2_1mM_vs_0mM	chrIV	10323263	10323894	632	*	Promoter (2-3kb)	4	10319483	10321053	1571	2	177920	NM_069494	-2210	WBGene00011171	R09E10.1	LEDGF domain-containing protein
Merged-X-4303706-18	232.198	-0.117392	0.121436	0.165636	0.511249	not significant	rpoa-2_1mM_vs_0mM	chrX	4302958	4304787	1830	*	Promoter (2-3kb)	6	4298095	4306961	8867	2	180705	NM_001355086	2174	WBGene00004106	pqn-15	Prion-like-(Q/N-rich)-domain-bearing protein
Merged-V-14355992-19	173.578	0.551729	0.198054	0.000339904	0.00787803	significantly more accessible	rpoa-2_1mM_vs_0mM	chrV	14355649	14356518	870	*	Promoter (<=1kb)	5	14356081	14356722	642	1	179936	NM_074160	0	WBGene00000877	cyn-1	Peptidyl-prolyl cis-trans isomerase 1
Merged-I-11505495-18	111.331	0.0835122	0.137845	0.315883	0.680648	not significant	rpoa-2_1mM_vs_0mM	chrI	11505201	11505834	634	*	Exon (NM_060538/185194, exon 10 of 14)	1	11501638	11506983	5346	1	185194	NM_060538	3563	WBGene00009318	F32B4.8	Apple domain-containing protein
Merged-II-11677727-3	37.3108	0.0118056	0.135923	0.856879	NA	not significant	rpoa-2_1mM_vs_0mM	chrII	11677526	11677911	386	*	Promoter (1-2kb)	2	11676310	11679062	2753	1	174789	NM_064091	1216	WBGene00008136	C47D12.2	Dymeclin
Merged-V-17986149-4	22.9798	0.453062	0.510794	0.0106373	NA	not significant	rpoa-2_1mM_vs_0mM	chrV	17986062	17986235	174	*	Promoter (<=1kb)	5	17986278	17994264	7987	1	190398	NM_075118	-43	WBGene00013353	Y59A8B.21	MFS domain-containing protein
Merged-I-2723438-4	16.7148	0.214414	0.367588	0.0226665	NA	not significant	rpoa-2_1mM_vs_0mM	chrI	2723311	2723546	236	*	Intron (NM_001306441/260184, intron 1 of 1)	1	2722519	2726651	4133	2	260184	NM_001306439	3105	WBGene00022128	Y71F9B.6	Cyclin N-terminal domain-containing protein
Merged-III-2698829-4	24.631	0.0949454	0.175262	0.152215	NA	not significant	rpoa-2_1mM_vs_0mM	chrIII	2698748	2698917	170	*	Promoter (<=1kb)	3	2690568	2698810	8243	2	190608	NM_065202	0	WBGene00022174	slc-30A9	Proton-coupled zinc antiporter SLC30A9, mitochondrial
Merged-I-398660-4	49.8553	0.571847	0.334713	0.00356187	0.0447632	significantly more accessible	rpoa-2_1mM_vs_0mM	chrI	398570	398752	183	*	Intron (NR_070220/13218440, intron 1 of 1)	1	261921	477900	215980	1	13218440	NR_070220	136649	WBGene00199963	T26H2.15	ncRNA
Merged-III-87262-4	26.8519	0.857801	0.323459	0.000327199	NA	not significant	rpoa-2_1mM_vs_0mM	chrIII	87175	87351	177	*	Promoter (<=1kb)	3	86780	87259	480	2	186221	NM_064736	0	WBGene00018795	F54C4.4	NAM-associated domain-containing protein
Merged-III-87497-4	34.5379	0.512893	0.337835	0.0058185	NA	not significant	rpoa-2_1mM_vs_0mM	chrIII	87408	87586	179	*	Promoter (<=1kb)	3	87564	89152	1589	1	175174	NM_064737	0	WBGene00018793	mrpl-40	Large ribosomal subunit protein mL40
Merged-V-4905179-4	39.8241	-0.0451302	0.135478	0.526151	NA	not significant	rpoa-2_1mM_vs_0mM	chrV	4905026	4905383	358	*	Promoter (1-2kb)	5	4904000	4905850	1851	1	186768	NM_071914	1026	WBGene00019234	ugt-8	glucuronosyltransferase
Merged-X-14240913-4	45.9739	0.0103585	0.128947	0.890759	0.969876	not significant	rpoa-2_1mM_vs_0mM	chrX	14240742	14241073	332	*	Promoter (2-3kb)	6	14238723	14240953	2231	1	181532	NM_077971	2019	WBGene00010552	K04C1.2	SAM domain-containing protein
Merged-V-13295959-4	68.1735	0.0173415	0.128393	0.80908	0.946278	not significant	rpoa-2_1mM_vs_0mM	chrV	13295662	13296265	604	*	Promoter (<=1kb)	5	13273590	13295826	22237	2	179808	NM_001269561	0	WBGene00009337	uig-1	PH domain-containing protein;Protein vav
Merged-IV-17333725-5	61.8795	0.376402	0.239295	0.00807464	0.0799475	not significant	rpoa-2_1mM_vs_0mM	chrIV	17333448	17333899	452	*	Promoter (<=1kb)	4	17332579	17333459	881	1	178516	NM_070682	869	WBGene00008197	C49C3.7	Coiled-coil domain-containing protein 176
Merged-IV-8066829-9	102.363	0.00266977	0.121987	0.962282	0.991336	not significant	rpoa-2_1mM_vs_0mM	chrIV	8066457	8067174	718	*	Promoter (<=1kb)	4	8067102	8082763	15662	1	177602	NM_001038305	0	WBGene00004732	sax-7	Fibronectin type-III domain-containing protein;Neuroglian
Merged-III-6015847-24	327.681	0.0294893	0.107839	0.7043	0.906247	not significant	rpoa-2_1mM_vs_0mM	chrIII	6014591	6017562	2972	*	Promoter (1-2kb)	3	6013773	6019548	5776	2	175852	NM_065908	1986	WBGene00003796	npp-10	Nuclear pore complex protein Nup98
Merged-III-2418375-19	111.374	0.0316006	0.149299	0.536421	0.829159	not significant	rpoa-2_1mM_vs_0mM	chrIII	2418135	2418603	469	*	Promoter (<=1kb)	3	2411245	2418191	6947	2	175360	NM_065150	0	WBGene00021022	W04B5.5	Protein kinase domain-containing protein
Merged-V-6783522-26	294.442	0.0663987	0.112897	0.396997	0.745799	not significant	rpoa-2_1mM_vs_0mM	chrV	6782558	6784436	1879	*	Promoter (1-2kb)	5	6780673	6783128	2456	1	13213391	NM_001269141	1885	WBGene00194910	ZC404.15	Uncharacterized protein
Merged-X-10141444-9	101.874	-0.294114	0.214575	0.0184805	0.140711	not significant	rpoa-2_1mM_vs_0mM	chrX	10140911	10141845	935	*	Promoter (<=1kb)	6	10139472	10141681	2210	2	181226	NM_001313409	0	WBGene00008602	oac-14	Nose resistant-to-fluoxetine protein N-terminal domain-containing protein
Merged-V-2329014-12	47.5202	0.155237	0.205705	0.0833711	0.359066	not significant	rpoa-2_1mM_vs_0mM	chrV	2328893	2329144	252	*	Intron (NR_050831/13183529, intron 1 of 0)	5	2290066	2394236	104171	2	13183529	NR_050831	65092	WBGene00201145	F47F6.12	ncRNA
Merged-III-9760090-15	150.165	-0.184671	0.159653	0.0643043	0.309007	not significant	rpoa-2_1mM_vs_0mM	chrIII	9759552	9760682	1131	*	Promoter (<=1kb)	3	9759634	9760278	645	1	176379	NM_001268101	0	WBGene00011501	rmd-1	Regulator of microtubule dynamics protein 1
Merged-I-9611659-16	103.423	0.258799	0.189671	0.0242577	0.169145	not significant	rpoa-2_1mM_vs_0mM	chrI	9611384	9611880	497	*	Promoter (<=1kb)	1	9609817	9611532	1716	2	172799	NM_060147	0	WBGene00002070	ile-1	L-type lectin-like domain-containing protein
Merged-IV-2043020-6	77.1595	0.0229987	0.12159	0.759947	0.928812	not significant	rpoa-2_1mM_vs_0mM	chrIV	2042775	2043363	589	*	Exon (NM_001356909/190732, exon 13 of 14)	4	2037245	2043191	5947	1	190732	NM_001356909	5530	WBGene00022295	cng-2	Cyclic nucleotide-binding domain-containing protein
Merged-V-13796436-8	79.7249	-0.0224039	0.12442	0.749677	0.923547	not significant	rpoa-2_1mM_vs_0mM	chrV	13796094	13796712	619	*	Promoter (<=1kb)	5	13796641	13800549	3909	1	192075	NM_074015	0	WBGene00006684	twk-32	Fibronectin type-III domain-containing protein
Merged-II-812789-10	98.8644	-0.00394919	0.122144	0.962299	0.991336	not significant	rpoa-2_1mM_vs_0mM	chrII	812432	813109	678	*	Promoter (<=1kb)	2	812141	813708	1568	2	185858	NM_061417	599	WBGene00018496	F46F5.5	Lon proteolytic domain-containing protein
Merged-III-9918799-13	115.463	0.0197085	0.119091	0.795568	0.942047	not significant	rpoa-2_1mM_vs_0mM	chrIII	9918354	9919245	892	*	Promoter (1-2kb)	3	9918645	9920864	2220	2	185551	NM_066799	1619	WBGene00009592	F40F12.3	USP domain-containing protein
Merged-I-6577208-12	104.003	0.0341693	0.116783	0.682068	0.898529	not significant	rpoa-2_1mM_vs_0mM	chrI	6576716	6577537	822	*	Promoter (<=1kb)	1	6577335	6577476	142	1	13180637	NR_050204	0	WBGene00198317	F57B10.18	ncRNA
Merged-V-17704890-6	79.0998	0.0791313	0.1365	0.333445	0.694873	not significant	rpoa-2_1mM_vs_0mM	chrV	17704493	17705224	732	*	Promoter (<=1kb)	5	17706114	17706875	762	1	189248	NM_075077	-890	WBGene00012305	W06D12.6	Monooxygenase
Merged-IV-9944492-8	123.015	0.0707494	0.120768	0.399897	0.74785	not significant	rpoa-2_1mM_vs_0mM	chrIV	9943938	9945045	1108	*	Promoter (<=1kb)	4	9944477	9944626	150	2	13197602	NR_056475	0	WBGene00198993	T13H10.13	ncRNA
Merged-I-13330263-8	72.0282	-0.10271	0.153793	0.234375	0.596687	not significant	rpoa-2_1mM_vs_0mM	chrI	13329988	13330621	634	*	Exon (NM_060944/173201, exon 2 of 3)	1	13325619	13333336	7718	1	173202	NM_001265202	4369	WBGene00001555	gcy-35	Guanylate cyclase domain-containing protein;Soluble guanylate cyclase gcy-35
Merged-V-14448714-12	159.395	0.323835	0.174733	0.00737728	0.0747741	not significant	rpoa-2_1mM_vs_0mM	chrV	14448058	14449369	1312	*	Promoter (<=1kb)	5	14447742	14449443	1702	1	179946	NM_074179	316	WBGene00006465	fntb-1	Protein farnesyltransferase subunit beta
Merged-IV-3277146-11	200.396	0.0877492	0.119722	0.288181	0.654914	not significant	rpoa-2_1mM_vs_0mM	chrIV	3276143	3277768	1626	*	Promoter (<=1kb)	4	3278546	3278656	111	2	13192573	NR_053035	888	WBGene00198565	T26C12.8	ncRNA
Merged-V-11403681-10	122.025	0.401603	0.191331	0.00304843	0.0401279	significantly more accessible	rpoa-2_1mM_vs_0mM	chrV	11403226	11404114	889	*	Promoter (<=1kb)	5	11403325	11403453	129	1	13215273	NR_069516	0	WBGene00197841	K03B8.17	ncRNA
Merged-IV-10342286-13	137.492	0.0850937	0.134192	0.314898	0.679603	not significant	rpoa-2_1mM_vs_0mM	chrIV	10341740	10342737	998	*	Intron (NM_001268551/177921, intron 2 of 18)	4	10324996	10350217	25222	2	177921	NM_001268551	7480	WBGene00006779	unc-43	Calcium/calmodulin-dependent protein kinase II association-domain domain-containing protein;Calcium/calmodulin-dependent protein kinase type II;calcium/calmodulin-dependent protein kinase
Merged-X-7999194-7	50.283	-0.0866995	0.144566	0.283058	0.648872	not significant	rpoa-2_1mM_vs_0mM	chrX	7999044	7999396	353	*	Promoter (<=1kb)	6	7989195	7998095	8901	2	181058	NM_001029494	-949	WBGene00018467	sdpn-1	SH3 domain-containing protein
Merged-IV-13572793-4	42.7927	-0.0175636	0.133319	0.801807	0.944203	not significant	rpoa-2_1mM_vs_0mM	chrIV	13572650	13572917	268	*	Exon (NM_070212/178326, exon 17 of 19)	4	13561873	13574341	12469	1	178326	NM_070212	10777	WBGene00004265	qui-1	Protein qui-1
Merged-I-2740324-6	62.6638	0.00909419	0.125001	0.902376	0.972301	not significant	rpoa-2_1mM_vs_0mM	chrI	2740033	2740520	488	*	Promoter (1-2kb)	1	2735546	2742496	6951	2	171837	NM_058634	1976	WBGene00022129	lron-11	eLRR (extracellular Leucine-Rich Repeat) ONly
Merged-X-7365827-8	62.6514	-0.0570327	0.134329	0.451296	0.779533	not significant	rpoa-2_1mM_vs_0mM	chrX	7365600	7366059	460	*	Promoter (<=1kb)	6	7365567	7365962	396	1	183870	NM_076846	33	WBGene00016985	C56G3.2	NADP-dependent oxidoreductase domain-containing protein
Merged-X-15108173-19	135.256	-0.0369746	0.118888	0.660963	0.88985	not significant	rpoa-2_1mM_vs_0mM	chrX	15107768	15108825	1058	*	Promoter (<=1kb)	6	15107986	15108210	225	1	13224100	NR_072660	0	WBGene00196770	F09B12.8	ncRNA
Merged-X-15733781-14	102.082	0.0316458	0.116421	0.68472	0.899935	not significant	rpoa-2_1mM_vs_0mM	chrX	15733521	15734206	686	*	Exon (NM_078187/181663, exon 4 of 6)	6	15668379	16098318	429940	1	13192567	NR_053033	65142	WBGene00197555	Y67D8A.8	ncRNA
Merged-X-13096410-8	80.3349	-0.0888651	0.141462	0.282646	0.648103	not significant	rpoa-2_1mM_vs_0mM	chrX	13096089	13096673	585	*	Intron (NM_077774/181438, intron 8 of 10)	6	13094636	13100418	5783	2	181438	NM_077774	3745	WBGene00011000	R03G8.6	Aminopeptidase
Merged-V-7106967-12	92.7798	0.0193894	0.124343	0.794708	0.941573	not significant	rpoa-2_1mM_vs_0mM	chrV	7106608	7107326	719	*	Promoter (<=1kb)	5	7107126	7114245	7120	1	179098	NM_001028919	0	WBGene00003849	odr-2	Homolog of Odr-2 (Two);Protein quiver;Protein sleepless
Merged-X-11000901-12	142.964	-0.146592	0.155165	0.115067	0.427673	not significant	rpoa-2_1mM_vs_0mM	chrX	11000382	11001570	1189	*	Promoter (<=1kb)	6	10999840	11001850	2011	2	181290	NM_077436	280	WBGene00000750	col-177	Col_cuticle_N domain-containing protein
Merged-II-13265825-7	54.8604	0.0428859	0.137355	0.548268	0.834839	not significant	rpoa-2_1mM_vs_0mM	chrII	13265545	13265971	427	*	Distal Intergenic	2	13260495	13261201	707	1	190018	NM_064408	5050	WBGene00012985	Y48C3A.1	ncRNA
Merged-IV-7140317-7	140.667	0.00662931	0.120597	0.929224	0.982128	not significant	rpoa-2_1mM_vs_0mM	chrIV	7139663	7141069	1407	*	Exon (NM_001306759/177486, exon 10 of 21)	4	7134857	7144564	9708	2	177486	NM_001306759	3495	WBGene00016405	hecd-1	E3 ubiquitin-protein ligase;E3 ubiquitin-protein ligase hecd-1
Merged-V-12637376-9	85.6331	0.130824	0.173906	0.129435	0.455594	not significant	rpoa-2_1mM_vs_0mM	chrV	12637065	12637671	607	*	Promoter (<=1kb)	5	12637686	12638103	418	1	179730	NM_001269510	-15	WBGene00010174	F56H9.2	30S ribosomal protein S16;Venom peptide
Merged-I-14910559-29	269.741	-0.107917	0.1153	0.195343	0.552277	not significant	rpoa-2_1mM_vs_0mM	chrI	14909321	14911494	2174	*	Promoter (<=1kb)	1	14909277	14912772	3496	1	173362	NM_061202	44	WBGene00004237	ptr-23	SSD domain-containing protein
Merged-II-11196674-23	163.164	0.0926912	0.122195	0.271389	0.637785	not significant	rpoa-2_1mM_vs_0mM	chrII	11196004	11197225	1222	*	Promoter (1-2kb)	2	11199004	11199213	210	2	13187043	NR_051668	1988	WBGene00199041	F37H8.11	ncRNA
Merged-III-4268492-5	77.5601	-0.0564667	0.145443	0.420876	0.760265	not significant	rpoa-2_1mM_vs_0mM	chrIII	4267997	4268848	852	*	Promoter (<=1kb)	3	4264082	4269266	5185	2	175549	NM_065452	418	WBGene00011605	sftb-1	Splicing factor 3B subunit 1 domain-containing protein
Merged-II-11213920-5	45.6282	-0.021486	0.13744	0.751067	0.924151	not significant	rpoa-2_1mM_vs_0mM	chrII	11213601	11214161	561	*	Exon (NM_182244/174709, exon 17 of 26)	2	11203822	11220238	16417	1	174709	NM_001267367	9779	WBGene00011522	srap-1	Apple domain-containing protein
Merged-III-9058266-14	129.559	-0.0370579	0.131925	0.615454	0.869901	not significant	rpoa-2_1mM_vs_0mM	chrIII	9057624	9058745	1122	*	Promoter (2-3kb)	3	9055052	9058626	3575	1	176280	NM_001276794	2572	WBGene00000549	cls-2	Protein CLASP-2;TOG domain-containing protein
Merged-I-14332343-19	212.972	-0.00653515	0.118346	0.939643	0.983837	not significant	rpoa-2_1mM_vs_0mM	chrI	14331517	14333113	1597	*	Promoter (<=1kb)	1	14331085	14339716	8632	1	173297	NM_061102	432	WBGene00009865	F49B2.6	Aminopeptidase
Merged-X-2239353-18	233.492	-0.0424269	0.121731	0.58384	0.85512	not significant	rpoa-2_1mM_vs_0mM	chrX	2238344	2240166	1823	*	Promoter (<=1kb)	6	2237913	2239903	1991	1	180534	NM_076011	431	WBGene00020507	vha-15	putative V-type proton ATPase subunit H 2
Merged-X-10926116-9	87.2125	-0.0920705	0.140595	0.265995	0.63167	not significant	rpoa-2_1mM_vs_0mM	chrX	10925815	10926402	588	*	Promoter (1-2kb)	6	10927615	10927819	205	2	13222659	NR_072056	1417	WBGene00196253	T21B6.8	ncRNA
Merged-X-7516949-9	93.6344	0.00291318	0.12347	0.969647	0.993569	not significant	rpoa-2_1mM_vs_0mM	chrX	7516527	7517279	753	*	Promoter (<=1kb)	6	7508011	7517694	9684	2	181010	NM_171728	415	WBGene00018607	chts-1	EGF-like domain-containing protein;Peritrophic membrane chitin binding protein
Merged-X-9513427-8	114.991	-0.0620749	0.118569	0.440991	0.772691	not significant	rpoa-2_1mM_vs_0mM	chrX	9512992	9513987	996	*	Exon (NM_001307916/181172, exon 11 of 19)	6	9472470	9515889	43420	1	181172	NM_001307916	40522	WBGene00001516	gap-2	Ras GTPase-activating protein gap-2
Merged-I-10659244-12	131.967	0.122335	0.142648	0.165845	0.511509	not significant	rpoa-2_1mM_vs_0mM	chrI	10658568	10659771	1204	*	Exon (NM_001264526/172961, exon 14 of 26)	1	10654454	10666877	12424	2	172961	NM_001264526	7106	WBGene00015237	B0511.12	Pecanex-like protein
Merged-IV-560556-20	136.552	0.118222	0.128394	0.170631	0.518789	not significant	rpoa-2_1mM_vs_0mM	chrIV	560126	561014	889	*	Promoter (<=1kb)	4	560788	560925	138	2	13191985	NR_052876	0	WBGene00197598	F56A11.9	ncRNA
Merged-III-5391674-5	82.0579	-0.0699659	0.133423	0.374165	0.727577	not significant	rpoa-2_1mM_vs_0mM	chrIII	5391210	5392125	916	*	Exon (NM_065750/175742, exon 25 of 35)	3	5385838	5404982	19145	2	175742	NM_065750	12857	WBGene00021316	Y32H12A.8	GATOR complex protein WDR24
Merged-III-5094276-4	57.3109	0.0674593	0.133448	0.393138	0.741896	not significant	rpoa-2_1mM_vs_0mM	chrIII	5093922	5094463	542	*	Promoter (<=1kb)	3	5094806	5095009	204	1	36312789	NM_001361711	-343	WBGene00284847	F54D8.10	FIP (Fungus-Induced Protein) Related
Merged-IV-12076447-6	96.1651	-0.0728448	0.139676	0.354072	0.711526	not significant	rpoa-2_1mM_vs_0mM	chrIV	12075913	12076861	949	*	Promoter (<=1kb)	4	12075817	12076914	1098	1	4927039	NM_001083226	96	WBGene00045036	K08E4.7	BTB domain-containing protein
Merged-X-13598230-6	58.5038	0.119562	0.161861	0.164215	0.509698	not significant	rpoa-2_1mM_vs_0mM	chrX	13598038	13598450	413	*	Promoter (<=1kb)	6	13598471	13599391	921	1	181481	NM_077876	-21	WBGene00000262	bra-1	MYND-type domain-containing protein
Merged-V-1173325-6	75.7071	0.0187575	0.121559	0.809693	0.94644	not significant	rpoa-2_1mM_vs_0mM	chrV	1173003	1173644	642	*	Exon (NM_001313273/191750, exon 7 of 9)	5	1165711	1174814	9104	1	191750	NM_001313273	7292	WBGene00004230	ptr-16	SSD domain-containing protein
Merged-V-17465093-7	112.343	0.0102843	0.114378	0.887874	0.968475	not significant	rpoa-2_1mM_vs_0mM	chrV	17464652	17465701	1050	*	Promoter (<=1kb)	5	17464578	17466730	2153	1	184735	NM_075020	74	WBGene00008984	F20E11.7	DUF281 domain-containing protein
Merged-IV-6677934-6	81.2777	0.0234398	0.119306	0.757403	0.927723	not significant	rpoa-2_1mM_vs_0mM	chrIV	6677655	6678308	654	*	Promoter (<=1kb)	4	6678012	6678032	21	2	13196256	NR_055929	0	WBGene00167626	21ur-12285	ncRNA
Merged-IV-7114894-11	59.7358	0.0664385	0.139054	0.387145	0.73752	not significant	rpoa-2_1mM_vs_0mM	chrIV	7114674	7115107	434	*	Promoter (<=1kb)	4	7115650	7119788	4139	1	183207	NM_068713	-543	WBGene00003527	nas-8	Zinc metalloproteinase nas-8
Merged-III-10957481-11	65.3994	-0.328059	0.223929	0.0145103	0.119618	not significant	rpoa-2_1mM_vs_0mM	chrIII	10957253	10957783	531	*	Distal Intergenic	3	10951326	10953505	2180	2	176527	NM_067004	-3748	WBGene00006982	zig-5	Zwei Ig domain protein zig-5
Merged-V-14008951-16	150.781	-0.0213745	0.11383	0.785038	0.938344	not significant	rpoa-2_1mM_vs_0mM	chrV	14008357	14009575	1219	*	Promoter (2-3kb)	5	14009100	14011816	2717	2	179897	NM_001047669	2241	WBGene00010260	ddx-17	RNA helicase
Merged-X-16768948-13	146.215	-0.108617	0.130538	0.209426	0.570065	not significant	rpoa-2_1mM_vs_0mM	chrX	16768354	16769466	1113	*	Promoter (1-2kb)	6	16767963	16770495	2533	2	181724	NM_078304	1029	WBGene00015676	mct-6	Major facilitator superfamily (MFS) profile domain-containing protein
Merged-IV-7855210-2	19.234	0.194424	0.286542	0.0366206	NA	not significant	rpoa-2_1mM_vs_0mM	chrIV	7855108	7855338	231	*	Promoter (<=1kb)	4	7854952	7854972	21	2	13196852	NR_056252	-136	WBGene00174763	21ur-14877	ncRNA
Merged-I-6499236-2	17.6938	0.117979	0.194086	0.100616	NA	not significant	rpoa-2_1mM_vs_0mM	chrI	6499150	6499324	175	*	Promoter (1-2kb)	1	6497453	6499464	2012	1	172358	NM_059470	1697	WBGene00016943	acdh-1	Short/branched chain specific acyl-CoA dehydrogenase, mitochondrial
Merged-V-9043986-14	156.97	0.00195094	0.109243	0.980074	0.995903	not significant	rpoa-2_1mM_vs_0mM	chrV	9043233	9044592	1360	*	Promoter (1-2kb)	5	9041330	9043677	2348	1	182888	NM_072941	1903	WBGene00016092	cyp-33B1	CYtochrome P450 family
Merged-II-8972587-13	124.736	0.230147	0.17293	0.0333724	0.206541	not significant	rpoa-2_1mM_vs_0mM	chrII	8972030	8973076	1047	*	Promoter (<=1kb)	2	8972375	8973566	1192	2	174431	NM_063511	490	WBGene00007686	tomm-40	Mitochondrial import receptor subunit TOM40 homolog
Merged-V-5194672-10	120.982	-0.0361681	0.113416	0.64432	0.882348	not significant	rpoa-2_1mM_vs_0mM	chrV	5194151	5195047	897	*	Promoter (<=1kb)	5	5193139	5194567	1429	2	178904	NM_071992	0	WBGene00000031	abu-8	Activated in Blocked Unfolded protein response
Merged-IV-328636-11	101.67	0.0346843	0.124672	0.647962	0.884251	not significant	rpoa-2_1mM_vs_0mM	chrIV	328159	329135	977	*	Exon (NM_001027963/3565236, exon 3 of 10)	4	325076	330449	5374	1	3565236	NM_001027963	3083	WBGene00017578	drl-1	Protein drl-1
Merged-V-18472490-13	117.443	0.0105812	0.114125	0.869187	0.963782	not significant	rpoa-2_1mM_vs_0mM	chrV	18471905	18472817	913	*	Promoter (<=1kb)	5	18471985	18473515	1531	2	191252	NM_075215	698	WBGene00005397	srh-182	Serpentine Receptor, class H
Merged-II-193106-15	139.326	0.0371442	0.121581	0.648884	0.884632	not significant	rpoa-2_1mM_vs_0mM	chrII	192585	193708	1124	*	Promoter (<=1kb)	2	192592	194534	1943	2	173404	NM_061278	826	WBGene00000034	abu-11	Activated in Blocked Unfolded protein response
Merged-V-9075057-14	89.9969	0.0523649	0.121346	0.50161	0.813392	not significant	rpoa-2_1mM_vs_0mM	chrV	9074689	9075289	601	*	Promoter (<=1kb)	5	9075090	9076279	1190	2	179285	NM_072952	990	WBGene00020865	T27E4.7	Ovule protein
Merged-II-7839831-7	56.4701	0.0275903	0.126216	0.71221	0.909756	not significant	rpoa-2_1mM_vs_0mM	chrII	7839629	7840046	418	*	Promoter (1-2kb)	2	7836075	7841128	5054	2	25502989	NR_101718	1082	WBGene00219605	linc-110	ncRNA
Merged-V-14794072-7	42.4377	0.0394152	0.139191	0.565169	0.844881	not significant	rpoa-2_1mM_vs_0mM	chrV	14793943	14794212	270	*	Promoter (2-3kb)	5	14784641	14796455	11815	2	3565509	NM_001129411	2243	WBGene00008183	rin-1	Protein kinase domain-containing protein;Protein sprint;Rab-GAP TBC domain-containing protein;SH2 domain-containing protein;TLDc domain-containing protein;VPS9 domain-containing protein
Merged-V-9625804-16	126.632	-0.275039	0.179555	0.0179804	0.137926	not significant	rpoa-2_1mM_vs_0mM	chrV	9625350	9626245	896	*	Promoter (<=1kb)	5	9625461	9626196	736	1	6418768	NM_001129533	0	WBGene00077691	idpc-4	Intrinsically Disordered Protein, class C
Merged-I-1575699-18	115.561	-0.00493414	0.131141	0.915395	0.976844	not significant	rpoa-2_1mM_vs_0mM	chrI	1575499	1575932	434	*	Promoter (<=1kb)	1	1575714	1575803	90	2	13179367	NR_049953	0	WBGene00195355	Y92H12A.8	ncRNA
Merged-V-17638525-3	38.5527	-0.0783289	0.150366	0.298005	NA	not significant	rpoa-2_1mM_vs_0mM	chrV	17638388	17638799	412	*	Distal Intergenic	5	17629336	17629537	202	2	13217933	NR_070119	-8851	WBGene00201191	F57G4.14	ncRNA
Merged-I-1913775-4	73.0124	-0.0954921	0.146993	0.245079	0.608623	not significant	rpoa-2_1mM_vs_0mM	chrI	1913518	1914236	719	*	Promoter (<=1kb)	1	1911846	1913906	2061	2	171761	NM_170807	0	WBGene00021768	Y51F10.7	MD-2-related lipid-recognition domain-containing protein
Merged-IV-3206093-4	37.5697	-0.112419	0.173537	0.158555	NA	not significant	rpoa-2_1mM_vs_0mM	chrIV	3205903	3206227	325	*	Promoter (2-3kb)	4	3201459	3203707	2249	2	24105191	NR_101895	-2196	WBGene00219764	anr-47	ncRNA
Merged-II-13711527-4	37.2531	-0.0890649	0.15634	0.250651	NA	not significant	rpoa-2_1mM_vs_0mM	chrII	13711365	13711667	303	*	Exon (NM_001267474/191699, exon 6 of 8)	2	13650171	13905612	255442	1	13218440	NR_070220	61194	WBGene00199963	T26H2.15	ncRNA
Merged-IV-4035043-4	38.5377	-0.0646053	0.148016	0.362362	NA	not significant	rpoa-2_1mM_vs_0mM	chrIV	4034872	4035207	336	*	Promoter (<=1kb)	4	4015759	4034784	19026	2	177157	NM_001364042	-88	WBGene00020930	hlh-30	Helix-loop-helix protein 30
Merged-X-7240282-4	49.067	-0.0748683	0.142994	0.335441	0.697193	not significant	rpoa-2_1mM_vs_0mM	chrX	7240080	7240477	398	*	Promoter (2-3kb)	6	7239010	7242791	3782	2	180987	NM_171719	2314	WBGene00018522	F46H5.7	AMPK1_CBM domain-containing protein
Merged-II-4751151-4	53.5937	-0.0204844	0.127013	0.783058	0.937615	not significant	rpoa-2_1mM_vs_0mM	chrII	4750962	4751349	388	*	Promoter (<=1kb)	2	4749978	4751587	1610	1	173821	NM_062448	984	WBGene00018268	F41C3.2	MFS domain-containing protein
Merged-V-3710832-4	46.355	-0.103112	0.164181	0.193601	0.550238	not significant	rpoa-2_1mM_vs_0mM	chrV	3710595	3711039	445	*	Exon (NM_071630/178788, exon 7 of 8)	5	3705012	3712503	7492	1	178788	NM_071630	5583	WBGene00003025	lin-40	DIOX_N domain-containing protein;ELM2 domain-containing protein
Merged-V-4451589-4	52.4408	-0.13222	0.1742	0.122024	0.44104	not significant	rpoa-2_1mM_vs_0mM	chrV	4451345	4451811	467	*	Promoter (2-3kb)	5	4451282	4454730	3449	2	186759	NM_071827	2919	WBGene00019224	gnrr-5	G-protein coupled receptors family 1 profile domain-containing protein
Merged-X-8325611-4	53.681	-0.339748	0.246422	0.0139557	0.116496	not significant	rpoa-2_1mM_vs_0mM	chrX	8325315	8325818	504	*	Promoter (<=1kb)	6	8325229	8326448	1220	2	181088	NM_077008	630	WBGene00019989	R09F10.8	DOMON domain-containing protein
Merged-IV-1017406-4	35.5764	-0.0286471	0.135355	0.6796	NA	not significant	rpoa-2_1mM_vs_0mM	chrIV	1017240	1017602	363	*	Exon (NM_067624/176922, exon 6 of 7)	4	1012788	1019268	6481	1	176922	NM_067624	4452	WBGene00021921	rbm-39	RRM domain-containing protein
Merged-III-3452850-4	36.1386	-0.156122	0.203983	0.0850899	NA	not significant	rpoa-2_1mM_vs_0mM	chrIII	3452682	3452987	306	*	Intron (NR_052229/13189113, intron 2 of 1)	3	2757754	3477596	719843	1	13189113	NR_052229	694928	WBGene00201819	C30D11.5	ncRNA
Merged-IV-1615324-4	58.5608	-0.390213	0.232952	0.00697296	0.072245	not significant	rpoa-2_1mM_vs_0mM	chrIV	1615045	1615678	634	*	Promoter (1-2kb)	4	1613917	1616750	2834	1	189821	NM_067708	1128	WBGene00003712	nhr-122	Nuclear Hormone Receptor family
Merged-III-13072005-5	55.9218	-0.128637	0.170162	0.142487	0.475069	not significant	rpoa-2_1mM_vs_0mM	chrIII	13071793	13072263	471	*	Promoter (<=1kb)	3	13071009	13074027	3019	1	176728	NM_067309	784	WBGene00012717	Y39E4B.6	IK cytokine;Smad nuclear-interacting protein 1
Merged-IV-3604138-6	90.6217	-0.227251	0.179068	0.0361957	0.217587	not significant	rpoa-2_1mM_vs_0mM	chrIV	3603729	3604555	827	*	Promoter (1-2kb)	4	3603580	3605642	2063	2	24105065	NM_001307202	1087	WBGene00021381	Y37E11B.10	BRCT domain-containing protein
Merged-IV-2402570-5	58.2961	-0.174842	0.192946	0.0763665	0.340688	not significant	rpoa-2_1mM_vs_0mM	chrIV	2402252	2402771	520	*	Promoter (<=1kb)	4	2399560	2402869	3310	2	189679	NM_001083257	98	WBGene00021430	Y38F2AR.12	5-oxoprolinase;Hydantoinase B/oxoprolinase domain-containing protein
Merged-IV-8155630-5	128.4	-0.169416	0.142419	0.0752989	0.338272	not significant	rpoa-2_1mM_vs_0mM	chrIV	8155090	8156273	1184	*	Promoter (<=1kb)	4	8155254	8156447	1194	2	181853	NM_068966	174	WBGene00015049	B0218.5	Protein kinase domain-containing protein
Merged-IV-7135058-9	159.323	-0.0327338	0.113057	0.67679	0.895656	not significant	rpoa-2_1mM_vs_0mM	chrIV	7134408	7135829	1422	*	Exon (NM_001306759/177486, exon 17 of 21)	4	7134857	7144564	9708	2	177486	NM_001306759	8735	WBGene00016405	hecd-1	E3 ubiquitin-protein ligase;E3 ubiquitin-protein ligase hecd-1
Merged-I-5422319-11	77.931	0.167848	0.185834	0.0824309	0.357038	not significant	rpoa-2_1mM_vs_0mM	chrI	5422108	5422608	501	*	Intron (NM_059189/172192, intron 8 of 8)	1	5421508	5428440	6933	2	172192	NM_059189	5832	WBGene00017855	F27C1.6	Small-subunit processome
Merged-IV-8229727-13	116.937	0.049388	0.120254	0.522462	0.823072	not significant	rpoa-2_1mM_vs_0mM	chrIV	8229327	8230109	783	*	Promoter (<=1kb)	4	8226743	8229327	2585	2	177618	NM_001307204	0	WBGene00003656	nhr-66	Nuclear hormone receptor family member nhr-66
Merged-I-6154442-13	101.31	0.0914432	0.128156	0.273792	0.639237	not significant	rpoa-2_1mM_vs_0mM	chrI	6154162	6154825	664	*	Promoter (<=1kb)	1	6153645	6153753	109	2	24104873	NR_101565	-409	WBGene00220064	T09B4.21	ncRNA
Merged-V-16429133-8	79.9651	0.0668263	0.132288	0.39375	0.742364	not significant	rpoa-2_1mM_vs_0mM	chrV	16428877	16429545	669	*	Promoter (<=1kb)	5	16424854	16429449	4596	2	180104	NM_074751	0	WBGene00009149	F26D2.10	BRCT domain-containing protein
Merged-IV-10483954-15	123.598	0.363069	0.208969	0.00710438	0.0730592	not significant	rpoa-2_1mM_vs_0mM	chrIV	10483620	10484360	741	*	Promoter (<=1kb)	4	10482793	10483648	856	2	177941	NM_069536	0	WBGene00008488	F01D4.5	PHD-type domain-containing protein
Merged-II-7430633-3	44.8555	0.00987007	0.133266	0.883499	0.967402	not significant	rpoa-2_1mM_vs_0mM	chrII	7430395	7430787	393	*	Exon (NM_001351920/174212, exon 2 of 15)	2	7426084	7434282	8199	2	174212	NM_001351919	3495	WBGene00019289	kcc-3	Amino acid permease;Potassium/chloride cotransporter 3
Merged-IV-1625358-3	70.1977	0.0136916	0.126164	0.848918	0.95851	not significant	rpoa-2_1mM_vs_0mM	chrIV	1625071	1625701	631	*	Promoter (<=1kb)	4	1624075	1626666	2592	1	176972	NM_067711	996	WBGene00003677	nhr-87	Nuclear Hormone Receptor family
Merged-I-4876107-3	41.8357	-0.0196058	0.131816	0.781997	NA	not significant	rpoa-2_1mM_vs_0mM	chrI	4875918	4876269	352	*	Promoter (<=1kb)	1	4876143	4876271	129	1	13180104	NR_050095	0	WBGene00201611	F25F8.6	ncRNA
Merged-II-8672877-3	27.7427	0.00122534	0.133722	0.987554	NA	not significant	rpoa-2_1mM_vs_0mM	chrII	8672777	8673001	225	*	Exon (NM_001026884/3564922, exon 6 of 13)	2	8669353	8684897	15545	2	3564922	NM_001347286	11896	WBGene00008430	hgap-2	Ral GTPase-activating protein subunit alpha/beta N-terminal domain-containing protein;Rap-GAP domain-containing protein
Merged-V-11140494-3	33.364	-0.0195775	0.138033	0.760822	NA	not significant	rpoa-2_1mM_vs_0mM	chrV	11140381	11140616	236	*	Promoter (<=1kb)	5	11141498	11143063	1566	1	179544	NM_073432	-882	WBGene00007388	folt-1	Folate transporter 1
Merged-V-2756304-3	37.0986	0.0293397	0.135731	0.666907	NA	not significant	rpoa-2_1mM_vs_0mM	chrV	2756191	2756406	216	*	Promoter (<=1kb)	5	2755701	2757276	1576	2	187606	NM_071348	870	WBGene00005919	srx-28	7TM GPCR serpentine receptor class x (Srx) domain-containing protein
Merged-X-5503942-3	57.8444	-0.0772048	0.141884	0.329637	0.6915	not significant	rpoa-2_1mM_vs_0mM	chrX	5503648	5504127	480	*	Promoter (1-2kb)	6	5496833	5505188	8356	2	180822	NM_171688	1061	WBGene00020735	T23F2.2	GRIP domain-containing protein
Merged-V-4587535-3	42.684	-0.0877507	0.153111	0.259285	0.624867	not significant	rpoa-2_1mM_vs_0mM	chrV	4587356	4587763	408	*	Promoter (2-3kb)	5	4585321	4601602	16282	1	178849	NM_001351869	2035	WBGene00022014	Y61A9LA.1	Major facilitator superfamily (MFS) profile domain-containing protein
Merged-X-7640844-3	29.7705	-0.0423	0.143564	0.518167	NA	not significant	rpoa-2_1mM_vs_0mM	chrX	7640705	7640997	293	*	Promoter (<=1kb)	6	7641673	7641783	111	1	13221535	NR_071553	-676	WBGene00199399	F26A10.20	ncRNA
Merged-X-12931478-4	70.8043	-0.162724	0.18457	0.0885111	0.371313	not significant	rpoa-2_1mM_vs_0mM	chrX	12931069	12931760	692	*	Promoter (<=1kb)	6	12930336	12932025	1690	1	183211	NM_077747	733	WBGene00007933	C34E7.3	Uncharacterized protein
Merged-I-12016584-4	35.5591	0.00878758	0.133793	0.895874	NA	not significant	rpoa-2_1mM_vs_0mM	chrI	12016433	12016743	311	*	Exon (NM_060640/173081, exon 11 of 20)	1	12011276	12018639	7364	1	173081	NM_060640	5157	WBGene00000023	abt-5	ABC transporter domain-containing protein
Merged-V-14759720-4	50.2735	-0.056678	0.134631	0.458448	0.785204	not significant	rpoa-2_1mM_vs_0mM	chrV	14759470	14759944	475	*	Distal Intergenic	5	14750353	14750457	105	2	3564945	NM_001029084	-9013	WBGene00044275	nspa-10	Nematode Specific Peptide family, group A
Merged-V-14907803-4	46.1419	-0.0114831	0.130854	0.871286	0.964261	not significant	rpoa-2_1mM_vs_0mM	chrV	14907630	14907990	361	*	Exon (NM_074275/186731, exon 4 of 6)	5	14899886	14911833	11948	1	179990	NM_074276	7744	WBGene00010386	H12D21.10	EGF domain-specific O-linked N-acetylglucosamine transferase;Heparan N-sulfatase
Merged-I-14006598-4	37.7434	0.00779778	0.12966	0.9099	NA	not significant	rpoa-2_1mM_vs_0mM	chrI	14006455	14006759	305	*	Promoter (1-2kb)	1	14004609	14008426	3818	1	173263	NM_001047243	1846	WBGene00013509	Y71A12B.12	Protein zer-1 homolog;Protein zyg-11 homolog B
Merged-X-3470957-4	78.1214	-0.154813	0.170521	0.104098	0.405319	not significant	rpoa-2_1mM_vs_0mM	chrX	3470468	3471179	712	*	Promoter (<=1kb)	6	3470848	3470958	111	1	13219954	NR_070701	0	WBGene00200880	ZK377.11	ncRNA
Merged-X-13132684-5	71.3946	0.0115843	0.123398	0.871844	0.964361	not significant	rpoa-2_1mM_vs_0mM	chrX	13132371	13132940	570	*	Promoter (2-3kb)	6	13130263	13133910	3648	1	184219	NM_077780	2108	WBGene00008598	spin-3	Major facilitator superfamily (MFS) profile domain-containing protein
Merged-V-18262012-4	57.6491	-0.0700392	0.136319	0.377402	0.730093	not significant	rpoa-2_1mM_vs_0mM	chrV	18261732	18262241	510	*	Exon (NM_075171/180195, exon 7 of 12)	5	18259301	18266364	7064	2	180195	NM_075171	4123	WBGene00011212	R10E8.6	DUF38 domain-containing protein
Merged-IV-3589065-4	37.3143	0.146758	0.203447	0.0889549	NA	not significant	rpoa-2_1mM_vs_0mM	chrIV	3588918	3589175	258	*	Intron (NM_001356915/192051, intron 3 of 6)	4	3584735	3593599	8865	2	192051	NM_001356915	4424	WBGene00006383	taf-2	Transcription initiation factor TFIID subunit 2
Merged-V-9670572-4	41.1844	-0.0737432	0.145329	0.331191	NA	not significant	rpoa-2_1mM_vs_0mM	chrV	9670371	9670746	376	*	Promoter (1-2kb)	5	9670329	9672436	2108	2	179357	NM_001269201	1690	WBGene00013963	sulp-8	STAS domain-containing protein
Merged-V-9671483-4	54.2869	0.0116046	0.128163	0.867686	0.963292	not significant	rpoa-2_1mM_vs_0mM	chrV	9671301	9671679	379	*	Promoter (<=1kb)	5	9670329	9672436	2108	2	179357	NM_001269201	757	WBGene00013963	sulp-8	STAS domain-containing protein
Merged-II-8864508-4	50.2485	0.0828757	0.142386	0.300431	0.666884	not significant	rpoa-2_1mM_vs_0mM	chrII	8864336	8864709	374	*	Promoter (<=1kb)	2	8860913	8865171	4259	2	188226	NM_063487	462	WBGene00011578	npr-20	G-protein coupled receptors family 1 profile domain-containing protein
Merged-III-7484847-4	77.5919	0.0789643	0.137343	0.327437	0.689339	not significant	rpoa-2_1mM_vs_0mM	chrIII	7484537	7485211	675	*	Exon (NM_066244/176060, exon 6 of 20)	3	7480074	7489062	8989	2	176060	NM_066244	3851	WBGene00003497	mup-4	Transmembrane matrix receptor MUP-4
Merged-X-10075083-4	38.2376	-0.0633202	0.144228	0.384625	NA	not significant	rpoa-2_1mM_vs_0mM	chrX	10074932	10075232	301	*	Promoter (<=1kb)	6	10075300	10076206	907	1	191146	NM_077290	-68	WBGene00000930	dao-4	Protein dao-4
Merged-V-938143-4	32.6593	-0.0844493	0.157431	0.263066	NA	not significant	rpoa-2_1mM_vs_0mM	chrV	938015	938296	282	*	Promoter (2-3kb)	5	939643	940658	1016	2	178599	NM_001313349	2362	WBGene00021748	Y50D4C.3	Tudor domain-containing protein
Merged-V-1485990-4	47.6736	0.00268882	0.127913	0.968718	0.99346	not significant	rpoa-2_1mM_vs_0mM	chrV	1485813	1486189	377	*	Intron (NM_001313128/183301, intron 1 of 3)	5	1485035	1491604	6570	2	183301	NM_001313128	5415	WBGene00016514	C38C3.6	Secreted protein;Transmembrane gamma-carboxyglutamic acid protein 1
Merged-X-10724065-4	40.4711	-0.075214	0.14849	0.306368	NA	not significant	rpoa-2_1mM_vs_0mM	chrX	10723912	10724230	319	*	Promoter (<=1kb)	6	10724089	10724141	53	2	13222598	NR_072029	0	WBGene00201799	T01C1.12	ncRNA
Merged-X-11338149-4	69.0395	-0.0792612	0.141478	0.312374	0.677145	not significant	rpoa-2_1mM_vs_0mM	chrX	11337833	11338387	555	*	Promoter (<=1kb)	6	11332553	11337869	5317	2	191645	NM_077496	0	WBGene00001536	gcy-9	Receptor-type guanylate cyclase gcy-9
Merged-II-3461876-4	73.8919	-0.0344476	0.123178	0.585825	0.855979	not significant	rpoa-2_1mM_vs_0mM	chrII	3461653	3462267	615	*	Promoter (<=1kb)	2	3461153	3461681	529	2	182675	NM_062151	0	WBGene00015846	C16C8.8	DUF4440 domain-containing protein
Merged-V-5386037-4	55.1346	-0.0624357	0.132055	0.429651	0.765603	not significant	rpoa-2_1mM_vs_0mM	chrV	5385856	5386305	450	*	Promoter (<=1kb)	5	5386103	5386308	206	2	13212865	NR_068742	3	WBGene00197938	C35A11.7	ncRNA
Merged-V-5698128-4	46.301	0.0209358	0.127676	0.774623	0.934597	not significant	rpoa-2_1mM_vs_0mM	chrV	5697879	5698292	414	*	Promoter (<=1kb)	5	5698052	5698195	144	1	13212976	NR_068782	0	WBGene00198520	F25B4.13	ncRNA
Merged-V-5820701-4	61.9837	-0.107473	0.148507	0.208962	0.569243	not significant	rpoa-2_1mM_vs_0mM	chrV	5820410	5820908	499	*	Promoter (<=1kb)	5	5821621	5821848	228	2	13213024	NR_068799	940	WBGene00198490	ZC250.9	ncRNA
Merged-IV-8222216-4	38.0459	-0.0243947	0.137417	0.707918	NA	not significant	rpoa-2_1mM_vs_0mM	chrIV	8222030	8222417	388	*	Promoter (<=1kb)	4	8222232	8223390	1159	1	188313	NM_001028197	0	WBGene00020373	gpx-6	Glutathione peroxidase
Merged-II-5742526-4	60.3703	-0.00277876	0.123595	0.971542	0.994148	not significant	rpoa-2_1mM_vs_0mM	chrII	5742271	5742799	529	*	Promoter (<=1kb)	2	5741292	5741456	165	2	13185109	NR_051098	-815	WBGene00198040	C18A3.19	ncRNA
Merged-X-7391050-5	72.008	-0.157118	0.167908	0.100088	0.396944	not significant	rpoa-2_1mM_vs_0mM	chrX	7390728	7391400	673	*	Promoter (<=1kb)	6	7390600	7392276	1677	1	182487	NM_076848	128	WBGene00015667	C10A4.6	G protein-coupled receptor
Merged-I-10076059-4	39.0752	-0.100323	0.164963	0.1949	NA	not significant	rpoa-2_1mM_vs_0mM	chrI	10075908	10076224	317	*	Promoter (<=1kb)	1	10075009	10077625	2617	1	172872	NM_001264363	899	WBGene00007155	B0379.1	Uncharacterized protein
Merged-IV-10913862-4	52.5727	-0.13942	0.174242	0.1235	0.443528	not significant	rpoa-2_1mM_vs_0mM	chrIV	10913596	10914029	434	*	Promoter (<=1kb)	4	10914019	10914489	471	1	191354	NM_001268590	0	WBGene00014002	ZK593.2	TransThyretin-Related family domain;Transposase
Merged-X-7954634-4	59.458	-0.292578	0.261244	0.0225516	0.161358	not significant	rpoa-2_1mM_vs_0mM	chrX	7954419	7954941	523	*	Promoter (<=1kb)	6	7954375	7955703	1329	1	181053	NM_076938	44	WBGene00015776	dct-1	NIP3 homolog
Merged-I-5181939-5	56.6185	-0.00729679	0.126154	0.922248	0.979671	not significant	rpoa-2_1mM_vs_0mM	chrI	5181693	5182181	489	*	Exon (NM_170857/172156, exon 14 of 16)	1	5176466	5182458	5993	1	172156	NM_170857	5227	WBGene00003792	npp-6	Nuclear Pore complex Protein
Merged-IV-1552244-4	92.8647	-0.08616	0.131412	0.29863	0.664917	not significant	rpoa-2_1mM_vs_0mM	chrIV	1551812	1552656	845	*	Promoter (<=1kb)	4	1550947	1552164	1218	1	176962	NM_001307385	865	WBGene00044073	tag-244	CUB_2 domain-containing protein;IgGFc_binding domain-containing protein;Secreted protein
Merged-V-4803401-4	78.2129	-0.088297	0.133366	0.297027	0.663705	not significant	rpoa-2_1mM_vs_0mM	chrV	4803035	4803683	649	*	Promoter (<=1kb)	5	4803102	4803228	127	1	13212679	NR_068706	0	WBGene00199714	R02F11.6	ncRNA
Merged-X-2443273-5	77.1267	-0.338631	0.218504	0.0109095	0.0984751	not significant	rpoa-2_1mM_vs_0mM	chrX	2442935	2443595	661	*	Promoter (<=1kb)	6	2442970	2443404	435	2	188219	NM_076044	0	WBGene00020302	T07D1.3	Activin_recp domain-containing protein
Merged-I-886830-5	51.349	-0.182688	0.239503	0.0555459	0.284093	not significant	rpoa-2_1mM_vs_0mM	chrI	886603	887085	483	*	Promoter (<=1kb)	1	886607	889790	3184	1	171674	NM_058387	0	WBGene00022386	Y95B8A.6	Bursicon;Bursicon subunit alpha;Secreted protein
Merged-I-6742175-10	131.029	0.0647907	0.129698	0.418965	0.758741	not significant	rpoa-2_1mM_vs_0mM	chrI	6741625	6742683	1059	*	Promoter (<=1kb)	1	6741989	6742306	318	1	259380	NM_170886	0	WBGene00020937	W02D3.12	Succinate dehydrogenase assembly factor 4, mitochondrial
Merged-X-11183374-2	41.2952	0.0521996	0.139748	0.471235	NA	not significant	rpoa-2_1mM_vs_0mM	chrX	11183204	11183610	407	*	Intron (NM_001277040/181305, intron 8 of 36)	6	11164079	11189564	25486	2	181305	NM_001277040	5954	WBGene00008735	F13D2.1	Alpha-2-macroglobulin domain-containing protein
Merged-X-11220364-2	26.7338	-0.0312131	0.139933	0.635034	NA	not significant	rpoa-2_1mM_vs_0mM	chrX	11220244	11220477	234	*	Promoter (2-3kb)	6	11218477	11222647	4171	2	181312	NM_077475	2170	WBGene00007943	C34F6.9	USP domain-containing protein
Merged-X-568825-2	26.8345	-0.0372474	0.143723	0.557216	NA	not significant	rpoa-2_1mM_vs_0mM	chrX	568696	568962	267	*	Exon (NM_075720/180408, exon 6 of 18)	6	563827	572643	8817	2	180408	NM_075720	3681	WBGene00003408	mrp-2	Multidrug resistance-associated protein 1
Merged-X-1491299-2	50.939	0.400022	0.311826	0.0110006	0.0989912	not significant	rpoa-2_1mM_vs_0mM	chrX	1491061	1491435	375	*	Promoter (<=1kb)	6	1491155	1491238	84	2	24104411	NR_132536	0	WBGene00219884	F09E10.13	ncRNA
Merged-X-1573329-2	26.9009	-0.0094378	0.136211	0.888947	NA	not significant	rpoa-2_1mM_vs_0mM	chrX	1573220	1573443	224	*	Promoter (<=1kb)	6	1573220	1574010	791	1	186666	NM_075895	0	WBGene00019145	H02F09.2	Peptidase_M10_C domain-containing protein
Merged-IV-9344104-2	29.9111	-0.032924	0.137707	0.625505	NA	not significant	rpoa-2_1mM_vs_0mM	chrIV	9343946	9344241	296	*	Exon (NM_001306748/182492, exon 6 of 8)	4	9343737	9349140	5404	2	182492	NM_001306748	4899	WBGene00007505	pezo-1	Piezo-type mechanosensitive ion channel component 1
Merged-I-12689713-2	37.8051	0.0256517	0.133212	0.712429	NA	not significant	rpoa-2_1mM_vs_0mM	chrI	12689573	12689857	285	*	Promoter (<=1kb)	1	12688727	12690572	1846	1	185053	NM_060811	846	WBGene00005043	sra-17	Serpentine receptor class alpha-17
Merged-V-6525108-2	35.3663	0.0598389	0.141909	0.41338	NA	not significant	rpoa-2_1mM_vs_0mM	chrV	6524960	6525284	325	*	Promoter (<=1kb)	5	6525095	6531664	6570	1	179043	NM_001028766	0	WBGene00018488	acs-1	Acyl-CoA synthetase family member 2, mitochondrial;fatty Acid CoA Synthetase family
Merged-II-11302591-2	35.7575	0.259327	0.283554	0.0304147	NA	not significant	rpoa-2_1mM_vs_0mM	chrII	11302419	11302760	342	*	Promoter (1-2kb)	2	11301364	11302454	1091	1	174726	NM_064014	1055	WBGene00006414	raga-1	GTP-binding protein
Merged-I-13655944-2	23.1427	0.206747	0.313905	0.0331534	NA	not significant	rpoa-2_1mM_vs_0mM	chrI	13655832	13656058	227	*	Intron (NM_001265277/173236, intron 2 of 4)	1	13616785	13703201	86417	2	13188615	NR_052112	47143	WBGene00202101	Y39A3CR.10	ncRNA
Merged-X-3638452-2	23.7775	-0.0405587	0.14498	0.525363	NA	not significant	rpoa-2_1mM_vs_0mM	chrX	3638362	3638547	186	*	Distal Intergenic	6	3632555	3633747	1193	2	187817	NM_076224	-4615	WBGene00001759	gst-11	Glutathione S-Transferase
Merged-I-3691340-2	26.0055	0.130383	0.204913	0.0850908	NA	not significant	rpoa-2_1mM_vs_0mM	chrI	3691197	3691446	250	*	Promoter (2-3kb)	1	3690181	3694014	3834	2	171937	NM_058800	2568	WBGene00017026	ipla-4	phospholipase A2
Merged-X-5044100-2	22.8006	0.0190472	0.140329	0.755437	NA	not significant	rpoa-2_1mM_vs_0mM	chrX	5043992	5044202	211	*	Promoter (<=1kb)	6	5044116	5044582	467	1	180777	NM_076457	0	WBGene00022024	Y64H9A.2	Neuropeptide-Like Protein
Merged-I-5200752-2	54.7034	0.079627	0.143028	0.313549	0.67877	not significant	rpoa-2_1mM_vs_0mM	chrI	5200448	5200943	496	*	Promoter (2-3kb)	1	5200352	5203406	3055	2	172161	NM_059144	2463	WBGene00016329	osr-1	TPR_REGION domain-containing protein
Merged-V-13781378-2	29.1957	0.0273904	0.141131	0.662788	NA	not significant	rpoa-2_1mM_vs_0mM	chrV	13781255	13781539	285	*	Promoter (<=1kb)	5	13782489	13784034	1546	1	179872	NM_074012	-950	WBGene00009973	decr-1.1	putative oxidoreductase F53C11.3
Merged-V-13812643-2	23.0353	0.0414307	0.145564	0.507894	NA	not significant	rpoa-2_1mM_vs_0mM	chrV	13812528	13812769	242	*	Promoter (<=1kb)	5	13813309	13815272	1964	1	179877	NM_074018	-540	WBGene00000447	ceh-24	Homeobox protein ceh-24
Merged-IV-4036309-2	44.1939	-0.000668654	0.128047	0.994973	0.999239	not significant	rpoa-2_1mM_vs_0mM	chrIV	4036131	4036440	310	*	Promoter (1-2kb)	4	4015759	4034784	19026	2	177157	NM_001364042	-1347	WBGene00020930	hlh-30	Helix-loop-helix protein 30
Merged-II-7097394-2	29.7265	0.115207	0.179314	0.143481	NA	not significant	rpoa-2_1mM_vs_0mM	chrII	7097238	7097519	282	*	Promoter (2-3kb)	2	7094277	7099284	5008	1	187991	NM_063061	2961	WBGene00020163	T02G5.3	EF-hand domain-containing protein
Merged-X-12132032-2	19.6441	0.0793653	0.161118	0.242936	NA	not significant	rpoa-2_1mM_vs_0mM	chrX	12131945	12132121	177	*	Exon (NM_077629/181379, exon 30 of 36)	6	12128351	12141151	12801	2	181379	NM_077629	9030	WBGene00011361	lyst-1	BEACH domain-containing protein
Merged-V-6770985-2	26.7515	0.095789	0.1685	0.187995	NA	not significant	rpoa-2_1mM_vs_0mM	chrV	6770883	6771090	208	*	Promoter (<=1kb)	5	6769769	6771688	1920	2	191851	NM_072313	598	WBGene00005253	srh-30	Serpentine Receptor, class T
Merged-IV-4527384-2	49.3762	0.0747598	0.1434	0.333782	0.695083	not significant	rpoa-2_1mM_vs_0mM	chrIV	4527160	4527637	478	*	Promoter (1-2kb)	4	4525078	4525198	121	2	13192954	NR_053110	-1962	WBGene00199956	ZK180.14	ncRNA
Merged-II-7714827-2	23.7926	0.237464	0.305306	0.0323022	NA	not significant	rpoa-2_1mM_vs_0mM	chrII	7714747	7714909	163	*	Intron (NM_063221/174248, intron 1 of 11)	2	7712047	7718587	6541	2	174248	NM_063221	3678	WBGene00007044	cpna-5	Copine family protein 5
Merged-V-7614261-2	34.7019	0.161482	0.215253	0.0734371	NA	not significant	rpoa-2_1mM_vs_0mM	chrV	7614166	7614392	227	*	Promoter (1-2kb)	5	7612344	7615648	3305	1	3896828	NM_001356706	1822	WBGene00044549	clec-215	PAN-3 domain-containing protein
Merged-III-7392079-2	43.8062	0.0710166	0.146315	0.340035	0.7017	not significant	rpoa-2_1mM_vs_0mM	chrIII	7391882	7392294	413	*	Exon (NM_066236/188633, exon 8 of 11)	3	7391758	7395384	3627	2	188633	NM_066236	3090	WBGene00020605	lgc-50	Ligand-gated ion channel 50
Merged-X-14534621-2	47.4602	0.0721905	0.149218	0.325792	0.68857	not significant	rpoa-2_1mM_vs_0mM	chrX	14534452	14534941	490	*	Promoter (2-3kb)	6	14537904	14539332	1429	1	188842	NM_078017	-2963	WBGene00011984	T24C2.5	Uncharacterized protein
Merged-V-8520158-2	44.8778	0.0146636	0.129751	0.832314	0.953398	not significant	rpoa-2_1mM_vs_0mM	chrV	8519999	8520373	375	*	Promoter (<=1kb)	5	8519346	8520425	1080	2	185810	NM_001269172	52	WBGene00018483	F45F2.11	Protein kinase domain-containing protein
Merged-II-9063334-2	42.3478	0.040213	0.132101	0.585398	0.855842	not significant	rpoa-2_1mM_vs_0mM	chrII	9063141	9063563	423	*	Promoter (<=1kb)	2	9064167	9064235	69	2	174446	NM_001267271	672	WBGene00011978	T24B8.4	Flocculation protein FLO11-like;Transcriptional regulator;WH2 domain-containing protein
Merged-X-15861732-2	32.7849	0.0453565	0.1436	0.494659	NA	not significant	rpoa-2_1mM_vs_0mM	chrX	15861602	15861875	274	*	Exon (NM_078206/181674, exon 10 of 10)	6	15668379	16098318	429940	1	13192567	NR_053033	193223	WBGene00197555	Y67D8A.8	ncRNA
Merged-IV-7412067-2	35.8467	0.0293415	0.1349	0.675423	NA	not significant	rpoa-2_1mM_vs_0mM	chrIV	7411901	7412260	360	*	Exon (NM_001027908/177513, exon 8 of 16)	4	7406127	7417909	11783	1	177513	NM_001027908	5774	WBGene00001187	egl-19	Voltage-dependent L-type calcium channel subunit alpha
Merged-III-8729993-2	29.4336	0.047536	0.142758	0.481467	NA	not significant	rpoa-2_1mM_vs_0mM	chrIII	8729858	8730155	298	*	Promoter (1-2kb)	3	8725593	8731373	5781	2	176225	NM_066525	1218	WBGene00022718	ZK370.4	Patatin-like phospholipase domain-containing protein ZK370.4
Merged-V-9591092-2	44.6328	0.053165	0.139742	0.459665	0.786102	not significant	rpoa-2_1mM_vs_0mM	chrV	9590879	9591357	479	*	Promoter (<=1kb)	5	9590726	9591205	480	1	187236	NM_073075	153	WBGene00010728	K09G1.2	Protein RER1
Merged-V-9678098-2	23.6583	0.0503796	0.149644	0.419218	NA	not significant	rpoa-2_1mM_vs_0mM	chrV	9677969	9678246	278	*	Promoter (<=1kb)	5	9678287	9679001	715	1	191281	NM_073093	-41	WBGene00013964	cthd-1	Uncharacterized protein
Merged-II-1799710-2	29.6855	-0.0388138	0.141361	0.560268	NA	not significant	rpoa-2_1mM_vs_0mM	chrII	1799568	1799859	292	*	Promoter (1-2kb)	2	1797852	1801377	3526	1	182410	NM_061679	1716	NA	math-2	pseudo
Merged-III-10087782-2	31.0665	0.00184606	0.13622	0.978534	NA	not significant	rpoa-2_1mM_vs_0mM	chrIII	10087654	10087879	226	*	Promoter (<=1kb)	3	10087406	10088585	1180	2	3564857	NM_001027590	706	WBGene00011819	hal-2	Coiled-coil domain-containing protein
Merged-III-10479239-2	36.66	0.0160566	0.135762	0.811159	NA	not significant	rpoa-2_1mM_vs_0mM	chrIII	10479088	10479383	296	*	Exon (NM_001026062/3565069, exon 6 of 6)	3	10475988	10479444	3457	1	3565069	NM_001026062	3100	WBGene00008426	D2045.9	Glycosyltransferase 25 family member
Merged-III-3634169-2	23.7065	0.0977828	0.1703	0.181565	NA	not significant	rpoa-2_1mM_vs_0mM	chrIII	3634039	3634278	240	*	Promoter (1-2kb)	3	3633005	3635788	2784	2	24104269	NR_101803	1510	WBGene00219563	linc-95	ncRNA
Merged-V-11257776-2	26.1489	0.0757373	0.160862	0.247022	NA	not significant	rpoa-2_1mM_vs_0mM	chrV	11257647	11257896	250	*	Promoter (1-2kb)	5	11256521	11258979	2459	2	3565335	NM_001028595	1083	WBGene00008551	lgc-36	Ligand-Gated ion Channel
Merged-III-10994231-2	41.4411	0.0653392	0.149746	0.347361	NA	not significant	rpoa-2_1mM_vs_0mM	chrIII	10994067	10994384	318	*	Promoter (<=1kb)	3	10992129	10995237	3109	2	190009	NM_067012	853	WBGene00012962	dmsr-5	G-protein coupled receptors family 1 profile domain-containing protein
Merged-X-7905098-2	36.3699	0.0093949	0.132844	0.888922	NA	not significant	rpoa-2_1mM_vs_0mM	chrX	7904929	7905269	341	*	Promoter (<=1kb)	6	7905157	7905466	310	1	3565451	NM_001351885	0	WBGene00043983	C39D10.11	SOCS box domain-containing protein
Merged-III-4188219-2	22.1532	0.0319528	0.142568	0.615091	NA	not significant	rpoa-2_1mM_vs_0mM	chrIII	4188122	4188317	196	*	Promoter (<=1kb)	3	4188255	4189154	900	1	175539	NM_065437	0	WBGene00011278	R74.2	FIP (Fungus-Induced Protein) Related
Merged-X-10032809-2	39.1899	0.0539129	0.145752	0.437876	NA	not significant	rpoa-2_1mM_vs_0mM	chrX	10032602	10032996	395	*	Promoter (1-2kb)	6	10031152	10032993	1842	1	189074	NM_077282	1450	WBGene00012162	sek-6	Protein kinase domain-containing protein
Merged-V-3519483-2	28.9627	0.00916357	0.136236	0.885951	NA	not significant	rpoa-2_1mM_vs_0mM	chrV	3519391	3519576	186	*	Promoter (1-2kb)	5	3518189	3519801	1613	1	192037	NM_071581	1202	WBGene00006258	str-227	Seven TM Receptor
Merged-III-5544126-2	23.9639	0.104984	0.179217	0.145698	NA	not significant	rpoa-2_1mM_vs_0mM	chrIII	5544018	5544223	206	*	Promoter (<=1kb)	3	5544304	5546226	1923	1	175763	NM_065784	-81	WBGene00017027	D1044.1	putative kinase-like protein D1044.1
Merged-V-5189183-3	29.7118	0.0107506	0.134805	0.880897	NA	not significant	rpoa-2_1mM_vs_0mM	chrV	5189030	5189321	292	*	Intron (NM_001356637/182143, intron 4 of 6)	5	5178618	5192531	13914	2	182143	NM_001356637	3210	WBGene00015371	C03A7.13	glucuronosyltransferase
Merged-X-2139335-3	45.156	-0.00551257	0.129736	0.937766	0.98359	not significant	rpoa-2_1mM_vs_0mM	chrX	2139119	2139487	369	*	Distal Intergenic	6	2143478	2143598	121	1	13219488	NR_070450	-3991	WBGene00196941	EGAP7.2	ncRNA
Merged-I-13137288-3	46.4364	0.046081	0.133136	0.538587	0.830063	not significant	rpoa-2_1mM_vs_0mM	chrI	13137101	13137471	371	*	Promoter (1-2kb)	1	13136586	13138521	1936	2	182749	NM_060900	1050	WBGene00007660	pals-6	Protein containing ALS2cr12 (ALS2CR12) signature
Merged-X-2926481-3	38.4072	-0.0722405	0.146791	0.334854	NA	not significant	rpoa-2_1mM_vs_0mM	chrX	2926287	2926611	325	*	Promoter (<=1kb)	6	2926311	2926451	141	2	13219746	NR_070590	0	WBGene00196001	F52B10.7	ncRNA
Merged-II-11483068-3	44.901	-0.0658339	0.139962	0.391776	0.741144	not significant	rpoa-2_1mM_vs_0mM	chrII	11482889	11483281	393	*	Promoter (1-2kb)	2	11484683	11484752	70	1	353408	NR_001490	-1402	WBGene00007539	B0334.12	ncRNA
Merged-II-11643380-3	34.4727	-0.0438104	0.139952	0.529882	NA	not significant	rpoa-2_1mM_vs_0mM	chrII	11643252	11643607	356	*	Promoter (1-2kb)	2	11641913	11642044	132	2	24105278	NR_101753	-1208	WBGene00220237	ZK20.10	ncRNA
Merged-V-11838330-3	47.389	-0.02783	0.130735	0.70205	0.905568	not significant	rpoa-2_1mM_vs_0mM	chrV	11838115	11838516	402	*	Exon (NM_073581/179620, exon 12 of 17)	5	11831278	11843625	12348	2	179620	NM_073581	5109	WBGene00011261	nphp-4	uncharacterized protein
Merged-IV-10371176-3	33.7208	0.0479455	0.141812	0.490552	NA	not significant	rpoa-2_1mM_vs_0mM	chrIV	10371035	10371309	275	*	Promoter (2-3kb)	4	10368615	10372479	3865	1	177926	NM_069513	2420	WBGene00002152	iars-1	Isoleucine--tRNA ligase, cytoplasmic
Merged-II-13928052-3	30.4245	-0.0356149	0.138882	0.603352	NA	not significant	rpoa-2_1mM_vs_0mM	chrII	13927913	13928175	263	*	Promoter (2-3kb)	2	13925291	13930516	5226	1	3565525	NM_001027221	2622	WBGene00044074	mltn-5	MLt-TeN (mlt-10) related
Merged-IV-11914531-3	44.5901	0.0310641	0.135065	0.655957	0.887431	not significant	rpoa-2_1mM_vs_0mM	chrIV	11914361	11914740	380	*	Promoter (<=1kb)	4	11913819	11914671	853	2	178122	NM_001268668	0	WBGene00001398	fat-6	Delta(9)-fatty-acid desaturase fat-6
Merged-V-13397870-3	61.7315	-0.0129384	0.125946	0.858034	0.960507	not significant	rpoa-2_1mM_vs_0mM	chrV	13397489	13398111	623	*	Distal Intergenic	5	13386649	13391385	4737	2	179819	NM_073919	-6104	WBGene00010868	somi-1	Zinc finger protein somi-1
Merged-II-6667313-3	28.9098	0.0313885	0.139684	0.632262	NA	not significant	rpoa-2_1mM_vs_0mM	chrII	6667171	6667441	271	*	Promoter (<=1kb)	2	6666920	6673351	6432	1	24104905	NM_001306588	251	WBGene00020576	T19D12.1	VWFA domain-containing protein
Merged-I-5888373-3	35.8053	0.00271352	0.1338	0.96695	NA	not significant	rpoa-2_1mM_vs_0mM	chrI	5888203	5888540	338	*	Promoter (1-2kb)	1	5886625	5895636	9012	1	172262	NM_001313481	1578	WBGene00003996	pgp-2	P-GlycoProtein related
Merged-II-7161657-3	44.1711	-0.0142812	0.130019	0.847738	0.95829	not significant	rpoa-2_1mM_vs_0mM	chrII	7161447	7161850	404	*	Promoter (<=1kb)	2	7161348	7161535	188	2	34700613	NM_001356870	0	WBGene00271810	C27H5.12	Ferrochelatase
Merged-V-7440556-3	76.6346	0.00287775	0.122204	0.970209	0.993678	not significant	rpoa-2_1mM_vs_0mM	chrV	7440182	7440954	773	*	Promoter (<=1kb)	5	7440120	7441483	1364	1	353443	NM_182435	62	WBGene00017788	try-13	Peptidase S1 domain-containing protein
Merged-X-13330496-3	46.6856	-0.118801	0.184587	0.130758	0.457588	not significant	rpoa-2_1mM_vs_0mM	chrX	13330265	13330741	477	*	Promoter (1-2kb)	6	13328350	13331102	2753	1	181455	NM_001270289	1915	WBGene00004801	sir-2.2	NAD-dependent protein deacylase sir-2.2
Merged-V-8621357-3	31.0408	0.0144441	0.138833	0.821455	NA	not significant	rpoa-2_1mM_vs_0mM	chrV	8621210	8621490	281	*	Promoter (<=1kb)	5	8620024	8621296	1273	2	179245	NM_072823	0	WBGene00018292	idpc-2	Intrinsically Disordered Protein, class C
Merged-III-8579533-3	42.7038	0.0358453	0.131888	0.62429	0.873884	not significant	rpoa-2_1mM_vs_0mM	chrIII	8579388	8579697	310	*	Promoter (1-2kb)	3	8581147	8583301	2155	1	182313	NM_066485	-1450	WBGene00015519	doxa-1	Dual oxidase maturation factor 1
Merged-X-7423514-3	31.427	-0.0498485	0.14572	0.454479	NA	not significant	rpoa-2_1mM_vs_0mM	chrX	7423340	7423686	347	*	Promoter (1-2kb)	6	7422811	7424881	2071	2	182489	NM_076855	1195	WBGene00003380	mnm-2	Zinc finger protein mnm-2
Merged-II-5522093-3	35.0097	-0.0378321	0.137634	0.583963	NA	not significant	rpoa-2_1mM_vs_0mM	chrII	5521943	5522252	310	*	Promoter (<=1kb)	2	5521711	5521964	254	1	39010829	NM_001368588	232	WBGene00303359	ZK177.12	NDK domain-containing protein
Merged-V-3954950-3	54.2809	0.00593358	0.133136	0.934574	0.983189	not significant	rpoa-2_1mM_vs_0mM	chrV	3954620	3955181	562	*	Promoter (<=1kb)	5	3954039	3955392	1354	1	181846	NM_071697	581	WBGene00006274	str-247	Seven TM Receptor
Merged-II-9928294-3	37.4835	-0.0298358	0.134211	0.677441	NA	not significant	rpoa-2_1mM_vs_0mM	chrII	9928123	9928477	355	*	Exon (NM_063740/174546, exon 6 of 8)	2	9922248	9930507	8260	1	174546	NM_063740	5875	WBGene00007329	C05C10.2	DNA2/NAM7 helicase-like C-terminal domain-containing protein;putative ATP-dependent helicase C05C10.2
Merged-I-11494036-3	40.0417	0.00251514	0.133116	0.97241	NA	not significant	rpoa-2_1mM_vs_0mM	chrI	11493853	11494210	358	*	Promoter (1-2kb)	1	11492358	11492773	416	2	7040147	NM_001136311	-1080	WBGene00086564	K08C9.10	Uncharacterized protein
Merged-I-8927674-4	88.1443	0.0179467	0.123971	0.811415	0.946997	not significant	rpoa-2_1mM_vs_0mM	chrI	8927113	8927917	805	*	Promoter (<=1kb)	1	8928756	8930747	1992	1	192065	NM_060003	-839	WBGene00006641	tsp-15	Tetraspanin-15
Merged-V-8232714-3	67.7614	0.0413615	0.132131	0.595154	0.861314	not significant	rpoa-2_1mM_vs_0mM	chrV	8232325	8232980	656	*	Exon (NM_001269168/179204, exon 19 of 28)	5	8228519	8238351	9833	2	179204	NM_001269168	5371	WBGene00004395	rol-3	Protein roller-3
Merged-I-10162074-21	143.754	0.508422	0.231508	0.00170565	0.0259898	significantly more accessible	rpoa-2_1mM_vs_0mM	chrI	10161804	10162470	667	*	Promoter (<=1kb)	1	10160099	10161876	1778	2	182875	NM_060273	0	WBGene00006447	tag-72	mRNA cap guanine-N7 methyltransferase
Merged-X-5718525-4	62.0755	0.0126615	0.128495	0.864999	0.962126	not significant	rpoa-2_1mM_vs_0mM	chrX	5718297	5718809	513	*	Promoter (1-2kb)	6	5717608	5720188	2581	2	180839	NM_001038442	1379	WBGene00016568	C41G11.1	Calcineurin-like phosphoesterase domain-containing protein
Merged-X-8051180-5	73.5343	-0.0717808	0.131202	0.385312	0.735851	not significant	rpoa-2_1mM_vs_0mM	chrX	8050863	8051466	604	*	Exon (NM_001029250/181062, exon 5 of 6)	6	8051018	8058212	7195	2	181062	NM_001029249	6746	WBGene00001000	dim-1	Disorganized muscle protein 1
Merged-V-9752692-5	108.771	-0.0165491	0.113929	0.830776	0.952806	not significant	rpoa-2_1mM_vs_0mM	chrV	9752128	9753105	978	*	Promoter (<=1kb)	5	9752076	9752861	786	2	186525	NM_073114	0	WBGene00010255	F58E6.6	CUB domain-containing protein
Merged-X-3369712-7	103.02	-0.074479	0.13109	0.343884	0.704966	not significant	rpoa-2_1mM_vs_0mM	chrX	3369094	3369996	903	*	Promoter (<=1kb)	6	3368959	3373067	4109	1	191351	NM_076180	135	WBGene00022767	ZK563.2	Sodium-dependent phosphate transport protein 2B
Merged-V-14697050-20	164.752	0.159293	0.165299	0.0934043	0.382235	not significant	rpoa-2_1mM_vs_0mM	chrV	14696715	14697447	733	*	Promoter (<=1kb)	5	14692152	14696629	4478	2	179972	NM_074227	-86	WBGene00006836	unc-112	Protein unc-112
Merged-X-12767840-3	33.6381	-0.0241684	0.135757	0.743123	NA	not significant	rpoa-2_1mM_vs_0mM	chrX	12767677	12767974	298	*	Exon (NM_077730/188767, exon 3 of 6)	6	12705624	12808249	102626	2	184597	NM_001270268	40275	WBGene00001560	gei-3	HMG box domain-containing protein
Merged-II-364513-3	37.3558	0.0934421	0.164837	0.199146	NA	not significant	rpoa-2_1mM_vs_0mM	chrII	364367	364678	312	*	Promoter (2-3kb)	2	362639	367424	4786	2	173426	NM_061317	2746	WBGene00004218	ptr-3	SSD domain-containing protein
Merged-I-14314290-3	36.4504	-0.0624367	0.145823	0.380126	NA	not significant	rpoa-2_1mM_vs_0mM	chrI	14314132	14314502	371	*	Distal Intergenic	1	14311009	14312871	1863	1	186010	NM_061099	3123	WBGene00009863	F49B2.3	C2H2-type domain-containing protein
Merged-I-12278155-3	68.2508	0.0852532	0.137471	0.296329	0.663083	not significant	rpoa-2_1mM_vs_0mM	chrI	12277817	12278394	578	*	Promoter (<=1kb)	1	12276893	12278775	1883	2	185611	NM_060699	381	WBGene00009616	F41D3.11	Nucleotide-diphospho-sugar transferase domain-containing protein
Merged-II-12616091-3	47.215	0.00147232	0.127647	0.975732	0.994622	not significant	rpoa-2_1mM_vs_0mM	chrII	12615934	12616287	354	*	Promoter (<=1kb)	2	12615897	12616166	270	2	3564817	NM_001027254	0	WBGene00012603	nspe-6	Nematode Specific Peptide family, group E
Merged-V-6304815-4	56.834	0.00253581	0.12602	0.97259	0.994232	not significant	rpoa-2_1mM_vs_0mM	chrV	6304530	6305038	509	*	Promoter (<=1kb)	5	6303799	6307935	4137	1	179016	NM_072209	731	WBGene00019666	sago-1	Piwi-like protein
Merged-X-15517978-4	49.4438	-0.0296431	0.131288	0.684201	0.899607	not significant	rpoa-2_1mM_vs_0mM	chrX	15517735	15518156	422	*	Promoter (<=1kb)	6	15516757	15523295	6539	1	181641	NM_001029569	978	WBGene00001148	eat-20	Abnormal pharyngeal pumping eat-20
Merged-X-5240453-4	37.7776	0.0471062	0.142045	0.487502	NA	not significant	rpoa-2_1mM_vs_0mM	chrX	5240248	5240616	369	*	Promoter (2-3kb)	6	5234957	5243389	8433	2	180792	NM_076487	2773	WBGene00003477	mtm-5	Myotubularin-related protein 5
Merged-X-6951240-4	36.8385	-0.0299391	0.133324	0.675403	NA	not significant	rpoa-2_1mM_vs_0mM	chrX	6951061	6951373	313	*	Promoter (<=1kb)	6	6951153	6951298	146	1	13221252	NR_071389	0	WBGene00197359	C16E9.13	ncRNA
Merged-III-10231525-4	56.3858	-0.0434939	0.130107	0.550513	0.835968	not significant	rpoa-2_1mM_vs_0mM	chrIII	10231261	10231727	467	*	Promoter (2-3kb)	3	10228195	10234079	5885	2	190572	NM_066865	2352	WBGene00013498	paml-1	EGF-like domain-containing protein
Merged-I-12154131-4	41.8949	-0.00868248	0.132695	0.901949	NA	not significant	rpoa-2_1mM_vs_0mM	chrI	12153969	12154273	305	*	Promoter (<=1kb)	1	12151021	12154333	3313	2	184549	NM_060671	60	WBGene00005527	sri-15	Serpentine Receptor, class I
Merged-I-12246426-4	59.0743	0.0549533	0.131301	0.477651	0.798677	not significant	rpoa-2_1mM_vs_0mM	chrI	12246108	12246596	489	*	Promoter (<=1kb)	1	12245456	12246751	1296	1	191729	NM_060689	652	WBGene00003672	nhr-82	Nuclear receptor domain-containing protein
Merged-I-12313216-4	57.4389	0.0255835	0.128076	0.726292	0.913761	not significant	rpoa-2_1mM_vs_0mM	chrI	12313014	12313553	540	*	Promoter (<=1kb)	1	12312335	12314895	2561	1	186422	NM_060711	679	WBGene00010172	oac-36	Acyl_transf_3 domain-containing protein
Merged-III-7154040-8	72.5606	0.294791	0.303183	0.0222546	0.159845	not significant	rpoa-2_1mM_vs_0mM	chrIII	7153801	7154252	452	*	Promoter (<=1kb)	3	7146469	7153770	7302	2	176000	NM_001047395	-31	WBGene00003858	ogt-1	UDP-N-acetylglucosamine--peptide N-acetylglucosaminyltransferase;protein O-GlcNAc transferase
Merged-X-13164394-13	101.244	-0.0686282	0.130093	0.391961	0.741286	not significant	rpoa-2_1mM_vs_0mM	chrX	13163932	13164725	794	*	Promoter (<=1kb)	6	13164500	13164641	142	1	13223401	NR_072363	0	WBGene00195494	F48C11.5	ncRNA
Merged-III-5472008-16	113.372	0.0894343	0.130307	0.287717	0.654221	not significant	rpoa-2_1mM_vs_0mM	chrIII	5471541	5472400	860	*	Promoter (2-3kb)	3	5474521	5477814	3294	1	175753	NM_065765	-2121	WBGene00003055	lon-1	Protein lon-1;SCP domain-containing protein
Merged-X-11760134-6	63.0886	-0.0490604	0.133702	0.518888	0.821343	not significant	rpoa-2_1mM_vs_0mM	chrX	11759881	11760398	518	*	Promoter (<=1kb)	6	11759262	11764244	4983	1	183371	NM_077568	619	WBGene00008047	lact-7	Beta-lactamase-related domain-containing protein
Merged-II-3557616-8	66.586	0.0136973	0.125692	0.826877	0.951307	not significant	rpoa-2_1mM_vs_0mM	chrII	3557361	3557877	517	*	Promoter (<=1kb)	2	3557490	3567346	9857	1	189345	NM_001348628	0	WBGene00021146	lgc-45	Ligand-Gated ion Channel
Merged-III-6632591-11	89.9918	0.178679	0.186343	0.073908	0.33418	not significant	rpoa-2_1mM_vs_0mM	chrIII	6632303	6632837	535	*	Distal Intergenic	3	6633428	6638824	5397	2	175942	NM_001306692	5987	WBGene00015735	pdfr-1	Calcitonin receptor-like protein 1
Merged-II-13834593-11	92.9202	0.651868	0.2316	0.00025731	0.00645914	significantly more accessible	rpoa-2_1mM_vs_0mM	chrII	13834359	13834850	492	*	Promoter (<=1kb)	2	13834449	13834523	75	2	13187795	NR_051851	0	WBGene00045119	F08G2.13	ncRNA
Merged-III-7704740-13	208.362	-0.0436789	0.114121	0.584431	0.85522	not significant	rpoa-2_1mM_vs_0mM	chrIII	7703733	7705666	1934	*	Exon (NM_066277/176083, exon 10 of 22)	3	7700625	7709472	8848	2	176083	NM_066277	3806	WBGene00003002	lin-13	Zinc finger protein lin-13
Merged-IV-3803334-11	53.4503	0.243912	0.253267	0.0346802	0.2117	not significant	rpoa-2_1mM_vs_0mM	chrIV	3803232	3803437	206	*	Promoter (<=1kb)	4	3801993	3803372	1380	2	187398	NM_001307357	0	WBGene00019725	algn-14	UDP-N-acetylglucosamine transferase subunit ALG14 homolog
Merged-X-7496697-16	183.456	-0.0979545	0.127949	0.252674	0.617803	not significant	rpoa-2_1mM_vs_0mM	chrX	7496030	7497565	1536	*	Exon (NM_076867/181007, exon 9 of 12)	6	7495929	7500976	5048	2	181007	NM_076867	3411	WBGene00018604	uggt-1	UDP-Glucose Glycoprotein glucosylTransferase
Merged-III-9824584-2	24.3176	0.0914255	0.166522	0.200303	NA	not significant	rpoa-2_1mM_vs_0mM	chrIII	9824478	9824688	211	*	Promoter (<=1kb)	3	9824158	9824570	413	2	176393	NM_001268105	0	WBGene00003035	lin-52	Protein lin-52
Merged-X-15517133-2	39.1934	-0.024885	0.13693	0.710214	NA	not significant	rpoa-2_1mM_vs_0mM	chrX	15516981	15517296	316	*	Promoter (<=1kb)	6	15516757	15523295	6539	1	181641	NM_001029569	224	WBGene00001148	eat-20	Abnormal pharyngeal pumping eat-20
Merged-V-12216748-2	33.6627	0.0380695	0.14058	0.563344	NA	not significant	rpoa-2_1mM_vs_0mM	chrV	12216636	12216930	295	*	Exon (NM_073662/179675, exon 7 of 15)	5	12213336	12225741	12406	1	179675	NM_073662	3300	WBGene00006874	vab-8	Kinesin-like protein vab-8
Merged-IV-3333775-3	32.2892	-0.0134524	0.133813	0.848202	NA	not significant	rpoa-2_1mM_vs_0mM	chrIV	3333618	3333890	273	*	Promoter (1-2kb)	4	3332177	3332237	61	1	13192589	NR_053038	1441	WBGene00196320	F42A6.11	ncRNA
Merged-II-4545044-5	49.0612	-0.0195066	0.130184	0.783196	0.93767	not significant	rpoa-2_1mM_vs_0mM	chrII	4544834	4545302	469	*	Promoter (1-2kb)	2	4541865	4543668	1804	2	353393	NM_182260	-1166	WBGene00005060	sra-34	Serpentine receptor class alpha-34
Merged-V-12566015-6	77.9166	0.0611469	0.127129	0.43766	0.770322	not significant	rpoa-2_1mM_vs_0mM	chrV	12565701	12566336	636	*	Promoter (1-2kb)	5	12566299	12567926	1628	2	259342	NM_182388	1590	WBGene00008454	E02A10.4	Secreted protein
Merged-II-13260669-8	53.2594	0.279299	0.362239	0.0244521	0.169981	not significant	rpoa-2_1mM_vs_0mM	chrII	13260541	13260935	395	*	Promoter (<=1kb)	2	13260495	13261201	707	1	190018	NM_064408	46	WBGene00012985	Y48C3A.1	ncRNA
Merged-II-14762643-8	52.7108	0.200669	0.216866	0.0583284	0.292069	not significant	rpoa-2_1mM_vs_0mM	chrII	14762457	14762890	434	*	Intron (NM_064659/190256, intron 5 of 11)	2	14754669	14777737	23069	1	190256	NM_064659	7788	WBGene00013189	Y54E2A.4	Activating signal cointegrator 1 complex subunit 3;SEC63 domain-containing protein
Merged-II-13152284-14	171.666	-0.244796	0.174944	0.0271041	0.18086	not significant	rpoa-2_1mM_vs_0mM	chrII	13151281	13152892	1612	*	Promoter (<=1kb)	2	13151545	13153316	1772	2	174957	NM_064391	424	WBGene00009308	spe-18	Prion-like-(Q/N-rich)-domain-bearing protein
Merged-II-11807152-7	62.5712	-0.0805398	0.136834	0.317381	0.681493	not significant	rpoa-2_1mM_vs_0mM	chrII	11806930	11807396	467	*	Promoter (<=1kb)	2	11806569	11808710	2142	1	174812	NM_064119	361	WBGene00005013	jmjd-1.1	JmjC domain-containing protein
Merged-IV-17318933-11	105.281	0.145432	0.156222	0.112003	0.421986	not significant	rpoa-2_1mM_vs_0mM	chrIV	17318584	17319230	647	*	Promoter (1-2kb)	4	17320798	17328633	7836	1	178513	NM_070679	-1568	WBGene00008194	C49C3.4	EGF-like domain-containing protein
Merged-II-9289972-13	136.191	-0.00832744	0.117153	0.896939	0.971783	not significant	rpoa-2_1mM_vs_0mM	chrII	9289442	9290548	1107	*	Promoter (<=1kb)	2	9291156	9291176	21	2	13186413	NR_051526	628	WBGene00165814	21ur-8602	ncRNA
Merged-I-14207379-13	115.275	0.0279791	0.118257	0.734108	0.916763	not significant	rpoa-2_1mM_vs_0mM	chrI	14207018	14207794	777	*	Promoter (1-2kb)	1	14205717	14208581	2865	1	191437	NM_061078	1301	WBGene00014102	best-25	Bestrophin homolog 25
Merged-I-6408207-3	49.051	0.338597	0.262739	0.0142794	0.118476	not significant	rpoa-2_1mM_vs_0mM	chrI	6407965	6408400	436	*	Promoter (<=1kb)	1	6407534	6409051	1518	1	172342	NM_059445	431	WBGene00004721	san-1	BUB1 N-terminal domain-containing protein
Merged-X-15814845-5	48.8843	0.00178685	0.130847	0.978661	0.995452	not significant	rpoa-2_1mM_vs_0mM	chrX	15814630	15815010	381	*	Intron (NR_053033/13192567, intron 1 of 1)	6	15668379	16098318	429940	1	13192567	NR_053033	146251	WBGene00197555	Y67D8A.8	ncRNA
Merged-V-20507437-19	207.953	-0.371942	0.200675	0.00572534	0.0627039	not significant	rpoa-2_1mM_vs_0mM	chrV	20506324	20508594	2271	*	Promoter (1-2kb)	5	20504900	20505097	198	2	189685	NM_075546	-1227	WBGene00012617	Y38H6C.4	Transposase
Merged-X-2027538-13	123.195	-0.302716	0.201103	0.0146557	0.120222	not significant	rpoa-2_1mM_vs_0mM	chrX	2026887	2027919	1033	*	Promoter (<=1kb)	6	2026653	2030980	4328	1	180515	NM_001029779	234	WBGene00022412	Y102A11A.2	Chromatin-remodeling ATPase INO80
Merged-V-13675791-5	66.1951	0.0788117	0.135245	0.326149	0.688784	not significant	rpoa-2_1mM_vs_0mM	chrV	13675603	13676093	491	*	Exon (NM_001269607/186546, exon 7 of 7)	5	13672602	13675915	3314	1	186546	NM_001269607	3001	WBGene00010282	F58G11.4	MFS domain-containing protein
Merged-I-10876493-5	58.5848	0.20583	0.205419	0.0523366	0.274027	not significant	rpoa-2_1mM_vs_0mM	chrI	10876309	10876747	439	*	Promoter (<=1kb)	1	10876209	10877695	1487	1	188993	NM_001330935	100	WBGene00020859	bath-25	BTB domain-containing protein
Merged-V-8048952-5	76.9441	0.00335839	0.124829	0.972983	0.994306	not significant	rpoa-2_1mM_vs_0mM	chrV	8048639	8049407	769	*	Promoter (1-2kb)	5	8047099	8049528	2430	1	191195	NM_072672	1540	WBGene00022628	ZC513.3	Protein kinase domain-containing protein
Merged-I-4168980-4	43.6941	-0.000672427	0.135951	0.994529	0.998956	not significant	rpoa-2_1mM_vs_0mM	chrI	4168817	4169199	383	*	Promoter (2-3kb)	1	4169084	4171587	2504	2	172007	NM_058915	2388	WBGene00020035	egg-5	Inactive protein-tyrosine phosphatase egg-5
Merged-V-3711820-5	52.0971	-0.00505765	0.131055	0.949882	0.986887	not significant	rpoa-2_1mM_vs_0mM	chrV	3711603	3712055	453	*	Intron (NM_071630/178788, intron 7 of 7)	5	3705012	3712503	7492	1	178788	NM_071630	6591	WBGene00003025	lin-40	DIOX_N domain-containing protein;ELM2 domain-containing protein
Merged-II-4842956-5	49.4188	0.0902838	0.148598	0.256743	0.622163	not significant	rpoa-2_1mM_vs_0mM	chrII	4842755	4843124	370	*	Promoter (<=1kb)	2	4842608	4842823	216	1	173835	NM_062470	147	WBGene00020715	nspd-4	Nematode Specific Peptide family, group D
Merged-X-3909831-5	36.0074	-0.0138873	0.134669	0.83845	NA	not significant	rpoa-2_1mM_vs_0mM	chrX	3909694	3909991	298	*	Promoter (1-2kb)	6	3908144	3911380	3237	2	188719	NM_076275	1389	WBGene00020669	T22B2.5	Neur_chan_memb domain-containing protein
Merged-II-2215867-6	81.169	-0.271808	0.246889	0.027757	0.183041	not significant	rpoa-2_1mM_vs_0mM	chrII	2215551	2216293	743	*	Exon (NM_061813/173578, exon 6 of 6)	2	2215523	2219910	4388	2	173578	NM_061813	3617	WBGene00021986	Y59C2A.3	Trichohyalin
Merged-IV-13559078-6	56.6568	-0.0457648	0.130698	0.559169	0.841458	not significant	rpoa-2_1mM_vs_0mM	chrIV	13558807	13559289	483	*	Promoter (2-3kb)	4	13549762	13561588	11827	2	178325	NM_001028296	2299	WBGene00012875	Y45F10B.13	Chitin-binding type-2 domain-containing protein
Merged-IV-9604492-7	77.9695	-0.0496676	0.127463	0.526723	0.824918	not significant	rpoa-2_1mM_vs_0mM	chrIV	9604238	9604912	675	*	Promoter (2-3kb)	4	9599434	9601694	2261	2	177793	NM_069306	-2544	WBGene00000002	aat-1	Large neutral amino acids transporter small subunit 1
Merged-V-17140401-10	185.92	-0.0942123	0.124077	0.262776	0.62914	not significant	rpoa-2_1mM_vs_0mM	chrV	17139400	17141053	1654	*	Promoter (<=1kb)	5	17140668	17140769	102	1	3565172	NR_002405	0	WBGene00003351	mir-257	miscRNA
Merged-III-5476309-8	95.689	-0.0410559	0.122355	0.59894	0.863206	not significant	rpoa-2_1mM_vs_0mM	chrIII	5475902	5476663	762	*	Promoter (1-2kb)	3	5474521	5477814	3294	1	175753	NM_065765	1381	WBGene00003055	lon-1	Protein lon-1;SCP domain-containing protein
Merged-V-4650132-11	81.8989	-0.0453285	0.128442	0.547539	0.834569	not significant	rpoa-2_1mM_vs_0mM	chrV	4649791	4650413	623	*	Promoter (<=1kb)	5	4648832	4650399	1568	1	3896826	NM_001038397	959	WBGene00044533	F41F3.8	Uncharacterized protein
Merged-III-6228815-4	47.4841	0.03937	0.134128	0.583153	0.85475	not significant	rpoa-2_1mM_vs_0mM	chrIII	6228588	6229009	422	*	Promoter (<=1kb)	3	6224618	6229382	4765	2	175882	NM_171156	373	WBGene00020443	esyt-2	C2 domain-containing protein
Merged-X-10875794-4	62.7266	-0.161151	0.183962	0.0922743	0.379591	not significant	rpoa-2_1mM_vs_0mM	chrX	10875580	10876156	577	*	Promoter (<=1kb)	6	10871346	10876025	4680	2	181278	NM_001047823	0	WBGene00004000	pgp-6	P-GlycoProtein related
Merged-X-5086290-4	59.9104	0.228767	0.217052	0.0388974	0.228055	not significant	rpoa-2_1mM_vs_0mM	chrX	5086111	5086493	383	*	Promoter (<=1kb)	6	5085621	5085696	76	1	13219317	NR_070391	490	WBGene00198418	B0344.4	ncRNA
Merged-V-3547932-4	65.5804	0.0916288	0.154183	0.242183	0.604409	not significant	rpoa-2_1mM_vs_0mM	chrV	3547723	3548229	507	*	Promoter (<=1kb)	5	3546969	3548898	1930	2	188831	NM_071592	669	WBGene00005877	srw-130	G-protein coupled receptors family 1 profile domain-containing protein
Merged-I-12687315-5	71.9014	0.0281136	0.121475	0.715061	0.910512	not significant	rpoa-2_1mM_vs_0mM	chrI	12687082	12687696	615	*	Promoter (<=1kb)	1	12686116	12688206	2091	1	188926	NM_060810	966	WBGene00005051	sra-25	Serpentine receptor class alpha-25
Merged-I-13264634-5	67.15	-0.0660902	0.131381	0.410028	0.754034	not significant	rpoa-2_1mM_vs_0mM	chrI	13264378	13264934	557	*	Promoter (<=1kb)	1	13263803	13265570	1768	2	173190	NM_060930	636	WBGene00009696	F44F1.4	SKICH domain-containing protein
Merged-X-15258439-5	82.0185	-0.0702134	0.130743	0.382254	0.734412	not significant	rpoa-2_1mM_vs_0mM	chrX	15258056	15258805	750	*	Promoter (<=1kb)	6	15257597	15259011	1415	1	185851	NM_078130	459	NA	F46F2.4	pseudo
Merged-V-12028375-5	63.5858	0.0354649	0.127839	0.645026	0.882393	not significant	rpoa-2_1mM_vs_0mM	chrV	12028033	12028654	622	*	Intron (NM_001269467/179649, intron 1 of 12)	5	12015456	12032077	16622	2	179649	NM_001269467	3423	WBGene00004032	pkc-1	Protein kinase C;Protein kinase C-like 1B
Merged-X-6588270-5	72.669	-0.127104	0.16264	0.151293	0.489413	not significant	rpoa-2_1mM_vs_0mM	chrX	6587956	6588585	630	*	Promoter (<=1kb)	6	6587842	6587988	147	2	13221115	NR_071324	0	WBGene00200977	T28B4.13	ncRNA
Merged-V-12935004-5	44.4084	-0.0422922	0.134168	0.561912	0.843176	not significant	rpoa-2_1mM_vs_0mM	chrV	12934855	12935173	319	*	Promoter (<=1kb)	5	12933035	12935018	1984	2	179774	NM_073832	0	WBGene00011801	T16G1.7	CHK kinase-like domain-containing protein
Merged-V-13226988-5	36.1377	-0.010783	0.137019	0.866816	NA	not significant	rpoa-2_1mM_vs_0mM	chrV	13226848	13227137	290	*	Promoter (<=1kb)	5	13226065	13226288	224	2	13216100	NR_069871	-560	WBGene00195658	C34D1.6	ncRNA
Merged-III-9178393-5	67.0826	0.0057646	0.125621	0.935124	0.983189	not significant	rpoa-2_1mM_vs_0mM	chrIII	9178181	9178738	558	*	Promoter (<=1kb)	3	9178431	9178568	138	2	13190718	NR_052592	0	WBGene00200904	F54G8.8	ncRNA
Merged-V-13686704-5	43.4157	-0.0440618	0.137223	0.530638	0.826944	not significant	rpoa-2_1mM_vs_0mM	chrV	13686542	13686922	381	*	Promoter (1-2kb)	5	13688859	13689004	146	1	13216253	NR_069908	-1937	WBGene00196775	F58G11.7	ncRNA
Merged-III-9662644-5	44.4141	0.0186629	0.131826	0.791614	0.940368	not significant	rpoa-2_1mM_vs_0mM	chrIII	9662430	9662803	374	*	Distal Intergenic	3	9663683	9667529	3847	2	182357	NM_066736	4726	WBGene00007405	C07A9.9	Uncharacterized protein
Merged-IV-11127776-5	55.7435	0.0252298	0.130268	0.72561	0.913627	not significant	rpoa-2_1mM_vs_0mM	chrIV	11127564	11128015	452	*	Promoter (1-2kb)	4	11126074	11130824	4751	1	178015	NM_069681	1490	WBGene00004204	swsn-4	SWI/SNF chromatin remodeling complex core catalytic subunit swsn-4
Merged-V-7637607-5	63.3545	-0.05671	0.131593	0.46301	0.788569	not significant	rpoa-2_1mM_vs_0mM	chrV	7637372	7637891	520	*	Promoter (<=1kb)	5	7638105	7638622	518	1	184130	NM_072576	-214	WBGene00017199	clec-45	C-type lectin domain-containing protein
Merged-II-2839919-5	105.205	-0.00827382	0.116295	0.906008	0.973664	not significant	rpoa-2_1mM_vs_0mM	chrII	2839531	2840366	836	*	Promoter (<=1kb)	2	2839489	2840194	706	1	173630	NM_061979	42	WBGene00022441	Y110A2AL.4	DUF4440 domain-containing protein;Secreted protein
Merged-IV-9757273-6	59.6223	0.183035	0.190982	0.0668316	0.315078	not significant	rpoa-2_1mM_vs_0mM	chrIV	9757091	9757549	459	*	Promoter (<=1kb)	4	9757508	9757616	109	1	13197517	NR_056442	0	WBGene00219221	mir-5551	ncRNA
Merged-IV-2317958-11	140.042	0.180498	0.153328	0.064472	0.309552	not significant	rpoa-2_1mM_vs_0mM	chrIV	2317442	2318512	1071	*	Promoter (<=1kb)	4	2317858	2317960	103	1	13192359	NM_001268309	0	WBGene00219413	Y38F2AL.12	Uncharacterized protein
Merged-V-10929844-13	162.442	-0.0410922	0.113982	0.602688	0.864753	not significant	rpoa-2_1mM_vs_0mM	chrV	10929177	10930546	1370	*	Promoter (<=1kb)	5	10929812	10930549	738	1	186495	NM_073385	0	WBGene00010236	F58B4.3	CC domain-containing protein;UPAR/Ly6 domain-containing protein
Merged-III-6258795-3	39.7637	0.0504194	0.139626	0.483162	NA	not significant	rpoa-2_1mM_vs_0mM	chrIII	6258663	6258965	303	*	Exon (NM_065966/182793, exon 4 of 5)	3	6251812	6271214	19403	1	175887	NM_065962	6851	WBGene00020436	amdh-1	putative imidazolonepropionase
Merged-V-6838676-3	30.1442	0.0699716	0.152721	0.313715	NA	not significant	rpoa-2_1mM_vs_0mM	chrV	6838585	6838771	187	*	Promoter (<=1kb)	5	6836725	6838544	1820	2	179074	NM_072338	-41	WBGene00020527	T15B7.15	GRIP domain-containing protein
Merged-V-7947926-3	46.3849	0.165748	0.197058	0.0834384	0.359205	not significant	rpoa-2_1mM_vs_0mM	chrV	7947693	7948134	442	*	Distal Intergenic	5	7943879	7946857	2979	1	190816	NM_072642	3814	WBGene00022403	Y97E10B.1	Glycosyltransferase family 92 protein
Merged-II-5619381-3	32.8718	0.0993699	0.169002	0.183541	NA	not significant	rpoa-2_1mM_vs_0mM	chrII	5619275	5619493	219	*	Promoter (<=1kb)	2	5617280	5619280	2001	2	3565470	NM_001026801	0	WBGene00000970	dhs-6	SCP2 domain-containing protein
Merged-X-10711451-3	40.8359	-0.017185	0.13344	0.807527	NA	not significant	rpoa-2_1mM_vs_0mM	chrX	10711275	10711672	398	*	Promoter (<=1kb)	6	10711289	10711415	127	1	13222593	NR_072026	0	WBGene00201524	T01C1.11	ncRNA
Merged-X-4567525-4	44.362	-0.00174311	0.130997	0.98335	0.996501	not significant	rpoa-2_1mM_vs_0mM	chrX	4567317	4567699	383	*	Promoter (2-3kb)	6	4565309	4569251	3943	1	180728	NM_076382	2008	WBGene00000136	amt-4	Ammonium transporter
Merged-I-5723784-4	46.1649	-0.0387183	0.132657	0.611993	0.867786	not significant	rpoa-2_1mM_vs_0mM	chrI	5723558	5723959	402	*	Intron (NM_059267/172236, intron 7 of 8)	1	5716676	5725356	8681	1	172236	NM_059267	6882	WBGene00002989	lim-7	LIM/homeobox protein lim-7
Merged-III-9942607-4	58.049	0.120902	0.167347	0.153972	0.493958	not significant	rpoa-2_1mM_vs_0mM	chrIII	9942366	9942871	506	*	Promoter (<=1kb)	3	9942217	9942237	21	1	13190981	NR_052661	149	WBGene00171929	21ur-13321	ncRNA
Merged-I-8890484-4	63.8447	0.0292766	0.126473	0.696206	0.903852	not significant	rpoa-2_1mM_vs_0mM	chrI	8890190	8890755	566	*	Exon (NM_059996/172702, exon 41 of 51)	1	8876372	8892826	16455	1	172702	NM_059996	13818	WBGene00010134	F55H12.3	CUB domain-containing protein
Merged-II-3641958-6	65.6239	-0.0208606	0.131967	0.768393	0.932172	not significant	rpoa-2_1mM_vs_0mM	chrII	3641685	3642221	537	*	Promoter (<=1kb)	2	3641500	3643879	2380	1	173708	NM_062201	185	WBGene00019793	M151.1	Coiled-coil domain-containing protein 77;GCR1_C domain-containing protein;Nuclear receptor corepressor 2
Merged-X-3917185-7	59.5674	-0.120111	0.173638	0.15264	0.491327	not significant	rpoa-2_1mM_vs_0mM	chrX	3916948	3917440	493	*	Promoter (<=1kb)	6	3917313	3919835	2523	1	188718	NM_076277	0	WBGene00020667	T22B2.3	CDK5 regulatory subunit-associated protein 3
Merged-X-4912771-7	93.6467	-0.0843459	0.135187	0.301793	0.667598	not significant	rpoa-2_1mM_vs_0mM	chrX	4912346	4913115	770	*	Promoter (2-3kb)	6	4912612	4915976	3365	2	180765	NM_076435	2861	WBGene00002052	ifa-4	Intermediate filament protein ifa-4
Merged-X-16543728-8	83.0992	-0.0547951	0.122251	0.493221	0.806778	not significant	rpoa-2_1mM_vs_0mM	chrX	16543381	16544109	729	*	Promoter (1-2kb)	6	16541419	16551146	9728	1	181715	NM_078280	1962	WBGene00003883	osm-1	Intraflagellar transport protein osm-1
Merged-IV-6010503-10	73.1928	-0.0612586	0.130263	0.430847	0.765937	not significant	rpoa-2_1mM_vs_0mM	chrIV	6010187	6010739	553	*	Promoter (<=1kb)	4	6010582	6011627	1046	2	3896769	NM_001038314	888	WBGene00044502	C46G7.5	Transposase
Merged-X-7201131-9	134.597	-0.0926964	0.130433	0.27041	0.636506	not significant	rpoa-2_1mM_vs_0mM	chrX	7200549	7201726	1178	*	Promoter (<=1kb)	6	7200387	7203823	3437	1	180984	NM_001029332	162	WBGene00016939	C55B6.1	Carbohydrate kinase FGGY C-terminal domain-containing protein;Glycerol kinase
Merged-X-7834076-6	60.5678	-0.0997858	0.149689	0.232383	0.594515	not significant	rpoa-2_1mM_vs_0mM	chrX	7833807	7834334	528	*	Promoter (<=1kb)	6	7827194	7833927	6734	2	183778	NM_001047767	0	WBGene00006310	sul-3	Sulfatase N-terminal domain-containing protein
Merged-V-17722744-7	71.3948	0.550836	0.274386	0.00216523	0.0308559	significantly more accessible	rpoa-2_1mM_vs_0mM	chrV	17722414	17722963	550	*	Promoter (2-3kb)	5	17725005	17726717	1713	1	180162	NM_075081	-2042	WBGene00001397	fat-5	Delta(9)-fatty-acid desaturase fat-5
Merged-I-14251804-12	143.571	-0.0469068	0.111341	0.556751	0.840221	not significant	rpoa-2_1mM_vs_0mM	chrI	14251300	14252481	1182	*	Promoter (<=1kb)	1	14251061	14252362	1302	1	187014	NM_061088	239	WBGene00010576	clec-116	C-type lectin domain-containing protein
Merged-X-4749317-8	86.9429	-0.0756364	0.135677	0.346389	0.706197	not significant	rpoa-2_1mM_vs_0mM	chrX	4748919	4749664	746	*	Promoter (<=1kb)	6	4739352	4749082	9731	2	180750	NM_076411	0	WBGene00003056	lon-2	LONg
Merged-IV-8183478-14	101.71	-0.0161133	0.119749	0.833918	0.953795	not significant	rpoa-2_1mM_vs_0mM	chrIV	8183163	8183894	732	*	Intron (NM_068971/177615, intron 3 of 9)	4	8177109	8188435	11327	1	177615	NM_068971	6054	WBGene00003961	pct-1	Cyclin-dependent kinase 17
Merged-IV-3352027-3	19.9163	-0.000497516	0.138973	0.994375	NA	not significant	rpoa-2_1mM_vs_0mM	chrIV	3351928	3352115	188	*	Promoter (2-3kb)	4	3342757	3349918	7162	2	177102	NM_067928	-2010	WBGene00018330	elks-1	ELKS/RAB6-interacting/CAST family member 2
Merged-III-1540426-3	16.4441	0.0965139	0.181215	0.121508	NA	not significant	rpoa-2_1mM_vs_0mM	chrIII	1540345	1540518	174	*	Promoter (<=1kb)	3	1540506	1543304	2799	1	175307	NM_065018	0	WBGene00022053	cisd-3.2	Iron-binding zinc finger CDGSH type domain-containing protein
Merged-III-1599131-3	61.2328	0.301091	0.253002	0.0206666	0.151784	not significant	rpoa-2_1mM_vs_0mM	chrIII	1598932	1599352	421	*	Promoter (<=1kb)	3	1583469	1599284	15816	2	175313	NM_001330978	0	WBGene00004894	sms-3	Putative phosphatidylcholine:ceramide cholinephosphotransferase 3;Sphingomyelin synthase-like domain-containing protein
Merged-III-1679336-3	11.0083	0.0824519	0.175002	0.128429	NA	not significant	rpoa-2_1mM_vs_0mM	chrIII	1679232	1679468	237	*	Intron (NR_052102/13188593, intron 2 of 2)	3	1541391	1766298	224908	1	13188593	NR_052102	137841	WBGene00198715	Y46E12A.7	ncRNA
Merged-III-2331311-3	14.168	-0.016103	0.143124	0.773178	NA	not significant	rpoa-2_1mM_vs_0mM	chrIII	2331231	2331398	168	*	Promoter (<=1kb)	3	2331581	2342006	10426	1	190269	NM_065138	-183	WBGene00021856	ppm-1.D	PPM-type phosphatase domain-containing protein
Merged-III-3061374-3	11.3007	0.0173754	0.14567	0.733546	NA	not significant	rpoa-2_1mM_vs_0mM	chrIII	3061295	3061457	163	*	Exon (NM_001267933/175412, exon 4 of 4)	3	2757754	3477596	719843	1	13189113	NR_052229	303541	WBGene00201819	C30D11.5	ncRNA
Merged-III-3066207-3	19.1604	0.0205736	0.141948	0.729784	NA	not significant	rpoa-2_1mM_vs_0mM	chrIII	3066127	3066287	161	*	Promoter (<=1kb)	3	3066079	3066152	74	2	13188849	NR_052161	0	WBGene00200113	H06I04.12	ncRNA
Merged-I-14161996-3	16.28	0.0972648	0.17953	0.13482	NA	not significant	rpoa-2_1mM_vs_0mM	chrI	14161917	14162073	157	*	Promoter (<=1kb)	1	14158515	14161660	3146	2	173285	NM_061071	-257	WBGene00007988	best-8	Bestrophin homolog
Merged-I-843418-3	37.2396	0.00253315	0.133012	0.971523	NA	not significant	rpoa-2_1mM_vs_0mM	chrI	843230	843641	412	*	Intron (NR_051858/13187813, intron 2 of 3)	1	742218	943301	201084	1	13187813	NR_051858	101012	WBGene00199931	W02B8.11	ncRNA
Merged-I-1014773-3	20.6388	0.0590237	0.154761	0.329757	NA	not significant	rpoa-2_1mM_vs_0mM	chrI	1014691	1014857	167	*	Promoter (<=1kb)	1	1011513	1014307	2795	2	171680	NM_058406	-384	WBGene00016930	madf-6	MADF domain-containing protein
Merged-V-17679188-3	11.2272	-0.0452436	0.153736	0.38548	NA	not significant	rpoa-2_1mM_vs_0mM	chrV	17679092	17679335	244	*	Promoter (2-3kb)	5	17674946	17676653	1708	2	186557	NM_075072	-2439	WBGene00006150	str-92	Seven TM Receptor
Merged-V-18085724-3	25.6523	0.169486	0.252348	0.0476467	NA	not significant	rpoa-2_1mM_vs_0mM	chrV	18085636	18085825	190	*	Promoter (<=1kb)	5	18085816	18086218	403	2	190395	NM_075130	393	WBGene00013349	Y59A8B.12	MATH domain-containing protein
Merged-V-19603124-3	15.9286	-0.0943305	0.177353	0.14689	NA	not significant	rpoa-2_1mM_vs_0mM	chrV	19603001	19603251	251	*	Intron (NR_052929/13192190, intron 2 of 0)	5	19532481	20037136	504656	1	13192190	NR_052929	70520	WBGene00198926	Y77E11A.18	ncRNA
Merged-IV-17117715-3	41.0153	0.483966	0.287214	0.00483931	NA	not significant	rpoa-2_1mM_vs_0mM	chrIV	17117476	17117835	360	*	Promoter (<=1kb)	4	17116887	17118543	1657	2	178489	NM_070635	708	WBGene00006698	uaf-2	RNA-binding protein;Splicing factor U2AF 35 kDa subunit
Merged-IV-183774-4	52.0665	0.95255	0.27925	3.13399699816432e-05	0.00145933	significantly more accessible	rpoa-2_1mM_vs_0mM	chrIV	183546	183950	405	*	Promoter (<=1kb)	4	184650	192079	7430	1	176833	NM_067475	-700	WBGene00021395	pnc-1	Isochorismatase-like domain-containing protein
Merged-II-13122647-3	41.7945	0.18779	0.239551	0.054717	NA	not significant	rpoa-2_1mM_vs_0mM	chrII	13122527	13122900	374	*	Promoter (<=1kb)	2	13123038	13124789	1752	1	185115	NM_064387	-138	WBGene00009247	bath-45	BTB and MATH domain-containing protein 45
Merged-IV-2848964-3	14.8744	-0.146475	0.238129	0.0468933	NA	not significant	rpoa-2_1mM_vs_0mM	chrIV	2848888	2849044	157	*	Intron (NR_050606/13182241, intron 2 of 0)	4	2718299	2961587	243289	2	13182240	NR_050605	112543	WBGene00196824	F11A6.7	ncRNA
Merged-X-2420304-4	73.0307	-0.019756	0.130648	0.802002	0.944203	not significant	rpoa-2_1mM_vs_0mM	chrX	2420007	2420661	655	*	Exon (NM_001330893/191655, exon 14 of 14)	6	2420462	2427504	7043	2	191655	NM_001029717	6843	WBGene00001551	gcy-31	Soluble guanylate cyclase gcy-31;guanylate cyclase
Merged-III-17879-4	21.0199	0.0866351	0.167044	0.202718	NA	not significant	rpoa-2_1mM_vs_0mM	chrIII	17784	18028	245	*	Promoter (1-2kb)	3	17421	19563	2143	2	175168	NM_064727	1535	WBGene00019184	H10E21.4	EF-hand domain-containing protein
Merged-III-1174495-5	44.4181	-0.00765746	0.132941	0.915422	0.976844	not significant	rpoa-2_1mM_vs_0mM	chrIII	1174272	1174670	399	*	Intron (NM_064939/190583, intron 18 of 24)	3	1152044	1180909	28866	1	190583	NM_064939	22228	WBGene00022103	cdh-12	Cadherin domain-containing protein
Merged-I-13817611-4	50.1029	-0.0313322	0.134959	0.657066	0.887716	not significant	rpoa-2_1mM_vs_0mM	chrI	13817288	13817800	513	*	Exon (NM_061016/173249, exon 8 of 10)	1	13814996	13827981	12986	2	173249	NM_061016	10181	WBGene00012369	W09G3.6	RING-type domain-containing protein
Merged-II-2881315-7	65.1303	0.0110522	0.125307	0.877905	0.966224	not significant	rpoa-2_1mM_vs_0mM	chrII	2881101	2881533	433	*	Promoter (<=1kb)	2	2878911	2881519	2609	2	190940	NM_001027237	0	WBGene00022447	pigw-1	Phosphatidylinositol-glycan biosynthesis class W protein
Merged-V-17664474-4	30.5098	-0.0323086	0.140486	0.622431	NA	not significant	rpoa-2_1mM_vs_0mM	chrV	17664379	17664595	217	*	Promoter (<=1kb)	5	17661871	17664145	2275	2	186563	NM_075069	-234	WBGene00010297	F59A1.11	Serpentine Receptor, class H;Serpentine Receptor, class T
Merged-II-12345068-4	53.578	-0.00577479	0.129632	0.933597	0.983189	not significant	rpoa-2_1mM_vs_0mM	chrII	12344801	12345350	550	*	Promoter (<=1kb)	2	12344834	12345286	453	1	13187411	NM_001267414	0	WBGene00206479	C44C11.6	Transcriptional regulator
Merged-I-13075170-4	71.7214	0.189885	0.179626	0.0622478	0.30353	not significant	rpoa-2_1mM_vs_0mM	chrI	13074892	13075440	549	*	Promoter (<=1kb)	1	13076270	13077020	751	1	189546	NR_101636	-830	WBGene00012503	Y26D4A.5	Uncharacterized protein
Merged-IV-7044993-16	115.568	0.357029	0.269396	0.0127485	0.109857	not significant	rpoa-2_1mM_vs_0mM	chrIV	7044706	7045256	551	*	Promoter (<=1kb)	4	7044163	7044602	440	2	177475	NM_001026136	-104	WBGene00006572	tin-9.1	Mitochondrial import inner membrane translocase subunit Tim9
Merged-III-7238249-19	146.897	0.726224	0.181026	3.4581000505901e-06	0.000293571	significantly more accessible	rpoa-2_1mM_vs_0mM	chrIII	7237849	7238808	960	*	Promoter (<=1kb)	3	7239038	7240830	1793	1	176024	NM_001027607	-230	WBGene00004189	pars-1	proline--tRNA ligase
Merged-V-7733649-5	52.508	0.0356546	0.131177	0.628836	0.875764	not significant	rpoa-2_1mM_vs_0mM	chrV	7733459	7733882	424	*	Promoter (<=1kb)	5	7733562	7733774	213	1	13213767	NR_069027	0	WBGene00197127	T05B11.9	ncRNA
Merged-I-2687607-8	97.4219	0.0757065	0.134477	0.340286	0.701811	not significant	rpoa-2_1mM_vs_0mM	chrI	2687118	2687901	784	*	Promoter (<=1kb)	1	2686698	2687780	1083	2	171829	NM_001306462	0	WBGene00000788	cpz-1	Cathepsin Z-1
Merged-IV-11010623-10	121.049	0.0618048	0.124975	0.437904	0.770422	not significant	rpoa-2_1mM_vs_0mM	chrIV	11010080	11011061	982	*	Promoter (<=1kb)	4	11010122	11011848	1727	2	177996	NM_001136381	787	WBGene00003586	ndx-9	NAD-capped RNA hydrolase ndx-9;Nudix hydrolase domain-containing protein
Merged-X-10808441-12	159.47	-0.0353231	0.112499	0.639115	0.879935	not significant	rpoa-2_1mM_vs_0mM	chrX	10807760	10809086	1327	*	Exon (NM_001029448/181274, exon 5 of 32)	6	10795070	10812534	17465	2	181274	NM_001029448	3448	WBGene00004036	plc-1	1-phosphatidylinositol 4,5-bisphosphate phosphodiesterase epsilon-1;Phosphoinositide phospholipase C
Merged-X-7486065-10	76.6175	-0.127601	0.165796	0.149843	0.487025	not significant	rpoa-2_1mM_vs_0mM	chrX	7485771	7486323	553	*	Promoter (<=1kb)	6	7485857	7485956	100	2	13221464	NR_071509	0	WBGene00196270	F48E3.11	ncRNA
Merged-III-5782319-20	183.2	0.14495	0.166516	0.116117	0.429091	not significant	rpoa-2_1mM_vs_0mM	chrIII	5781904	5782652	749	*	Promoter (<=1kb)	3	5782173	5782309	137	1	13189650	NR_052332	0	WBGene00198805	Y37B11A.4	ncRNA
Merged-I-1435609-19	198.777	0.122353	0.171298	0.149007	0.485925	not significant	rpoa-2_1mM_vs_0mM	chrI	1435361	1435884	524	*	Promoter (<=1kb)	1	1436292	1441214	4923	1	171710	NM_058453	-408	WBGene00022373	mrpl-15	Large ribosomal subunit protein uL15m
Merged-IV-14013915-20	217.488	0.608877	0.176037	3.55438518323504e-05	0.00159341	significantly more accessible	rpoa-2_1mM_vs_0mM	chrIV	14013649	14014181	533	*	Promoter (<=1kb)	4	14013791	14013877	87	1	13200205	NR_058076	0	WBGene00199798	Y37A1B.334	ncRNA
Merged-V-4755781-28	289.908	0.0537206	0.103848	0.464733	0.789335	not significant	rpoa-2_1mM_vs_0mM	chrV	4755145	4757155	2011	*	Promoter (<=1kb)	5	4756010	4758419	2410	1	178867	NM_071877	0	WBGene00003994	pgl-3	Guanyl-specific ribonuclease pgl-3
Merged-V-8302691-25	194.16	0.5703	0.230814	0.000727106	0.0139674	significantly more accessible	rpoa-2_1mM_vs_0mM	chrV	8302266	8303004	739	*	Promoter (<=1kb)	5	8301640	8302565	926	2	179213	NM_072744	0	WBGene00004766	sel-9	Suppressor/enhancer of lin-12 protein 9
Merged-I-9014148-20	187.949	0.208133	0.185192	0.047539	0.259149	not significant	rpoa-2_1mM_vs_0mM	chrI	9013860	9014557	698	*	Promoter (<=1kb)	1	9009260	9013858	4599	2	172720	NM_001037887	-2	WBGene00009477	rbpl-1	E3 ubiquitin-protein ligase RBBP6
Merged-I-5353955-25	182.884	0.295975	0.215605	0.017636	0.136149	not significant	rpoa-2_1mM_vs_0mM	chrI	5353626	5354361	736	*	Promoter (<=1kb)	1	5349781	5353767	3987	2	172182	NM_059173	0	WBGene00018866	nath-10	RNA cytidine acetyltransferase
Merged-IV-7320246-20	140.28	0.122953	0.151683	0.162177	0.506049	not significant	rpoa-2_1mM_vs_0mM	chrIV	7319894	7320599	706	*	Promoter (<=1kb)	4	7319973	7320121	149	2	13196632	NR_056156	0	WBGene00198596	F42C5.14	ncRNA
Merged-I-6660528-25	254.722	0.216315	0.140316	0.0290067	0.188317	not significant	rpoa-2_1mM_vs_0mM	chrI	6660018	6661476	1459	*	Promoter (<=1kb)	1	6660487	6662287	1801	2	266838	NM_059512	811	WBGene00022634	ZC581.7	Tyrosine-protein kinase
Merged-II-10658313-38	292.145	0.164234	0.146355	0.0844018	0.361835	not significant	rpoa-2_1mM_vs_0mM	chrII	10657459	10659149	1691	*	Promoter (<=1kb)	2	10652579	10657668	5090	2	174644	NM_063898	0	WBGene00010897	lact-3	Beta-lactamase-related domain-containing protein
Merged-II-11727138-37	300.44	0.245925	0.157557	0.0215097	0.156299	not significant	rpoa-2_1mM_vs_0mM	chrII	11726377	11728291	1915	*	Promoter (<=1kb)	2	11726817	11728326	1510	1	174799	NM_064103	0	WBGene00008740	F13D12.5	Transmembrane protein
Merged-IV-6324268-34	434.37	0.517131	0.154288	5.26791569777832e-05	0.00207372	significantly more accessible	rpoa-2_1mM_vs_0mM	chrIV	6323023	6325570	2548	*	Promoter (<=1kb)	4	6324345	6325435	1091	1	177392	NM_001028402	0	WBGene00022235	sqd-1	RRM domain-containing protein
Merged-I-5105580-37	293.277	0.532413	0.169082	0.000104692	0.00337195	significantly more accessible	rpoa-2_1mM_vs_0mM	chrI	5104653	5106425	1773	*	Promoter (<=1kb)	1	5103807	5104911	1105	2	172138	NM_059118	0	WBGene00000502	chp-1	Cysteine and histidine-rich domain-containing protein 1
Merged-V-3454790-5	52.7503	-0.0659894	0.137684	0.395284	0.743806	not significant	rpoa-2_1mM_vs_0mM	chrV	3454570	3454958	389	*	Promoter (<=1kb)	5	3455131	3455293	163	2	13212288	NR_068665	335	WBGene00195825	F27E11.6	ncRNA
Merged-X-10931756-4	61.4986	0.0693837	0.138692	0.378685	0.731236	not significant	rpoa-2_1mM_vs_0mM	chrX	10931400	10931934	535	*	Promoter (<=1kb)	6	10931827	10931974	148	1	13222661	NR_072058	0	WBGene00199839	T21B6.13	ncRNA
Merged-II-7857768-24	334.242	0.740845	0.186813	3.8944341496355e-06	0.000316096	significantly more accessible	rpoa-2_1mM_vs_0mM	chrII	7857178	7858443	1266	*	Promoter (<=1kb)	2	7856079	7857469	1391	2	174265	NM_063251	0	WBGene00011636	cec-3	Chromo domain-containing protein cec-3
Merged-X-14229032-20	226.294	0.0481867	0.131833	0.525726	0.824169	not significant	rpoa-2_1mM_vs_0mM	chrX	14228691	14229368	678	*	Promoter (1-2kb)	6	14229668	14230876	1209	2	186981	NM_077969	1508	WBGene00005193	srg-36	Serpentine receptor class gamma
Merged-III-4427022-20	234.003	0.598565	0.233006	0.000563105	0.0115288	significantly more accessible	rpoa-2_1mM_vs_0mM	chrIII	4426589	4427427	839	*	Promoter (<=1kb)	3	4426843	4426955	113	1	13193198	NR_053272	0	WBGene00199848	T08B6.63	ncRNA
Merged-III-6608172-23	234.312	0.554876	0.160431	3.85366633913677e-05	0.00169818	significantly more accessible	rpoa-2_1mM_vs_0mM	chrIII	6607463	6608599	1137	*	Promoter (<=1kb)	3	6606826	6608103	1278	2	175936	NM_066056	0	WBGene00003162	mdh-2	Malate dehydrogenase, mitochondrial
Merged-III-6710172-23	166.551	0.0613952	0.133712	0.425803	0.763457	not significant	rpoa-2_1mM_vs_0mM	chrIII	6709839	6710496	658	*	Promoter (<=1kb)	3	6704216	6710000	5785	2	175944	NM_066067	0	WBGene00002169	isw-1	Chromatin-remodeling complex ATPase chain isw-1
Merged-I-4185839-26	288.625	0.678356	0.183104	1.19402586114511e-05	0.000745268	significantly more accessible	rpoa-2_1mM_vs_0mM	chrI	4185146	4186560	1415	*	Promoter (<=1kb)	1	4186562	4186814	253	1	172013	NM_170850	-2	WBGene00004093	ppw-1	Piwi domain-containing protein
Merged-IV-3681977-21	201.615	0.206655	0.195915	0.0524762	0.274227	not significant	rpoa-2_1mM_vs_0mM	chrIV	3681708	3682414	707	*	Promoter (<=1kb)	4	3681856	3681955	100	1	13192696	NR_053058	0	WBGene00198923	Y37E11AL.16	ncRNA
Merged-IV-7473434-23	200.53	0.694951	0.170044	2.69155054864756e-06	0.000248968	significantly more accessible	rpoa-2_1mM_vs_0mM	chrIV	7472819	7473941	1123	*	Promoter (<=1kb)	4	7473582	7474826	1245	1	259576	NM_001356926	0	WBGene00018902	F55G1.6	RING-CH-type domain-containing protein
Merged-IV-7574078-20	238.009	0.464383	0.223816	0.00236188	0.0330614	significantly more accessible	rpoa-2_1mM_vs_0mM	chrIV	7573755	7574430	676	*	Promoter (<=1kb)	4	7574122	7574191	70	1	4927066	NR_003450	0	WBGene00044947	F32E10.10	ncRNA
Merged-IV-8004532-20	135.899	0.41057	0.243053	0.00591583	0.0639681	not significant	rpoa-2_1mM_vs_0mM	chrIV	8004130	8004810	681	*	Promoter (<=1kb)	4	7991855	8004044	12190	2	177597	NM_068938	-86	WBGene00004371	rig-4	Protein sidekick homolog
Merged-IV-11142958-23	247.131	0.835286	0.211498	4.09933381864171e-06	0.000326054	significantly more accessible	rpoa-2_1mM_vs_0mM	chrIV	11142630	11143368	739	*	Promoter (<=1kb)	4	11143350	11145598	2249	1	178018	NM_001268609	0	WBGene00008503	F01G4.4	CNH domain-containing protein
Merged-IV-14838335-20	191.233	0.253899	0.238912	0.0311142	0.196897	not significant	rpoa-2_1mM_vs_0mM	chrIV	14838017	14838608	592	*	Promoter (<=1kb)	4	14837998	14838018	21	2	13203136	NR_060857	0	WBGene00173941	21ur-5629	ncRNA
Merged-V-4964058-28	303.198	0.237347	0.183095	0.0292832	0.189216	not significant	rpoa-2_1mM_vs_0mM	chrV	4963450	4964917	1468	*	Promoter (<=1kb)	5	4958986	4962994	4009	2	178887	NM_071934	-456	WBGene00006523	tam-1	RING-type domain-containing protein
Merged-V-10526021-23	248.691	0.362336	0.189154	0.00540044	0.0602175	not significant	rpoa-2_1mM_vs_0mM	chrV	10525345	10526419	1075	*	Promoter (<=1kb)	5	10522151	10525870	3720	2	179467	NM_073297	0	WBGene00007952	C35A5.8	Exportin-7
Merged-V-15554094-24	220.862	0.160897	0.170946	0.0940228	0.384078	not significant	rpoa-2_1mM_vs_0mM	chrV	15553733	15554540	808	*	Exon (NM_074467/191604, exon 2 of 10)	5	15551239	15559147	7909	2	191604	NM_074467	4607	WBGene00000057	acr-18	AcetylCholine Receptor
Merged-X-5085722-21	154.735	0.0262796	0.119046	0.736712	0.917235	not significant	rpoa-2_1mM_vs_0mM	chrX	5085476	5086027	552	*	Promoter (<=1kb)	6	5085607	5085701	95	1	13220500	NR_070981	0	WBGene00197556	C42D8.14	ncRNA
Merged-III-8850821-21	215.363	0.495836	0.226871	0.00174669	0.0264851	significantly more accessible	rpoa-2_1mM_vs_0mM	chrIII	8850541	8851116	576	*	Promoter (<=1kb)	3	8850108	8850531	424	2	176247	NM_066556	-10	WBGene00018422	F44E2.9	Uncharacterized protein
Merged-II-8125066-25	201.873	0.337659	0.268686	0.0148908	0.121439	not significant	rpoa-2_1mM_vs_0mM	chrII	8124810	8125425	616	*	Promoter (<=1kb)	2	8112670	8124840	12171	2	174305	NM_001267206	0	WBGene00002147	ire-1	Endoribonuclease;Serine/threonine-protein kinase
Merged-I-8214048-30	310.898	0.94627	0.215389	5.49250595287121e-07	8.54459164713714e-05	significantly more accessible	rpoa-2_1mM_vs_0mM	chrI	8213401	8214538	1138	*	Promoter (<=1kb)	1	8214410	8217573	3164	1	172604	NM_001263777	0	WBGene00011376	gla-3	C3H1-type domain-containing protein
Merged-I-11580060-36	255.798	0.80697	0.21126	7.18592632802187e-06	0.000505353	significantly more accessible	rpoa-2_1mM_vs_0mM	chrI	11579476	11580587	1112	*	Promoter (<=1kb)	1	11578645	11579480	836	1	173041	NM_060552	831	WBGene00008857	timm-23	Mitochondrial import inner membrane translocase subunit TIM23
Merged-II-8890417-36	336.595	0.457511	0.178888	0.000804491	0.0149775	significantly more accessible	rpoa-2_1mM_vs_0mM	chrII	8889433	8891208	1776	*	Promoter (<=1kb)	2	8891077	8891249	173	2	13186271	NR_051469	41	WBGene00201815	B0457.17	ncRNA
Merged-V-9323101-28	208.284	0.481606	0.188378	0.000766552	0.0144946	significantly more accessible	rpoa-2_1mM_vs_0mM	chrV	9322527	9323680	1154	*	Promoter (<=1kb)	5	9323384	9326724	3341	1	179312	NM_073008	0	WBGene00006499	tag-153	NOT2/NOT3/NOT5 C-terminal domain-containing protein
Merged-II-7667603-38	409.088	0.158934	0.150979	0.0931573	0.381625	not significant	rpoa-2_1mM_vs_0mM	chrII	7666261	7668514	2254	*	Promoter (<=1kb)	2	7668006	7671794	3789	1	174239	NM_001026926	0	WBGene00003045	lir-2	C2H2-type domain-containing protein
Merged-I-9471518-34	338.161	0.56479	0.170412	6.31911389142571e-05	0.00233807	significantly more accessible	rpoa-2_1mM_vs_0mM	chrI	9470461	9472699	2239	*	Promoter (<=1kb)	1	9471564	9472323	760	1	172775	NM_060112	0	WBGene00004807	skr-1	Skp1-related protein
Merged-II-8884609-29	250.219	0.409656	0.183285	0.00239791	0.0333857	significantly more accessible	rpoa-2_1mM_vs_0mM	chrII	8883945	8885569	1625	*	Promoter (<=1kb)	2	8883811	8884329	519	2	6418633	NM_001129162	0	WBGene00045407	T07D4.5	P53 and DNA damage-regulated protein 1
Merged-V-14350851-29	352.577	0.522601	0.157823	6.83928996244821e-05	0.00245323	significantly more accessible	rpoa-2_1mM_vs_0mM	chrV	14349860	14351460	1601	*	Promoter (2-3kb)	5	14347776	14350444	2669	1	179935	NM_074157	2084	WBGene00013024	cept-2	Choline/EthanolaminePhosphoTransferase
Merged-III-911145-24	253.785	0.593776	0.158949	1.16190941829868e-05	0.000734148	significantly more accessible	rpoa-2_1mM_vs_0mM	chrIII	910693	912109	1417	*	Promoter (<=1kb)	3	911278	912019	742	1	175255	NM_064891	0	WBGene00017757	bra-2	MYND-type domain-containing protein
Merged-III-6382977-29	296.977	0.239614	0.171776	0.0287584	0.187299	not significant	rpoa-2_1mM_vs_0mM	chrIII	6381998	6383576	1579	*	Promoter (<=1kb)	3	6383552	6389186	5635	1	175906	NM_065997	0	WBGene00002850	let-716	S1 motif domain-containing protein
Merged-V-13564026-14	103.245	0.0331028	0.118844	0.665904	0.891178	not significant	rpoa-2_1mM_vs_0mM	chrV	13563702	13564392	691	*	Promoter (<=1kb)	5	13562105	13563913	1809	2	183855	NM_073958	0	WBGene00001726	grl-17	Ground-like domain-containing protein
Merged-IV-4229996-17	114.059	-0.044914	0.121644	0.568623	0.846969	not significant	rpoa-2_1mM_vs_0mM	chrIV	4229569	4230528	960	*	Promoter (1-2kb)	4	4229214	4231845	2632	2	177186	NM_068116	1317	WBGene00017936	zipt-2.2	Zinc transporter ZIP3
Merged-IV-4264900-14	110.517	-0.112446	0.146392	0.193552	0.550238	not significant	rpoa-2_1mM_vs_0mM	chrIV	4264404	4265255	852	*	Promoter (1-2kb)	4	4263341	4265175	1835	1	177191	NM_068123	1063	WBGene00000610	col-33	Nematode cuticle collagen N-terminal domain-containing protein
Merged-V-560066-15	87.7101	0.0806239	0.129853	0.325312	0.688263	not significant	rpoa-2_1mM_vs_0mM	chrV	559797	560331	535	*	Promoter (<=1kb)	5	561249	562956	1708	1	182600	NM_070844	-918	WBGene00005898	srx-7	7TM GPCR serpentine receptor class x (Srx) domain-containing protein
Merged-X-4999028-10	66.1496	-0.056136	0.129436	0.479778	0.799631	not significant	rpoa-2_1mM_vs_0mM	chrX	4998818	4999314	497	*	Promoter (<=1kb)	6	4999277	5003392	4116	1	180772	NM_076449	0	WBGene00022499	set-30	MYND-type domain-containing protein
Merged-V-4858647-12	103.47	-0.138684	0.156493	0.130047	0.456554	not significant	rpoa-2_1mM_vs_0mM	chrV	4858278	4859127	850	*	Exon (NM_071900/178878, exon 4 of 7)	5	4857289	4862731	5443	2	178878	NM_071900	3604	WBGene00016511	C37H5.13	Acetyltransferase;Acyl-coenzyme A thioesterase 8;RRM_2 domain-containing protein
Merged-V-7221254-13	122.902	0.00314389	0.114388	0.96528	0.992043	not significant	rpoa-2_1mM_vs_0mM	chrV	7220927	7221730	804	*	Promoter (<=1kb)	5	7221479	7222057	579	1	182578	NM_072430	0	WBGene00015742	kxd-1	KxDL domain-containing protein
Merged-X-13224448-13	68.6292	0.0441624	0.126491	0.558403	0.841353	not significant	rpoa-2_1mM_vs_0mM	chrX	13224179	13224643	465	*	Promoter (<=1kb)	6	13224241	13224708	468	2	181446	NM_077792	65	WBGene00004825	skr-19	Skp1-related protein
Merged-X-14636921-13	86.0564	-0.165625	0.160497	0.0873631	0.368593	not significant	rpoa-2_1mM_vs_0mM	chrX	14636631	14637185	555	*	Promoter (<=1kb)	6	14636727	14636939	213	1	13223912	NR_072556	0	WBGene00195389	F54E4.5	ncRNA
Merged-III-5526064-14	98.7939	-0.140708	0.156967	0.127327	0.450802	not significant	rpoa-2_1mM_vs_0mM	chrIII	5525709	5526368	660	*	Promoter (<=1kb)	3	5526104	5534892	8789	1	175761	NM_065781	0	WBGene00017028	dex-1	Dendrite extension defective protein 1
Merged-III-8243736-37	308.771	0.208733	0.144033	0.0361844	0.217587	not significant	rpoa-2_1mM_vs_0mM	chrIII	8242818	8244496	1679	*	Promoter (<=1kb)	3	8240944	8242869	1926	2	182124	NM_066404	0	WBGene00015352	C02F5.12	Putative zinc finger protein C02F5.12
Merged-V-5142624-3	59.392	-0.111969	0.161555	0.177517	0.527862	not significant	rpoa-2_1mM_vs_0mM	chrV	5142373	5142942	570	*	Promoter (<=1kb)	5	5142300	5143798	1499	2	191883	NM_071975	856	WBGene00005346	srh-129	Serpentine Receptor, class H
Merged-X-9165300-3	51.5106	0.022665	0.1323	0.743041	0.92073	not significant	rpoa-2_1mM_vs_0mM	chrX	9165042	9165540	499	*	Promoter (1-2kb)	6	9163164	9165702	2539	1	192064	NM_077145	1878	WBGene00006637	tsp-11	Tetraspanin
Merged-IV-6532883-3	38.6299	-0.107494	0.170424	0.168192	NA	not significant	rpoa-2_1mM_vs_0mM	chrIV	6532687	6533076	390	*	Promoter (<=1kb)	4	6531843	6535615	3773	1	177414	NM_068594	844	WBGene00015306	C01G5.4	protein of unknown function WSN domain-containing protein
Merged-X-12985079-3	33.8093	-0.0573566	0.144198	0.41447	NA	not significant	rpoa-2_1mM_vs_0mM	chrX	12984978	12985190	213	*	Exon (NM_077756/181429, exon 10 of 12)	6	12981861	12985754	3894	1	181429	NM_077756	3117	WBGene00008692	scav-4	SCAVenger receptor (CD36 family) related
Merged-IV-9145332-3	40.1472	-0.0918276	0.152669	0.249301	NA	not significant	rpoa-2_1mM_vs_0mM	chrIV	9145192	9145484	293	*	Promoter (<=1kb)	4	9144713	9145977	1265	1	177737	NM_069191	479	WBGene00001444	flp-1	SQPNFLRF-amide
Merged-V-17317457-3	37.3896	-0.0584992	0.145075	0.402415	NA	not significant	rpoa-2_1mM_vs_0mM	chrV	17317310	17317592	283	*	Promoter (<=1kb)	5	17318147	17319515	1369	1	185161	NM_074982	-555	WBGene00009298	srz-58	Serpentine Receptor, class Z
Merged-II-12567026-4	70.7607	-0.145249	0.169062	0.116934	0.430714	not significant	rpoa-2_1mM_vs_0mM	chrII	12566783	12567352	570	*	Promoter (<=1kb)	2	12566165	12568297	2133	1	186018	NM_064281	618	WBGene00009869	F49C5.7	Uncharacterized protein
Merged-II-8617225-4	54.2192	-0.108073	0.153612	0.202722	0.561567	not significant	rpoa-2_1mM_vs_0mM	chrII	8616976	8617453	478	*	Promoter (<=1kb)	2	8614630	8617225	2596	2	174383	NM_063429	0	WBGene00011923	chhy-1	Hyaluronidase
Merged-IV-4138782-4	57.8393	0.00427243	0.126471	0.947405	0.985683	not significant	rpoa-2_1mM_vs_0mM	chrIV	4138608	4139082	475	*	Promoter (<=1kb)	4	4138408	4139122	715	2	186066	NM_068090	40	WBGene00018650	F49F1.10	Galectin
Merged-IV-4160802-4	45.9747	-0.0593048	0.141684	0.419057	0.758741	not significant	rpoa-2_1mM_vs_0mM	chrIV	4160643	4161021	379	*	Promoter (1-2kb)	4	4162522	4164423	1902	1	177180	NM_068099	-1501	WBGene00019531	scrm-5	Phospholipid scramblase
Merged-I-12202654-4	63.0976	-0.0742856	0.136773	0.352033	0.710089	not significant	rpoa-2_1mM_vs_0mM	chrI	12202325	12202861	537	*	Promoter (<=1kb)	1	12202239	12203475	1237	1	173098	NM_060678	86	WBGene00007600	C15C6.1	Uncharacterized protein
Merged-II-11145104-4	38.9195	-0.00293641	0.13404	0.970941	NA	not significant	rpoa-2_1mM_vs_0mM	chrII	11144929	11145275	347	*	Promoter (2-3kb)	2	11142897	11150127	7231	1	185541	NM_001267361	2032	WBGene00009579	arrd-6	Arrestin C-terminal-like domain-containing protein
Merged-IV-6242419-4	40.9492	0.00123382	0.13359	0.985198	NA	not significant	rpoa-2_1mM_vs_0mM	chrIV	6242296	6242586	291	*	Promoter (<=1kb)	4	6242109	6242129	21	2	13195739	NR_055518	-167	WBGene00170186	21ur-6414	ncRNA
Merged-X-11014572-5	76.1408	-0.0808928	0.136165	0.319693	0.683696	not significant	rpoa-2_1mM_vs_0mM	chrX	11014252	11014904	653	*	Promoter (1-2kb)	6	11012662	11014412	1751	1	186482	NM_077440	1590	WBGene00010223	F58A3.3	RHDF1
Merged-V-14738005-4	41.668	-0.212856	0.265302	0.0436009	NA	not significant	rpoa-2_1mM_vs_0mM	chrV	14737844	14738213	370	*	Promoter (1-2kb)	5	14734912	14736135	1224	2	190106	NM_074238	-1709	WBGene00013048	Y50E8A.5	Protein quiver
Merged-II-2543611-4	51.6845	-0.0792878	0.149772	0.28969	0.656454	not significant	rpoa-2_1mM_vs_0mM	chrII	2543412	2543790	379	*	Exon (NM_061892/186907, exon 7 of 8)	2	2538494	2543920	5427	1	186907	NM_061892	4918	WBGene00019338	K02F6.4	ANK_REP_REGION domain-containing protein
Merged-V-16463620-4	60.111	-0.195701	0.20828	0.0594414	0.295767	not significant	rpoa-2_1mM_vs_0mM	chrV	16463251	16463827	577	*	Promoter (2-3kb)	5	16459388	16460965	1578	2	188294	NM_074762	-2286	WBGene00005359	srh-142	Serpentine Receptor, class H
Merged-V-17003281-4	49.3706	-0.0114622	0.129397	0.869836	0.964059	not significant	rpoa-2_1mM_vs_0mM	chrV	17003043	17003484	442	*	Promoter (1-2kb)	5	17001467	17003587	2121	1	190852	NM_074900	1576	WBGene00005521	sri-9	G protein-coupled receptor
Merged-II-4586621-4	56.9644	-0.0508297	0.129498	0.509205	0.816315	not significant	rpoa-2_1mM_vs_0mM	chrII	4586381	4586878	498	*	Exon (NM_062405/173794, exon 6 of 10)	2	4572089	4590512	18424	1	173794	NM_062405	14292	WBGene00006868	vab-1	Ephrin receptor 1
Merged-X-17329213-4	36.3282	-0.124231	0.180973	0.134071	NA	not significant	rpoa-2_1mM_vs_0mM	chrX	17329112	17329345	234	*	Distal Intergenic	6	17334057	17335956	1900	1	4363126	NM_001047765	-4712	WBGene00044770	C53C11.5	Protein tipE
Merged-III-11737330-4	38.1673	-0.219153	0.264118	0.0425332	NA	not significant	rpoa-2_1mM_vs_0mM	chrIII	11737186	11737506	321	*	Exon (NM_067119/189815, exon 2 of 3)	3	11680380	11746712	66333	2	13218949	NR_070304	9206	WBGene00199743	F31D4.11	ncRNA
Merged-II-13773435-4	59.9936	-0.0351244	0.130232	0.584684	0.855342	not significant	rpoa-2_1mM_vs_0mM	chrII	13773185	13773629	445	*	Exon (NM_001129104/175023, exon 3 of 13)	2	13650171	13905612	255442	1	13218440	NR_070220	123014	WBGene00199963	T26H2.15	ncRNA
Merged-IV-12442956-4	37.1763	0.0418189	0.137678	0.545886	NA	not significant	rpoa-2_1mM_vs_0mM	chrIV	12442834	12443101	268	*	Promoter (<=1kb)	4	12442096	12443035	940	1	24104251	NM_001307095	738	WBGene00255469	C25G4.17	C-type lectin domain-containing protein
Merged-IV-11785175-4	85.5777	-0.155171	0.155006	0.0982031	0.393251	not significant	rpoa-2_1mM_vs_0mM	chrIV	11784815	11785618	804	*	Promoter (<=1kb)	4	11785170	11785521	352	1	13198317	NR_056700	0	WBGene00197901	H01G02.8	ncRNA
Merged-V-18013776-4	60.7037	-0.0541895	0.130055	0.485896	0.803233	not significant	rpoa-2_1mM_vs_0mM	chrV	18013527	18014049	523	*	Promoter (<=1kb)	5	18012413	18014216	1804	2	190391	NM_075121	167	WBGene00005350	srh-133	Serpentine Receptor, class H
Merged-X-8683778-6	122.021	-0.179344	0.158648	0.0689124	0.320919	not significant	rpoa-2_1mM_vs_0mM	chrX	8683222	8684445	1224	*	Promoter (1-2kb)	6	8681910	8686146	4237	1	187215	NM_077068	1312	WBGene00019570	K09E2.1	VWFA domain-containing protein
Merged-V-9918718-5	51.3718	0.268483	0.23819	0.0270186	0.180667	not significant	rpoa-2_1mM_vs_0mM	chrV	9918541	9918935	395	*	Promoter (<=1kb)	5	9918770	9919790	1021	1	183689	NM_073152	0	WBGene00008241	C50H2.5	HEPN domain-containing protein
Merged-II-10459642-6	68.8189	-7.24454e-05	0.127945	0.999912	0.999984	not significant	rpoa-2_1mM_vs_0mM	chrII	10459376	10459958	583	*	Promoter (<=1kb)	2	10459597	10462668	3072	1	259463	NM_001047369	0	WBGene00014065	ZK673.11	Protein aurora borealis
Merged-V-4782481-6	39.973	0.0466427	0.138201	0.513356	NA	not significant	rpoa-2_1mM_vs_0mM	chrV	4782363	4782666	304	*	Promoter (<=1kb)	5	4783623	4784386	764	1	190442	NM_071884	-957	WBGene00022013	Y60C6A.1	CX domain-containing protein
Merged-II-4971634-6	68.2202	0.209836	0.223622	0.0499209	0.266019	not significant	rpoa-2_1mM_vs_0mM	chrII	4971270	4971849	580	*	Promoter (<=1kb)	2	4972757	4988727	15971	1	173860	NM_062514	-908	WBGene00020867	shc-2	SH2 domain-containing protein
Merged-X-10768643-6	45.0513	0.00979194	0.129377	0.890569	0.969876	not significant	rpoa-2_1mM_vs_0mM	chrX	10768491	10768902	412	*	Promoter (<=1kb)	6	10768872	10769074	203	1	13222609	NR_072035	0	WBGene00199212	T05A10.8	ncRNA
Merged-II-8909493-8	125.357	0.0380018	0.116066	0.620755	0.872491	not significant	rpoa-2_1mM_vs_0mM	chrII	8908791	8909890	1100	*	Promoter (2-3kb)	2	8911015	8912029	1015	2	181996	NM_063495	2139	WBGene00007179	B0457.4	CxC3 domain-containing protein
Merged-IV-10366606-19	178.513	0.390028	0.175408	0.00252685	0.0346669	significantly more accessible	rpoa-2_1mM_vs_0mM	chrIV	10366098	10367382	1285	*	Promoter (<=1kb)	4	10363486	10366188	2703	2	177924	NM_001268555	0	WBGene00004800	sir-2.1	Deacetylase sirtuin-type domain-containing protein;NAD-dependent protein deacetylase sir-2.1
Merged-I-10094229-2	41.0484	-0.0408264	0.137749	0.562038	NA	not significant	rpoa-2_1mM_vs_0mM	chrI	10094053	10094407	355	*	Exon (NM_170918/181944, exon 1 of 10)	1	10086534	10101928	15395	2	181944	NM_170917	7521	WBGene00007054	scpl-1	CTD small phosphatase-like protein 1
Merged-V-5002617-2	25.9283	-0.00843102	0.137357	0.896698	NA	not significant	rpoa-2_1mM_vs_0mM	chrV	5002518	5002740	223	*	Promoter (<=1kb)	5	5001686	5003345	1660	1	182571	NM_001322556	832	WBGene00005659	srr-8	Serpentine Receptor, class R
Merged-II-11087003-2	45.9211	-0.0120546	0.130946	0.878087	0.966224	not significant	rpoa-2_1mM_vs_0mM	chrII	11086784	11087151	368	*	Promoter (2-3kb)	2	11058332	11089415	31084	2	174693	NM_001026998	2264	WBGene00006788	unc-53	Adapter protein unc-53;Calponin-homology (CH) domain-containing protein
Merged-X-8370575-2	30.2706	-0.000629501	0.135907	0.99537	NA	not significant	rpoa-2_1mM_vs_0mM	chrX	8370410	8370684	275	*	Promoter (1-2kb)	6	8368539	8371397	2859	1	181090	NM_077016	1871	WBGene00018226	F40B5.2	Putative metallophosphoesterase F40B5.2
Merged-III-7340610-2	35.1186	-0.113144	0.173294	0.159712	NA	not significant	rpoa-2_1mM_vs_0mM	chrIII	7340448	7340827	380	*	Promoter (1-2kb)	3	7339001	7343573	4573	1	176041	NM_001026075	1447	WBGene00002182	kap-1	Kinesin-associated protein
Merged-II-3009247-2	23.2944	-0.067308	0.157144	0.280964	NA	not significant	rpoa-2_1mM_vs_0mM	chrII	3009134	3009346	213	*	Promoter (<=1kb)	2	3008719	3009889	1171	1	353390	NM_182262	415	WBGene00016578	sdz-5	F-box associated domain-containing protein
Merged-X-12243232-2	28.992	0.00425269	0.136919	0.944923	NA	not significant	rpoa-2_1mM_vs_0mM	chrX	12243108	12243355	248	*	Promoter (1-2kb)	6	12241733	12244475	2743	1	181385	NM_077641	1375	WBGene00008451	cest-3	Carboxylic ester hydrolase
Merged-III-7701431-2	30.1024	-0.0366539	0.143188	0.559625	NA	not significant	rpoa-2_1mM_vs_0mM	chrIII	7701277	7701603	327	*	Exon (NM_066277/176083, exon 19 of 22)	3	7700625	7709472	8848	2	176083	NM_066277	7869	WBGene00003002	lin-13	Zinc finger protein lin-13
Merged-X-14090540-2	41.5497	0.0625642	0.144277	0.39229	NA	not significant	rpoa-2_1mM_vs_0mM	chrX	14090369	14090728	360	*	Promoter (<=1kb)	6	14090389	14095490	5102	1	184563	NM_077945	0	WBGene00001106	dsl-4	Delta-like protein
Merged-X-2839070-2	35.7901	-0.056258	0.146117	0.42721	NA	not significant	rpoa-2_1mM_vs_0mM	chrX	2838941	2839284	344	*	Promoter (<=1kb)	6	2834614	2840282	5669	2	180573	NM_076090	998	WBGene00022201	Y71H10B.1	Cytosolic purine 5'-nucleotidase
Merged-V-9870300-2	30.1697	0.0500281	0.147633	0.433626	NA	not significant	rpoa-2_1mM_vs_0mM	chrV	9870146	9870441	296	*	Promoter (<=1kb)	5	9869887	9871439	1553	2	188405	NM_073144	998	WBGene00011702	srab-18	Serpentine Receptor, class AB (Class A-like)
Merged-III-3793896-2	41.2551	-0.172527	0.213452	0.0722989	NA	not significant	rpoa-2_1mM_vs_0mM	chrIII	3793687	3794073	387	*	Exon (NM_065365/175490, exon 6 of 8)	3	3790613	3800037	9425	2	175490	NM_065365	5964	WBGene00003476	mtm-3	Myotubularin-related protein 3
Merged-V-13236525-2	46.6448	-0.0092209	0.132193	0.894448	0.971117	not significant	rpoa-2_1mM_vs_0mM	chrV	13236318	13236755	438	*	Promoter (<=1kb)	5	13236171	13236604	434	2	183203	NM_073888	0	NA	NA	NA
Merged-I-4666276-2	23.3763	-0.0213727	0.141984	0.721583	NA	not significant	rpoa-2_1mM_vs_0mM	chrI	4666168	4666388	221	*	Exon (NM_001025787/172077, exon 10 of 10)	1	4666146	4671714	5569	2	172077	NM_001025787	5326	WBGene00006961	xnp-1	Transcriptional regulator ATRX homolog
Merged-V-4217071-3	46.6815	-0.0917349	0.149108	0.260989	0.626787	not significant	rpoa-2_1mM_vs_0mM	chrV	4216762	4217223	462	*	Promoter (<=1kb)	5	4216156	4216317	162	1	28661651	NM_001330843	606	WBGene00269429	H43I07.4	Uncharacterized protein
Merged-I-11246389-3	39.1204	-0.270229	0.275129	0.0295091	NA	not significant	rpoa-2_1mM_vs_0mM	chrI	11246208	11246606	399	*	Promoter (1-2kb)	1	11243836	11245003	1168	2	185822	NM_060485	-1205	WBGene00009749	F46A8.6	Uncharacterized protein
Merged-I-11251027-3	65.004	0.0409149	0.129246	0.586854	0.856626	not significant	rpoa-2_1mM_vs_0mM	chrI	11250784	11251411	628	*	Promoter (1-2kb)	1	11253350	11255883	2534	1	185826	NM_060489	-1939	WBGene00009753	scrm-6	Phospholipid scramblase
Merged-I-11716512-3	60.4323	0.0573633	0.137513	0.453402	0.781157	not significant	rpoa-2_1mM_vs_0mM	chrI	11716159	11716703	545	*	Promoter (<=1kb)	1	11717054	11717116	63	1	13182256	NR_050609	-351	WBGene00196754	F35E2.12	ncRNA
Merged-X-9484013-3	30.1405	-0.060102	0.144923	0.402669	NA	not significant	rpoa-2_1mM_vs_0mM	chrX	9483877	9484135	259	*	Intron (NM_001307916/181172, intron 4 of 18)	6	9472470	9515889	43420	1	181172	NM_001307916	11407	WBGene00001516	gap-2	Ras GTPase-activating protein gap-2
Merged-X-11279432-3	50.1493	-0.50815	0.289934	0.00419314	0.0500908	not significant	rpoa-2_1mM_vs_0mM	chrX	11279226	11279725	500	*	Promoter (<=1kb)	6	11278692	11279367	676	2	185449	NM_077481	0	WBGene00009529	F38B2.2	Uncharacterized protein
Merged-V-19239583-4	74.3384	0.0119143	0.122529	0.88085	0.967014	not significant	rpoa-2_1mM_vs_0mM	chrV	19239209	19239879	671	*	Promoter (<=1kb)	5	19238421	19239614	1194	2	188947	NM_001322606	0	WBGene00012064	fbxb-115	F-box associated domain-containing protein;F-box domain-containing protein
Merged-III-9140315-3	43.6327	0.0206305	0.128508	0.777136	0.935897	not significant	rpoa-2_1mM_vs_0mM	chrIII	9140109	9140525	417	*	Exon (NM_066622/176291, exon 10 of 12)	3	9136916	9141369	4454	1	176291	NM_066622	3193	WBGene00001135	eat-4	Major facilitator superfamily (MFS) profile domain-containing protein;putative vesicular glutamate transporter eat-4
Merged-III-9805972-3	44.2761	-0.0160381	0.130133	0.819278	0.949593	not significant	rpoa-2_1mM_vs_0mM	chrIII	9805737	9806112	376	*	Promoter (1-2kb)	3	9805712	9807454	1743	2	176388	NM_066773	1342	WBGene00014013	ZK632.4	putative mannose-6-phosphate isomerase
Merged-II-14038461-3	45.8165	0.00121177	0.129386	0.985277	0.99699	not significant	rpoa-2_1mM_vs_0mM	chrII	14038319	14038684	366	*	Promoter (<=1kb)	2	14033837	14037714	3878	2	175054	NM_064540	-605	WBGene00000901	daf-5	Ski protein homolog
Merged-V-8594391-10	81.6425	0.0616576	0.130539	0.431749	0.766634	not significant	rpoa-2_1mM_vs_0mM	chrV	8594083	8594652	570	*	Promoter (<=1kb)	5	8594919	8597350	2432	1	179240	NM_072814	-267	WBGene00007055	tag-196	Cathepsin F
Merged-V-6038605-18	116.137	0.515217	0.190839	0.000478156	0.0100398	significantly more accessible	rpoa-2_1mM_vs_0mM	chrV	6038352	6038849	498	*	Promoter (<=1kb)	5	6039498	6040318	821	1	185122	NM_072162	-649	WBGene00017930	F29G9.1	Secreted protein
Merged-II-5565277-19	179.96	0.262456	0.191677	0.0238432	0.167506	not significant	rpoa-2_1mM_vs_0mM	chrII	5564795	5565680	886	*	Promoter (<=1kb)	2	5566082	5566692	611	1	182713	NM_062672	-402	WBGene00015888	C17C3.2	NR LBD domain-containing protein
Merged-II-6710817-19	154.88	-0.0109694	0.112011	0.874222	0.964876	not significant	rpoa-2_1mM_vs_0mM	chrII	6710239	6711360	1122	*	Promoter (<=1kb)	2	6710364	6711866	1503	2	36805042	NM_001348636	506	WBGene00001072	dpy-10	Cuticle collagen dpy-10
Merged-III-8795905-18	176.371	0.0948429	0.134174	0.258609	0.624328	not significant	rpoa-2_1mM_vs_0mM	chrIII	8795522	8796325	804	*	Promoter (2-3kb)	3	8792847	8806271	13425	1	176237	NR_136383	2675	WBGene00006975	zfp-1	Zinc finger protein zfp-1
Merged-X-12656828-18	95.6032	-0.0332471	0.118618	0.665658	0.891178	not significant	rpoa-2_1mM_vs_0mM	chrX	12656518	12657083	566	*	Promoter (<=1kb)	6	12656672	12656812	141	2	13223247	NR_072292	0	WBGene00200401	C02B4.13	ncRNA
Merged-X-13527546-18	143.629	0.0351281	0.117541	0.656682	0.887716	not significant	rpoa-2_1mM_vs_0mM	chrX	13527230	13527987	758	*	Promoter (1-2kb)	6	13529102	13531522	2421	1	181474	NM_077860	-1115	WBGene00008940	F18H3.4	Lebercilin domain-containing protein
Merged-I-7969109-20	209.591	0.288171	0.186065	0.0151596	0.122877	not significant	rpoa-2_1mM_vs_0mM	chrI	7968584	7969670	1087	*	Promoter (<=1kb)	1	7967036	7968681	1646	2	172573	NM_059796	0	WBGene00011920	T22C1.11	Ribosome biogenesis protein NOP53
Merged-V-10658138-18	129.115	0.550213	0.171828	8.91845450319535e-05	0.00298867	significantly more accessible	rpoa-2_1mM_vs_0mM	chrV	10657847	10658540	694	*	Promoter (<=1kb)	5	10658250	10659596	1347	1	179483	NM_073328	0	WBGene00009256	tut-2	Cytoplasmic tRNA 2-thiolation protein 2
Merged-X-16961562-19	153.409	0.181509	0.160316	0.0649709	0.31077	not significant	rpoa-2_1mM_vs_0mM	chrX	16961174	16961831	658	*	Promoter (2-3kb)	6	16963921	16963950	30	1	36805014	NM_001361831	-2090	WBGene00303060	F52G3.7	Uncharacterized protein
Merged-V-1151558-18	145.976	0.195293	0.161989	0.0535538	0.277432	not significant	rpoa-2_1mM_vs_0mM	chrV	1151252	1152023	772	*	Promoter (<=1kb)	5	1150906	1153207	2302	1	24104917	NR_102006	346	WBGene00219734	linc-128	ncRNA
Merged-III-3820619-25	185.807	0.266912	0.186636	0.0191011	0.144208	not significant	rpoa-2_1mM_vs_0mM	chrIII	3820069	3821292	1224	*	Promoter (<=1kb)	3	3820206	3820273	68	2	24104813	NR_101807	0	WBGene00220044	R13G10.5	ncRNA
Merged-III-5308455-20	216.772	0.153514	0.18361	0.099416	0.395488	not significant	rpoa-2_1mM_vs_0mM	chrIII	5308183	5308668	486	*	Promoter (<=1kb)	3	5308602	5311077	2476	1	175730	NM_065733	0	WBGene00003391	mog-3	Pre-mRNA-splicing factor CWC25 homolog
Merged-III-4450782-35	384.066	0.120496	0.127981	0.159482	0.502603	not significant	rpoa-2_1mM_vs_0mM	chrIII	4450125	4452276	2152	*	Promoter (<=1kb)	3	4450312	4450401	90	1	13189216	NR_052244	0	WBGene00199943	C28A5.11	ncRNA
Merged-II-10528688-37	400.236	0.133763	0.122512	0.124736	0.446192	not significant	rpoa-2_1mM_vs_0mM	chrII	10527388	10529956	2569	*	Promoter (<=1kb)	2	10529447	10529798	352	1	13186836	NR_051609	0	WBGene00198906	R166.8	ncRNA
Merged-II-2848134-65	628.849	-0.251699	0.1206	0.00871772	0.0846423	not significant	rpoa-2_1mM_vs_0mM	chrII	2845535	2850470	4936	*	Promoter (<=1kb)	2	2847760	2847816	57	1	13184095	NR_050913	0	WBGene00195503	Y110A2AL.16	ncRNA
Merged-V-1154124-23	224.147	0.141632	0.13444	0.117144	0.431257	not significant	rpoa-2_1mM_vs_0mM	chrV	1153355	1154956	1602	*	Promoter (1-2kb)	5	1156308	1157192	885	1	178614	NM_070985	-1352	WBGene00000552	cmd-1	Calmodulin;EF-hand domain-containing protein
Merged-III-6751229-58	616.727	-0.0194096	0.0907088	0.797823	0.942939	not significant	rpoa-2_1mM_vs_0mM	chrIII	6748620	6753290	4671	*	Promoter (<=1kb)	3	6749138	6794655	45518	1	175951	NM_001027497	0	WBGene00000998	dig-1	Mesocentin
Merged-II-7810236-42	344.768	0.10172	0.111354	0.213827	0.57473	not significant	rpoa-2_1mM_vs_0mM	chrII	7808975	7811320	2346	*	Promoter (<=1kb)	2	7809203	7809409	207	1	13185906	NR_051379	0	WBGene00199606	T05A6.15	ncRNA
Merged-II-3570530-31	321.852	-0.13203	0.12425	0.126517	0.449406	not significant	rpoa-2_1mM_vs_0mM	chrII	3569418	3571949	2532	*	Promoter (<=1kb)	2	3569430	3571027	1598	2	189339	NM_062180	0	WBGene00021139	clec-128	C-type lectin domain-containing protein
Merged-V-16592285-20	187.231	0.451833	0.178428	0.000894485	0.0161692	significantly more accessible	rpoa-2_1mM_vs_0mM	chrV	16591928	16592583	656	*	Promoter (<=1kb)	5	16592217	16592319	103	1	13217503	NR_070081	0	WBGene00197060	T03E6.13	ncRNA
Merged-X-7651537-22	200.794	-0.0585868	0.117356	0.464767	0.789335	not significant	rpoa-2_1mM_vs_0mM	chrX	7650959	7652180	1222	*	Promoter (<=1kb)	6	7651132	7651548	417	1	185017	NM_076890	0	NA	NA	NA
Merged-V-9347059-22	136.457	0.340781	0.192469	0.00773366	0.0774309	not significant	rpoa-2_1mM_vs_0mM	chrV	9346724	9347413	690	*	Promoter (<=1kb)	5	9345051	9346962	1912	2	179318	NR_138502	0	WBGene00019467	K07B1.7	G-patch domain-containing protein
Merged-V-12065935-29	233.605	0.523203	0.21604	0.000914887	0.0163652	significantly more accessible	rpoa-2_1mM_vs_0mM	chrV	12065290	12066458	1169	*	Promoter (<=1kb)	5	12063601	12065359	1759	2	179656	NM_073622	0	WBGene00004138	pqn-53	Prion-like-(Q/N-rich)-domain-bearing protein
Merged-V-13176656-32	276.08	0.581314	0.160037	1.77642654166247e-05	0.000965051	significantly more accessible	rpoa-2_1mM_vs_0mM	chrV	13176281	13177426	1146	*	Promoter (<=1kb)	5	13176711	13179956	3246	1	179800	NM_073876	0	WBGene00001874	him-17	High Incidence of Males (increased X chromosome loss)
Merged-X-5354569-23	195.496	0.0128742	0.105662	0.861369	0.961501	not significant	rpoa-2_1mM_vs_0mM	chrX	5353847	5355010	1164	*	Promoter (<=1kb)	6	5353527	5354054	528	2	180808	NM_076509	0	WBGene00003990	pfn-2	Profilin-2
Merged-IV-8263741-98	855.185	-0.0332107	0.0930475	0.689922	0.901953	not significant	rpoa-2_1mM_vs_0mM	chrIV	8260833	8266664	5832	*	Promoter (<=1kb)	4	8261007	8261150	144	2	13196980	NR_056300	0	WBGene00200678	K07H8.16	ncRNA
Merged-X-3239757-106	1044.72	-0.123137	0.106303	0.132265	0.460073	not significant	rpoa-2_1mM_vs_0mM	chrX	3235938	3243737	7800	*	Promoter (<=1kb)	6	3235911	3243624	7714	2	180613	NM_001322616	0	WBGene00018237	irg-7	Protein irg-7
Merged-X-10775280-46	361.614	-0.157464	0.120798	0.0747692	0.337077	not significant	rpoa-2_1mM_vs_0mM	chrX	10774006	10776666	2661	*	Promoter (<=1kb)	6	10775285	10782386	7102	1	181271	NM_001029706	0	WBGene00004862	sma-9	Transcription factor sma-9
Merged-X-13467308-28	185.401	-0.0942158	0.121425	0.264444	0.630809	not significant	rpoa-2_1mM_vs_0mM	chrX	13466683	13468100	1418	*	Promoter (<=1kb)	6	13467641	13467820	180	1	13223525	NR_072412	0	WBGene00195387	F02D10.10	ncRNA
Merged-IV-4623927-13	107.42	-0.0524352	0.128001	0.517099	0.820535	not significant	rpoa-2_1mM_vs_0mM	chrIV	4623585	4624260	676	*	Promoter (<=1kb)	4	4610901	4624118	13218	2	177226	NM_171322	0	WBGene00017597	F19C7.8	SH3 domain-containing protein
Merged-X-16357807-11	85.473	0.453287	0.209627	0.00213097	0.0304944	significantly more accessible	rpoa-2_1mM_vs_0mM	chrX	16357552	16358102	551	*	Promoter (2-3kb)	6	16354989	16359300	4312	1	181705	NM_001029217	2563	WBGene00003624	nhr-28	Nuclear hormone receptor family member nhr-28
Merged-II-10302320-20	250.188	0.309414	0.165172	0.00802793	0.079601	not significant	rpoa-2_1mM_vs_0mM	chrII	10301790	10302959	1170	*	Promoter (<=1kb)	2	10300824	10302062	1239	2	174594	NM_001267312	0	WBGene00014172	clpp-1	ATP-dependent Clp protease proteolytic subunit 1, mitochondrial
Merged-II-4376853-19	168.237	0.317787	0.198993	0.0112784	0.100566	not significant	rpoa-2_1mM_vs_0mM	chrII	4376513	4377231	719	*	Promoter (<=1kb)	2	4372946	4375716	2771	2	173773	NM_062371	-797	WBGene00003825	ntl-2	NOT2/NOT3/NOT5 C-terminal domain-containing protein
Merged-II-14617052-19	144.38	0.199503	0.160505	0.0489874	0.263299	not significant	rpoa-2_1mM_vs_0mM	chrII	14616746	14617307	562	*	Promoter (<=1kb)	2	14617143	14617210	68	1	6418625	NR_023950	0	WBGene00045377	F19H8.6	ncRNA
Merged-X-9225502-19	144.641	0.0626693	0.133633	0.416169	0.757536	not significant	rpoa-2_1mM_vs_0mM	chrX	9225240	9225856	617	*	Promoter (<=1kb)	6	9225395	9225480	86	1	13222144	NR_071822	0	WBGene00197070	C35B8.6	ncRNA
Merged-II-6721738-20	183.049	0.203702	0.183985	0.0536474	0.277563	not significant	rpoa-2_1mM_vs_0mM	chrII	6721417	6722036	620	*	Promoter (<=1kb)	2	6720427	6721620	1194	2	188493	NM_062969	0	WBGene00020502	T14B4.8	ANAPC4_WD40 domain-containing protein;DPPIV_N domain-containing protein
Merged-I-9772634-22	175.043	0.375825	0.217359	0.00667162	0.0700418	not significant	rpoa-2_1mM_vs_0mM	chrI	9772262	9772909	648	*	Promoter (<=1kb)	1	9771192	9772560	1369	2	259393	NM_060194	0	WBGene00009159	F26E4.4	DNA-directed RNA polymerase III subunit RPC4
Merged-V-13064466-23	160.257	0.221982	0.162911	0.0323052	0.202068	not significant	rpoa-2_1mM_vs_0mM	chrV	13064148	13064964	817	*	Promoter (1-2kb)	5	13062429	13063617	1189	1	185667	NM_073862	1719	WBGene00009630	F42E8.1	Secreted protein
Merged-X-11870415-23	217.705	0.0757798	0.13207	0.351852	0.710089	not significant	rpoa-2_1mM_vs_0mM	chrX	11869892	11870813	922	*	Promoter (<=1kb)	6	11868172	11869360	1189	2	186255	NM_077580	-532	WBGene00010067	dot-1.2	Histone-lysine N-methyltransferase, H3 lysine-79 specific
Merged-III-13466417-21	175.346	0.22497	0.210426	0.0437057	0.245114	not significant	rpoa-2_1mM_vs_0mM	chrIII	13466150	13466715	566	*	Promoter (<=1kb)	3	13464818	13466295	1478	2	176774	NM_067382	0	WBGene00000407	cdk-5	Cyclin-dependent-like kinase 5
Merged-X-2536546-19	136.914	0.0900929	0.122429	0.278975	0.644345	not significant	rpoa-2_1mM_vs_0mM	chrX	2536265	2536865	601	*	Promoter (<=1kb)	6	2536478	2536680	203	1	13219628	NR_070524	0	WBGene00201721	F52H2.13	ncRNA
Merged-V-16042429-19	226.791	0.0256077	0.114076	0.724099	0.91341	not significant	rpoa-2_1mM_vs_0mM	chrV	16041867	16042955	1089	*	Promoter (<=1kb)	5	16041873	16042283	411	2	180074	NM_074632	0	WBGene00001876	his-2	Histone H3
Merged-III-2305075-19	140.487	-0.0232818	0.116585	0.76195	0.929356	not significant	rpoa-2_1mM_vs_0mM	chrIII	2304750	2305418	669	*	Promoter (<=1kb)	3	2295469	2304915	9447	2	175351	NM_065132	0	WBGene00021863	Y54F10BM.9	SWIM-type domain-containing protein
Merged-IV-12360850-26	279.289	0.38765	0.151659	0.00100846	0.0176846	significantly more accessible	rpoa-2_1mM_vs_0mM	chrIV	12359922	12361548	1627	*	Promoter (<=1kb)	4	12356285	12360769	4485	2	178183	NM_069953	0	WBGene00004756	sec-24.2	uncharacterized protein
Merged-X-12942468-25	166.159	0.0390272	0.126342	0.605833	0.86566	not significant	rpoa-2_1mM_vs_0mM	chrX	12942139	12942766	628	*	Promoter (<=1kb)	6	12942456	12942549	94	2	13221827	NR_071684	0	WBGene00200411	F08F1.19	ncRNA
Merged-X-1089574-25	286.307	0.119051	0.132592	0.168187	0.514902	not significant	rpoa-2_1mM_vs_0mM	chrX	1088757	1090085	1329	*	Promoter (<=1kb)	6	1089160	1089247	88	1	13219206	NR_070373	0	WBGene00200287	K03E6.8	ncRNA
Merged-X-15607002-20	161.008	0.202077	0.177856	0.0521285	0.273286	not significant	rpoa-2_1mM_vs_0mM	chrX	15606550	15607334	785	*	Promoter (<=1kb)	6	15605283	15606616	1334	2	181649	NM_078171	0	WBGene00004276	rab-14	Ras-related protein Rab-14
Merged-II-9356672-24	220.289	0.269639	0.168528	0.0156468	0.125854	not significant	rpoa-2_1mM_vs_0mM	chrII	9355859	9357178	1320	*	Promoter (<=1kb)	2	9356152	9356295	144	1	24104570	NR_101736	0	WBGene00219945	F42A8.4	ncRNA
Merged-II-7544760-37	305.123	0.00160173	0.102702	0.980571	0.995903	not significant	rpoa-2_1mM_vs_0mM	chrII	7543683	7545730	2048	*	Promoter (<=1kb)	2	7544134	7545259	1126	1	174226	NM_063181	0	WBGene00004398	rol-8	Cuticle collagen 6
Merged-V-14991765-50	481.769	0.348376	0.15562	0.00264823	0.0359191	significantly more accessible	rpoa-2_1mM_vs_0mM	chrV	14990607	14993297	2691	*	Promoter (<=1kb)	5	14987747	14990912	3166	2	179995	NM_074284	0	WBGene00011318	cdt-2	WD_REPEATS_REGION domain-containing protein
Merged-V-4890832-35	344.138	0.393988	0.138137	0.00045453	0.00965476	significantly more accessible	rpoa-2_1mM_vs_0mM	chrV	4889948	4891818	1871	*	Promoter (<=1kb)	5	4890449	4891238	790	1	178881	NM_071909	0	WBGene00020588	T19H12.2	Acidic leucine-rich nuclear phosphoprotein 32-related protein 2
Merged-X-17648600-32	271.106	-0.0446654	0.105152	0.57376	0.850105	not significant	rpoa-2_1mM_vs_0mM	chrX	17647515	17649536	2022	*	Promoter (<=1kb)	6	17650178	17651594	1417	1	4363116	NM_001047826	-642	WBGene00044771	tmem-218	uncharacterized protein
Merged-III-12875278-35	276.065	0.257935	0.137237	0.0115569	0.101986	not significant	rpoa-2_1mM_vs_0mM	chrIII	12874585	12876383	1799	*	Promoter (<=1kb)	3	12871518	12874654	3137	2	176702	NM_001129255	0	WBGene00003406	mrg-1	Mortality factor related protein 1
Merged-IV-10085642-37	375.442	0.0402811	0.0991235	0.599268	0.863334	not significant	rpoa-2_1mM_vs_0mM	chrIV	10084407	10086963	2557	*	Promoter (<=1kb)	4	10085099	10085248	150	1	13197677	NR_056503	0	WBGene00198720	W01B6.15	ncRNA
Merged-II-7895720-37	431.1	0.176838	0.139946	0.0627636	0.304405	not significant	rpoa-2_1mM_vs_0mM	chrII	7894515	7897538	3024	*	Promoter (<=1kb)	2	7895668	7899708	4041	1	174274	NM_001368607	0	WBGene00004208	ptc-1	Protein patched homolog 1;SSD domain-containing protein
Merged-III-5591562-31	334.15	0.39098	0.142748	0.000637133	0.0126769	significantly more accessible	rpoa-2_1mM_vs_0mM	chrIII	5590354	5592473	2120	*	Promoter (<=1kb)	3	5589279	5591706	2428	2	175771	NM_171130	0	WBGene00018967	ddx-15	Pre-mRNA-splicing factor ATP-dependent RNA helicase ddx-15;RNA helicase
Merged-II-11000956-8	80.2019	0.00816907	0.123216	0.90953	0.974997	not significant	rpoa-2_1mM_vs_0mM	chrII	11000624	11001225	602	*	Promoter (<=1kb)	2	11000791	11000933	143	2	13186976	NR_051647	0	WBGene00200749	F38A3.5	ncRNA
Merged-IV-11633422-6	76.871	0.436995	0.206416	0.00258217	0.0352558	significantly more accessible	rpoa-2_1mM_vs_0mM	chrIV	11633086	11633749	664	*	Promoter (<=1kb)	4	11633148	11633168	21	2	13198253	NR_056675	0	WBGene00166360	21ur-12575	ncRNA
Merged-II-12158200-7	100.166	-0.0847563	0.130418	0.310658	0.675781	not significant	rpoa-2_1mM_vs_0mM	chrII	12157562	12158513	952	*	Promoter (<=1kb)	2	12159483	12162659	3177	1	190335	NM_064186	-970	NA	Y57A10A.7	pseudo
Merged-V-4044521-8	78.834	-0.00133254	0.117869	0.986926	0.997327	not significant	rpoa-2_1mM_vs_0mM	chrV	4044127	4044828	702	*	Promoter (<=1kb)	5	4043953	4044797	845	1	178809	NM_071728	174	WBGene00016782	phat-3	ShKT domain-containing protein
Merged-I-9539973-8	89.5884	-0.0506482	0.128548	0.519306	0.821343	not significant	rpoa-2_1mM_vs_0mM	chrI	9539531	9540325	795	*	Promoter (<=1kb)	1	9539531	9539670	140	1	13181512	NR_050395	0	WBGene00197364	C36F7.14	ncRNA
Merged-X-11063620-9	111.017	-0.128389	0.155995	0.16006	0.503493	not significant	rpoa-2_1mM_vs_0mM	chrX	11063234	11064099	866	*	Promoter (<=1kb)	6	11062256	11064200	1945	1	181297	NM_077450	978	WBGene00012256	lpr-5	LiPocalin-Related protein
Merged-I-8281819-9	75.8969	0.0746371	0.134875	0.346808	0.706378	not significant	rpoa-2_1mM_vs_0mM	chrI	8281577	8282119	543	*	Promoter (<=1kb)	1	8282066	8284298	2233	1	187968	NM_059852	0	WBGene00011345	dma-1	LRRCT domain-containing protein
Merged-I-8124622-14	80.7062	0.0603708	0.129673	0.444491	0.775236	not significant	rpoa-2_1mM_vs_0mM	chrI	8124411	8124905	495	*	Promoter (<=1kb)	1	8125807	8129857	4051	1	172598	NM_059827	-902	WBGene00003136	mau-2	Maternal uncoordinated protein 2
Merged-I-11222296-15	123.989	0.0615014	0.157228	0.295977	0.663064	not significant	rpoa-2_1mM_vs_0mM	chrI	11221988	11222588	601	*	Promoter (<=1kb)	1	11222399	11223973	1575	1	173016	NM_001129075	0	WBGene00013178	Y53H1A.2	C2H2-type domain-containing protein
Merged-I-14224472-5	15.1458	0.0129106	0.146414	0.794117	NA	not significant	rpoa-2_1mM_vs_0mM	chrI	14224385	14224568	184	*	Intron (NM_001025885/173293, intron 3 of 6)	1	14220873	14231242	10370	2	173293	NM_001025884	6674	WBGene00001377	eya-1	Eyes absent homolog 1
Merged-V-10174823-8	74.8619	0.00976966	0.130428	0.889287	0.969092	not significant	rpoa-2_1mM_vs_0mM	chrV	10174468	10175080	613	*	Promoter (<=1kb)	5	10175071	10175196	126	1	13214662	NR_069258	0	WBGene00202133	C51E3.12	ncRNA
Merged-V-9622677-10	127.213	-0.0377951	0.121439	0.63416	0.877821	not significant	rpoa-2_1mM_vs_0mM	chrV	9622138	9623217	1080	*	Promoter (<=1kb)	5	9623088	9623209	122	1	13214448	NR_069205	0	WBGene00202131	T06E4.19	ncRNA
Merged-X-17448270-11	96.0467	-0.00949735	0.12265	0.895111	0.971117	not significant	rpoa-2_1mM_vs_0mM	chrX	17447857	17448590	734	*	Distal Intergenic	6	17452397	17455435	3039	1	181774	NM_078426	-3807	WBGene00016490	C36E6.2	Next to BRCA1 central domain-containing protein
Merged-II-667968-13	89.5187	-0.0613102	0.126556	0.42804	0.76511	not significant	rpoa-2_1mM_vs_0mM	chrII	667644	668320	677	*	Promoter (1-2kb)	2	669506	670244	739	2	187116	NM_001316857	1924	WBGene00005558	sri-46	G protein-coupled receptor;Serpentine Receptor, class I
Merged-I-10178929-2	20.4978	0.075949	0.162608	0.234301	NA	not significant	rpoa-2_1mM_vs_0mM	chrI	10178807	10179058	252	*	Promoter (<=1kb)	1	10179042	10179236	195	1	172883	NM_060278	0	WBGene00007708	nola-3	Putative H/ACA ribonucleoprotein complex subunit 3
Merged-V-7786114-7	58.6117	0.0505896	0.130005	0.50997	0.816433	not significant	rpoa-2_1mM_vs_0mM	chrV	7785884	7786351	468	*	Promoter (<=1kb)	5	7785419	7787608	2190	1	179157	NM_001028510	465	WBGene00016146	C26F1.1	Prion-like-(Q/N-rich)-domain-bearing protein
Merged-X-6097754-7	64.5516	0.0539848	0.132214	0.479336	0.799604	not significant	rpoa-2_1mM_vs_0mM	chrX	6097574	6097952	379	*	Distal Intergenic	6	6101029	6101165	137	2	13220914	NR_071227	3213	WBGene00198936	C15H9.12	ncRNA
Merged-III-1178518-10	107.827	-0.0116517	0.125475	0.877806	0.966217	not significant	rpoa-2_1mM_vs_0mM	chrIII	1177876	1178731	856	*	Exon (NM_064939/190583, exon 21 of 25)	3	1152044	1180909	28866	1	190583	NM_064939	25832	WBGene00022103	cdh-12	Cadherin domain-containing protein
Merged-III-5136371-12	67.5517	-0.00700746	0.122532	0.929176	0.982128	not significant	rpoa-2_1mM_vs_0mM	chrIII	5136138	5136616	479	*	Promoter (<=1kb)	3	5131337	5136176	4840	2	175698	NM_065687	0	WBGene00006543	tbx-2	T-box protein 2
Merged-X-678581-3	45.0322	0.0983209	0.162528	0.207281	0.567108	not significant	rpoa-2_1mM_vs_0mM	chrX	678347	678715	369	*	Promoter (1-2kb)	6	676488	680397	3910	2	24104907	NM_001307911	1682	WBGene00020575	T19D7.7	Lipase_GDSL domain-containing protein
Merged-I-13125402-4	40.2495	0.254292	0.262962	0.0319201	NA	not significant	rpoa-2_1mM_vs_0mM	chrI	13125259	13125579	321	*	Promoter (1-2kb)	1	13124176	13126650	2475	2	4363012	NM_001306450	1071	WBGene00044708	pals-11	Protein containing ALS2cr12 (ALS2CR12) signature
Merged-II-1569307-4	51.5406	0.0382162	0.132792	0.599743	0.863584	not significant	rpoa-2_1mM_vs_0mM	chrII	1569063	1569568	506	*	Promoter (<=1kb)	2	1568520	1569563	1044	1	187031	NM_001322710	543	WBGene00019412	fbxb-49	F-box domain-containing protein
Merged-V-16217233-4	43.9353	0.0478185	0.137656	0.507567	0.815687	not significant	rpoa-2_1mM_vs_0mM	chrV	16216975	16217377	403	*	Promoter (2-3kb)	5	16214899	16217402	2504	1	180085	NM_074688	2076	WBGene00008677	F11A5.9	Major facilitator superfamily (MFS) profile domain-containing protein
Merged-II-8419178-18	166.926	-0.0114971	0.109358	0.88779	0.968473	not significant	rpoa-2_1mM_vs_0mM	chrII	8418542	8419852	1311	*	Promoter (<=1kb)	2	8417663	8419754	2092	1	184470	NM_063371	879	WBGene00008799	fdgt-2	Major facilitator superfamily (MFS) profile domain-containing protein
Merged-I-5511847-20	139.283	0.859381	0.244915	2.25150016213911e-05	0.00113036	significantly more accessible	rpoa-2_1mM_vs_0mM	chrI	5511453	5512107	655	*	Promoter (<=1kb)	1	5509576	5511669	2094	2	186576	NR_132558	0	WBGene00019079	rpa-4	RPA_C domain-containing protein;Replication protein A C-terminal domain-containing protein
Merged-X-13159106-4	49.7716	0.0101222	0.128907	0.891793	0.970262	not significant	rpoa-2_1mM_vs_0mM	chrX	13158913	13159315	403	*	Intron (NM_171788/181441, intron 1 of 4)	6	13153443	13170061	16619	2	181441	NM_077783	10746	WBGene00008601	mob-2	Mps One Binder (Mats/MOB1) homolog;Mps one binder kinase activator-like 2
Merged-IV-13471717-5	78.7936	0.177468	0.177998	0.0757632	0.33937	not significant	rpoa-2_1mM_vs_0mM	chrIV	13471401	13471952	552	*	Promoter (<=1kb)	4	13470633	13472242	1610	2	178314	NM_070194	290	WBGene00012638	Y38H8A.4	Protein kinase domain-containing protein
Merged-V-20152087-9	64.5657	0.00080714	0.12474	0.992525	0.998764	not significant	rpoa-2_1mM_vs_0mM	chrV	20151857	20152260	404	*	Promoter (<=1kb)	5	20151732	20155442	3711	1	184665	NM_001356790	125	WBGene00008946	F19B2.7	Lon proteolytic domain-containing protein
Merged-V-18744669-8	80.4595	0.107828	0.146182	0.199376	0.557814	not significant	rpoa-2_1mM_vs_0mM	chrV	18744335	18745047	713	*	Promoter (1-2kb)	5	18745718	18746987	1270	2	184355	NM_001356786	1940	WBGene00008703	clec-251	PAN-3 domain-containing protein
Merged-III-8194416-10	110.611	-0.0191396	0.115135	0.81613	0.948525	not significant	rpoa-2_1mM_vs_0mM	chrIII	8193989	8194801	813	*	Promoter (<=1kb)	3	8194040	8194401	362	2	176155	NM_001047387	0	WBGene00006772	unc-36	VWFA domain-containing protein;Voltage-dependent calcium channel unc-36
Merged-V-11328926-6	43.4114	0.263704	0.289408	0.0291977	0.188902	not significant	rpoa-2_1mM_vs_0mM	chrV	11328812	11329075	264	*	Promoter (<=1kb)	5	11329400	11330595	1196	1	185950	NM_001348585	-325	WBGene00009833	F47G9.6	DUF1968 domain-containing protein
Merged-I-9447426-12	77.5025	0.0315311	0.123495	0.682348	0.898668	not significant	rpoa-2_1mM_vs_0mM	chrI	9447122	9447650	529	*	Promoter (<=1kb)	1	9447362	9447420	59	1	13181472	NR_050383	0	WBGene00194806	mir-2211	ncRNA
Merged-X-5949870-14	95.8512	-0.0571977	0.126247	0.481323	0.800095	not significant	rpoa-2_1mM_vs_0mM	chrX	5949441	5950173	733	*	Promoter (2-3kb)	6	5949672	5953170	3499	2	180861	NM_076594	2997	WBGene00019938	R07E4.5	VWFA domain-containing protein
Merged-V-18662878-22	239.108	-0.13992	0.121406	0.108609	0.415325	not significant	rpoa-2_1mM_vs_0mM	chrV	18662130	18663937	1808	*	Promoter (<=1kb)	5	18656191	18664096	7906	2	180221	NM_075241	159	WBGene00013481	Y69H2.3	Follistatin-like domain-containing protein;TIL domain-containing protein
Merged-V-9846834-16	88.3596	0.00675745	0.117382	0.924856	0.980672	not significant	rpoa-2_1mM_vs_0mM	chrV	9846493	9847066	574	*	Exon (NM_001269219/3565873, exon 12 of 12)	5	9846598	9853505	6908	2	3565873	NM_001269219	6439	WBGene00045419	lsy-12	Histone acetyltransferase lsy-12
Merged-III-3442859-25	209.604	-0.019091	0.106382	0.806844	0.945477	not significant	rpoa-2_1mM_vs_0mM	chrIII	3442028	3443729	1702	*	Promoter (<=1kb)	3	3439105	3443060	3956	2	175446	NM_001267944	0	WBGene00004976	spe-41	Transient receptor ion channel domain-containing protein
Merged-X-6160934-9	90.9176	-0.1317	0.160745	0.142479	0.475069	not significant	rpoa-2_1mM_vs_0mM	chrX	6160580	6161269	690	*	Promoter (<=1kb)	6	6160986	6161172	187	1	13220937	NR_071239	0	WBGene00195786	C34H3.4	ncRNA
Merged-I-7458892-4	41.6435	0.0276213	0.13197	0.70949	NA	not significant	rpoa-2_1mM_vs_0mM	chrI	7458734	7459047	314	*	Promoter (<=1kb)	1	7457303	7458986	1684	2	172499	NM_001136331	0	WBGene00003074	lars-2	leucine--tRNA ligase
Merged-X-7749579-5	68.9744	-0.274209	0.239813	0.0261529	0.177011	not significant	rpoa-2_1mM_vs_0mM	chrX	7749295	7749847	553	*	Exon (NM_001029307/183539, exon 8 of 8)	6	7744239	7749430	5192	1	183539	NM_001029307	5056	WBGene00004335	ref-2	Zinc finger transcription factor ref-2
Merged-V-12557888-5	68.2832	-0.139569	0.162011	0.127789	0.451739	not significant	rpoa-2_1mM_vs_0mM	chrV	12557655	12558230	576	*	Promoter (<=1kb)	5	12558012	12558191	180	1	13215836	NR_069785	0	WBGene00200167	F45D3.11	ncRNA
Merged-IV-12905289-6	156.508	-0.0295558	0.110216	0.712476	0.909757	not significant	rpoa-2_1mM_vs_0mM	chrIV	12904518	12905959	1442	*	Promoter (<=1kb)	4	12904196	12906594	2399	2	178242	NM_070059	635	WBGene00010657	K08D8.3	CUB-like domain-containing protein
Merged-III-5589442-7	76.5139	0.017101	0.121698	0.818044	0.949593	not significant	rpoa-2_1mM_vs_0mM	chrIII	5589107	5589735	629	*	Promoter (1-2kb)	3	5589279	5591706	2428	2	175771	NM_171130	1971	WBGene00018967	ddx-15	Pre-mRNA-splicing factor ATP-dependent RNA helicase ddx-15;RNA helicase
Merged-X-3824603-16	138.089	-0.011025	0.11227	0.890637	0.969876	not significant	rpoa-2_1mM_vs_0mM	chrX	3824142	3824970	829	*	Promoter (<=1kb)	6	3824371	3824708	338	1	13220062	NR_070749	0	WBGene00202029	K03C7.14	ncRNA
Merged-X-5591957-17	124.609	-0.0148272	0.119537	0.863751	0.961844	not significant	rpoa-2_1mM_vs_0mM	chrX	5591490	5592281	792	*	Promoter (<=1kb)	6	5593162	5594514	1353	1	180827	NM_076542	-881	WBGene00006826	unc-97	LIM domain-containing protein unc-97
Merged-IV-7812288-4	57.1562	0.123993	0.165836	0.1516	0.489802	not significant	rpoa-2_1mM_vs_0mM	chrIV	7812023	7812520	498	*	Promoter (<=1kb)	4	7811234	7812809	1576	2	177568	NM_068895	289	WBGene00016383	zgpa-1	Zinc finger CCCH-type with G patch domain-containing protein
Merged-X-11999194-7	65.725	-0.18346	0.206065	0.068919	0.320919	not significant	rpoa-2_1mM_vs_0mM	chrX	11998910	11999469	560	*	Exon (NM_171782/181373, exon 5 of 8)	6	11997961	12005004	7044	2	181373	NM_001047832	5535	WBGene00004859	sma-5	Mitogen-activated protein kinase sma-5;Protein kinase domain-containing protein
Merged-IV-642432-8	100.173	0.0162285	0.11829	0.833336	0.953795	not significant	rpoa-2_1mM_vs_0mM	chrIV	642120	642930	811	*	Distal Intergenic	4	649666	651792	2127	1	176889	NM_001307345	-6736	WBGene00019665	K11H12.9	Protein kinase domain-containing protein
Merged-V-12955479-9	55.531	0.125156	0.159494	0.154524	0.494576	not significant	rpoa-2_1mM_vs_0mM	chrV	12955307	12955703	397	*	Exon (NM_073841/187919, exon 5 of 5)	5	12955287	12961129	5843	2	187919	NM_073841	5426	WBGene00011307	mpst-7	Rhodanese domain-containing protein
Merged-X-15697158-11	71.0608	0.0392089	0.125211	0.607847	0.866635	not significant	rpoa-2_1mM_vs_0mM	chrX	15696830	15697392	563	*	Exon (NM_078183/181660, exon 2 of 5)	6	15668379	16098318	429940	1	13192567	NR_053033	28451	WBGene00197555	Y67D8A.8	ncRNA
Merged-I-7724650-9	54.2399	0.242635	0.249318	0.0355716	0.215476	not significant	rpoa-2_1mM_vs_0mM	chrI	7724474	7724762	289	*	Promoter (<=1kb)	1	7723994	7724654	661	2	3565210	NM_001026251	0	WBGene00009191	F27D4.7	Vesicle transport protein
Merged-II-8052391-12	120.697	0.501111	0.198713	0.000788542	0.0147609	significantly more accessible	rpoa-2_1mM_vs_0mM	chrII	8052037	8052711	675	*	Promoter (<=1kb)	2	8053155	8054716	1562	1	174293	NM_001267204	-444	WBGene00011509	T05H10.4	FLYWCH-type domain-containing protein
Merged-II-10350863-16	134.28	0.343222	0.184934	0.00644168	0.0682558	not significant	rpoa-2_1mM_vs_0mM	chrII	10350464	10351329	866	*	Promoter (<=1kb)	2	10350762	10351483	722	1	182374	NM_063827	0	WBGene00007419	C07E3.9	Phospholipase A2
Merged-X-13917523-7	53.6826	0.122253	0.161774	0.159744	0.503095	not significant	rpoa-2_1mM_vs_0mM	chrX	13917383	13917733	351	*	Promoter (<=1kb)	6	13915349	13917169	1821	2	181500	NM_077916	-214	WBGene00012512	ekl-5	E3 ubiquitin-protein ligase
Merged-X-8247114-11	130.49	-0.274246	0.177892	0.0175509	0.135849	not significant	rpoa-2_1mM_vs_0mM	chrX	8246475	8247674	1200	*	Exon (NM_076990/181079, exon 4 of 9)	6	8242323	8247811	5489	1	181079	NM_076990	4152	WBGene00019779	endu-2	Endoribonuclease
Merged-II-1723511-12	144.777	-0.0971789	0.123429	0.24568	0.609282	not significant	rpoa-2_1mM_vs_0mM	chrII	1722837	1724080	1244	*	Promoter (<=1kb)	2	1722783	1724079	1297	1	173540	NM_061656	54	WBGene00018437	btb-8	BTB domain-containing protein
Merged-V-7452261-14	138.262	-0.0434052	0.120227	0.583501	0.855062	not significant	rpoa-2_1mM_vs_0mM	chrV	7451737	7452834	1098	*	Promoter (<=1kb)	5	7451721	7452899	1179	1	184925	NM_072514	16	WBGene00017784	try-11	Peptidase S1 domain-containing protein
Merged-X-8082115-22	245.791	-0.131524	0.128323	0.130115	0.456579	not significant	rpoa-2_1mM_vs_0mM	chrX	8081089	8083066	1978	*	Promoter (<=1kb)	6	8081015	8083282	2268	2	181064	NM_076959	216	WBGene00019492	K07E3.4	formate--tetrahydrofolate ligase
Merged-I-1879870-10	88.3584	-0.345087	0.215234	0.0098497	0.0918545	not significant	rpoa-2_1mM_vs_0mM	chrI	1879466	1880226	761	*	Promoter (<=1kb)	1	1879664	1883472	3809	1	171758	NM_001306423	0	WBGene00022139	tub-2	Tubby C-terminal domain-containing protein
Merged-I-11999304-9	102.797	-0.390881	0.19742	0.00424241	0.0505032	not significant	rpoa-2_1mM_vs_0mM	chrI	11998828	11999799	972	*	Promoter (<=1kb)	1	11998782	12002364	3583	1	173080	NM_060635	46	WBGene00013136	tmem-189	Lipid desaturase domain-containing protein
Merged-III-5519894-10	73.7976	0.018695	0.128384	0.798316	0.943063	not significant	rpoa-2_1mM_vs_0mM	chrIII	5519607	5520184	578	*	Promoter (<=1kb)	3	5520700	5520896	197	1	13189566	NR_052315	-516	WBGene00196870	D1044.10	ncRNA
Merged-IV-5753154-10	109.536	0.0807445	0.136207	0.317399	0.681493	not significant	rpoa-2_1mM_vs_0mM	chrIV	5752868	5753645	778	*	Intron (NM_001306809/177350, intron 1 of 5)	4	5747752	5757680	9929	2	177350	NM_001306809	4035	WBGene00003636	nhr-46	Nuclear Hormone Receptor family
Merged-X-3217987-18	202.78	-0.202437	0.141542	0.0385816	0.226888	not significant	rpoa-2_1mM_vs_0mM	chrX	3216996	3218683	1688	*	Promoter (1-2kb)	6	3210976	3220293	9318	2	180611	NM_001129668	1610	WBGene00017891	rgl-1	Ral guanine nucleotide dissociation stimulator-like 1
Merged-III-8331984-14	116.645	0.588069	0.215789	0.000351268	0.00802368	significantly more accessible	rpoa-2_1mM_vs_0mM	chrIII	8331711	8332378	668	*	Promoter (<=1kb)	3	8331129	8331896	768	2	176176	NM_066434	0	WBGene00022583	mrps-18A	28S ribosomal protein S18a, mitochondrial
Merged-II-9892606-14	151.732	0.501461	0.197232	0.000774267	0.0145941	significantly more accessible	rpoa-2_1mM_vs_0mM	chrII	9892148	9893202	1055	*	Promoter (<=1kb)	2	9892789	9894338	1550	1	7040127	NM_001136334	0	WBGene00086566	C08H9.16	Protein FRA10AC1 homolog
Merged-IV-10546762-16	114.819	0.701123	0.223323	8.83772679911768e-05	0.00298001	significantly more accessible	rpoa-2_1mM_vs_0mM	chrIV	10546376	10547018	643	*	Promoter (<=1kb)	4	10547088	10555249	8162	1	3565259	NM_069547	-70	WBGene00011597	zim-1	C2H2-type domain-containing protein
Merged-I-1557539-6	66.8077	0.00161981	0.126415	0.976077	0.994648	not significant	rpoa-2_1mM_vs_0mM	chrI	1557292	1557775	484	*	Promoter (<=1kb)	1	1556641	1556661	21	2	13179365	NR_049952	-631	WBGene00172419	21ur-12465	ncRNA
Merged-I-13040652-6	51.3652	0.0763503	0.1397	0.333107	0.694458	not significant	rpoa-2_1mM_vs_0mM	chrI	13040406	13040813	408	*	Intron (NM_001265120/173177, intron 2 of 3)	1	13033625	13045117	11493	1	173177	NM_001265118	6781	WBGene00012274	W05B5.1	Uncharacterized protein
Merged-III-6221620-18	161.182	0.210944	0.169768	0.0425484	0.240897	not significant	rpoa-2_1mM_vs_0mM	chrIII	6221070	6222244	1175	*	Promoter (<=1kb)	3	6220572	6224257	3686	1	175881	NM_171155	498	WBGene00001989	hot-4	Homolog of Odr-2 (Two)
Merged-III-2768806-16	112.444	0.201878	0.227372	0.0522149	0.273529	not significant	rpoa-2_1mM_vs_0mM	chrIII	2768587	2769033	447	*	Promoter (<=1kb)	3	2764650	2768665	4016	2	175393	NM_065212	0	WBGene00022182	swsn-3	HMG box domain-containing protein
Merged-V-1383740-16	96.2688	0.0493851	0.135781	0.497735	0.810217	not significant	rpoa-2_1mM_vs_0mM	chrV	1383443	1384019	577	*	Intron (NR_052229/13189113, intron 1 of 1)	5	1243608	1483332	239725	2	13189113	NR_052229	99313	WBGene00201819	C30D11.5	ncRNA
Merged-I-13253515-5	47.6539	0.118899	0.168128	0.158426	0.500813	not significant	rpoa-2_1mM_vs_0mM	chrI	13253320	13253661	342	*	Promoter (<=1kb)	1	13254141	13257667	3527	1	185746	NM_060926	-480	WBGene00009695	clp-8	Calpain catalytic domain-containing protein
Merged-II-10097080-5	61.2088	0.0488291	0.130373	0.521573	0.82262	not significant	rpoa-2_1mM_vs_0mM	chrII	10096784	10097290	507	*	Promoter (1-2kb)	2	10094875	10098689	3815	1	174570	NM_063775	1909	WBGene00014164	lact-2	Beta-lactamase domain-containing protein 2
Merged-IV-3294953-15	214.617	0.334571	0.161063	0.00439267	0.0517131	not significant	rpoa-2_1mM_vs_0mM	chrIV	3294498	3296091	1594	*	Promoter (<=1kb)	4	3295145	3296521	1377	1	177097	NM_067910	0	WBGene00021088	W08E12.7	Peptidase M24 domain-containing protein
Merged-IV-7202047-3	40.9932	0.257775	0.253935	0.0311494	NA	not significant	rpoa-2_1mM_vs_0mM	chrIV	7201876	7202217	342	*	Exon (NM_001307363/177494, exon 14 of 20)	4	7197153	7203498	6346	1	177494	NM_001307363	4723	WBGene00006748	unc-8	Degenerin unc-8
Merged-V-6391712-3	48.6704	0.0206178	0.127586	0.789957	0.939493	not significant	rpoa-2_1mM_vs_0mM	chrV	6391524	6391993	470	*	Promoter (1-2kb)	5	6390501	6392471	1971	1	186453	NM_072224	1023	WBGene00019015	F57F4.1	HotDog ACOT-type domain-containing protein
Merged-II-6129468-3	44.2707	0.0473307	0.133523	0.525452	0.823944	not significant	rpoa-2_1mM_vs_0mM	chrII	6129306	6129706	401	*	Promoter (1-2kb)	2	6131504	6131576	73	1	13185267	NR_051158	-1798	WBGene00201937	C29H12.14	ncRNA
Merged-II-6171430-3	32.9061	0.0224791	0.13479	0.74165	NA	not significant	rpoa-2_1mM_vs_0mM	chrII	6171304	6171544	241	*	Promoter (<=1kb)	2	6171542	6172871	1330	1	185572	NM_062830	0	WBGene00018251	F40H3.3	Uncharacterized protein
Merged-IV-9919993-3	40.1348	0.0284526	0.133686	0.685772	NA	not significant	rpoa-2_1mM_vs_0mM	chrIV	9919781	9920137	357	*	Promoter (<=1kb)	4	9919961	9920083	123	2	13197596	NR_056473	0	WBGene00195348	F25H8.8	ncRNA
Merged-V-13734070-3	32.1228	0.0598538	0.144674	0.400282	NA	not significant	rpoa-2_1mM_vs_0mM	chrV	13733973	13734228	256	*	Promoter (<=1kb)	5	13734042	13734156	115	2	24104539	NR_131699	0	WBGene00235181	F35E12.13	ncRNA
Merged-V-14107635-3	38.5572	0.0191356	0.130721	0.792188	NA	not significant	rpoa-2_1mM_vs_0mM	chrV	14107477	14107801	325	*	Promoter (<=1kb)	5	14107811	14110051	2241	1	3565355	NM_001028850	-10	WBGene00044201	H39E23.3	Neurofilament heavy polypeptide-like
Merged-III-10350471-3	25.494	0.0217017	0.136845	0.739523	NA	not significant	rpoa-2_1mM_vs_0mM	chrIII	10350376	10350579	204	*	Promoter (1-2kb)	3	10352222	10354753	2532	1	176451	NM_066887	-1643	WBGene00011560	T07C4.3	ANK_REP_REGION domain-containing protein
Merged-III-13479537-3	45.4083	0.0374093	0.140469	0.57359	0.850105	not significant	rpoa-2_1mM_vs_0mM	chrIII	13479328	13479777	450	*	Promoter (<=1kb)	3	13480497	13480517	21	2	13191792	NR_052831	740	WBGene00173000	21ur-13175	ncRNA
Merged-I-7704615-3	38.851	0.227606	0.250535	0.0403	NA	not significant	rpoa-2_1mM_vs_0mM	chrI	7704470	7704790	321	*	Promoter (1-2kb)	1	7705212	7706593	1382	2	172536	NM_001128989	1803	WBGene00009188	lsy-22	STI1 domain-containing protein
Merged-III-3893953-3	52.4467	0.0073925	0.125505	0.920164	0.97911	not significant	rpoa-2_1mM_vs_0mM	chrIII	3893684	3894184	501	*	Promoter (2-3kb)	3	3870183	3891010	20828	2	175502	NM_065383	-2674	WBGene00006575	tir-1	ADP-ribosyl cyclase/cyclic ADP-ribose hydrolase;NAD(+) hydrolase tir-1;Sterile alpha and TIR motif-containing protein 1
Merged-V-8983491-3	37.0166	-0.0356317	0.13559	0.621444	NA	not significant	rpoa-2_1mM_vs_0mM	chrV	8983354	8983682	329	*	Promoter (<=1kb)	5	8982387	8983704	1318	2	191993	NM_072919	22	WBGene00006145	str-86	Seven TM Receptor
Merged-III-4870930-3	52.7433	0.0968	0.153338	0.232385	0.594515	not significant	rpoa-2_1mM_vs_0mM	chrIII	4870752	4871193	442	*	Promoter (<=1kb)	3	4870840	4872014	1175	1	175649	NM_065616	0	WBGene00016440	gipc-1	PDZ domain-containing protein
Merged-V-9707075-3	51.741	0.0465819	0.130507	0.540943	0.831531	not significant	rpoa-2_1mM_vs_0mM	chrV	9706768	9707272	505	*	Exon (NR_069217/179361, exon 8 of 8)	5	9703055	9707340	4286	1	179361	NR_069217	3713	WBGene00009580	xbx-6	Protein lifeguard 1-like
Merged-IV-11679050-3	53.9578	0.0261261	0.127829	0.725716	0.913636	not significant	rpoa-2_1mM_vs_0mM	chrIV	11678806	11679284	479	*	Promoter (2-3kb)	4	11678663	11681990	3328	2	178102	NM_001028448	2706	WBGene00014077	ZK792.4	ANK_REP_REGION domain-containing protein
Merged-III-6816933-3	38.7416	0.0688412	0.143278	0.361386	NA	not significant	rpoa-2_1mM_vs_0mM	chrIII	6816817	6817082	266	*	Promoter (<=1kb)	3	6816699	6816870	172	2	3896752	NM_001038272	0	WBGene00043297	F28F5.4	Uroporphyrinogen_deCOase domain-containing protein
Merged-V-1594097-3	55.9152	0.122428	0.162315	0.162502	0.506523	not significant	rpoa-2_1mM_vs_0mM	chrV	1593861	1594372	512	*	Promoter (<=1kb)	5	1594135	1594559	425	1	178648	NM_071050	0	WBGene00017506	F16B4.4	Glycine-rich cell wall structural protein
Merged-X-17049022-3	79.5371	-0.0342109	0.122289	0.651847	0.885734	not significant	rpoa-2_1mM_vs_0mM	chrX	17048631	17049360	730	*	Exon (NM_078354/181745, exon 15 of 23)	6	17046289	17055554	9266	2	181745	NM_078354	6194	WBGene00001537	gcy-11	Receptor-type guanylate cyclase gcy-11
Merged-II-10374811-4	45.4045	0.00414088	0.127626	0.953166	0.987792	not significant	rpoa-2_1mM_vs_0mM	chrII	10374663	10375045	383	*	Promoter (2-3kb)	2	10377999	10378135	137	1	13186783	NR_051597	-2954	WBGene00195392	C07E3.13	ncRNA
Merged-IV-5164014-4	59.0513	0.0698114	0.135635	0.377022	0.730047	not significant	rpoa-2_1mM_vs_0mM	chrIV	5163725	5164236	512	*	Promoter (<=1kb)	4	5163742	5164260	519	1	177290	NM_068330	0	WBGene00016054	C24D10.2	Uncharacterized protein
Merged-V-4936931-4	65.5747	0.00578308	0.131633	0.941001	0.983993	not significant	rpoa-2_1mM_vs_0mM	chrV	4936607	4937190	584	*	Promoter (<=1kb)	5	4936998	4937147	150	2	13212727	NR_068713	0	WBGene00198871	C02E7.16	ncRNA
Merged-V-6097493-4	55.749	0.00946517	0.124973	0.898271	0.971864	not significant	rpoa-2_1mM_vs_0mM	chrV	6097214	6097717	504	*	Promoter (<=1kb)	5	6097105	6098891	1787	1	178996	NM_072173	109	WBGene00021391	smut-1	Synthetic MUTator
Merged-II-5013022-4	45.2403	0.0830015	0.143384	0.309435	0.675253	not significant	rpoa-2_1mM_vs_0mM	chrII	5012856	5013238	383	*	Promoter (<=1kb)	2	5011588	5012056	469	2	4363020	NM_001047320	-800	WBGene00044665	F59A6.12	C6 domain-containing protein
Merged-IV-8153437-4	43.5265	-0.0393932	0.13318	0.59015	0.858941	not significant	rpoa-2_1mM_vs_0mM	chrIV	8153225	8153610	386	*	Promoter (<=1kb)	4	8152451	8154657	2207	1	177612	NM_068965	774	WBGene00015048	faah-2	Amidase domain-containing protein
Merged-II-5411687-4	43.1221	0.0614315	0.139791	0.41033	0.754034	not significant	rpoa-2_1mM_vs_0mM	chrII	5411489	5411857	369	*	Promoter (<=1kb)	2	5411635	5412168	534	2	184045	NM_062622	311	WBGene00017141	EEED8.13	FBA_2 domain-containing protein
Merged-I-3706453-4	27.4092	0.0373265	0.139097	0.584207	NA	not significant	rpoa-2_1mM_vs_0mM	chrI	3706331	3706582	252	*	Promoter (2-3kb)	1	3706097	3709220	3124	2	184756	NM_058803	2638	WBGene00017651	F21A9.2	C2H2-type domain-containing protein
Merged-II-6714046-4	45.9262	0.0694228	0.142427	0.364279	0.719209	not significant	rpoa-2_1mM_vs_0mM	chrII	6713879	6714249	371	*	Promoter (<=1kb)	2	6714025	6714134	110	1	13185514	NR_051260	0	WBGene00197502	T14B4.13	ncRNA
Merged-I-3969365-4	51.6935	0.0338721	0.128647	0.652528	0.885923	not significant	rpoa-2_1mM_vs_0mM	chrI	3969201	3969643	443	*	Promoter (<=1kb)	1	3968164	3969941	1778	2	171983	NM_058875	298	WBGene00018531	F47B3.7	Protein-tyrosine phosphatase
Merged-II-7701286-4	67.6194	0.140422	0.159206	0.12741	0.450969	not significant	rpoa-2_1mM_vs_0mM	chrII	7701006	7701559	554	*	Promoter (1-2kb)	2	7699313	7701930	2618	1	174244	NM_001361863	1693	WBGene00015203	cdk-11.1	Cyclin-dependent kinase 11.1
Merged-III-13658723-4	31.5623	0.0281376	0.136034	0.679517	NA	not significant	rpoa-2_1mM_vs_0mM	chrIII	13658595	13658855	261	*	Promoter (<=1kb)	3	13659188	13659240	53	1	13191833	NR_052838	-333	WBGene00200915	ZK525.8	ncRNA
Merged-X-2416929-4	50.9534	-0.0122301	0.130202	0.857651	0.960507	not significant	rpoa-2_1mM_vs_0mM	chrX	2416751	2417209	459	*	Promoter (2-3kb)	6	2414064	2419877	5814	2	180547	NM_001350347	2668	WBGene00001618	glr-7	GLutamate Receptor family (AMPA)
Merged-V-8197399-4	71.8288	0.0574946	0.134972	0.452567	0.780495	not significant	rpoa-2_1mM_vs_0mM	chrV	8197103	8197849	747	*	Promoter (<=1kb)	5	8197260	8197280	21	1	24104460	NR_131692	0	WBGene00171297	21ur-14829	ncRNA
Merged-V-17706241-5	63.2097	0.0643501	0.132851	0.412939	0.755362	not significant	rpoa-2_1mM_vs_0mM	chrV	17705950	17706482	533	*	Promoter (<=1kb)	5	17706114	17706875	762	1	189248	NM_075077	0	WBGene00012305	W06D12.6	Monooxygenase
Merged-V-18267771-4	69.7268	0.0244059	0.121194	0.722052	0.912576	not significant	rpoa-2_1mM_vs_0mM	chrV	18267498	18268071	574	*	Promoter (<=1kb)	5	18267292	18268844	1553	2	189636	NM_075172	773	WBGene00012574	fbxa-213	F-box domain-containing protein
Merged-V-8808106-5	87.1481	0.0649015	0.126578	0.415833	0.757083	not significant	rpoa-2_1mM_vs_0mM	chrV	8807747	8808492	746	*	Promoter (<=1kb)	5	8808205	8808351	147	1	13214146	NR_069116	0	WBGene00197765	C01B7.11	ncRNA
Merged-I-1969928-4	38.9152	0.024565	0.134441	0.719642	NA	not significant	rpoa-2_1mM_vs_0mM	chrI	1969735	1970100	366	*	Promoter (<=1kb)	1	1969953	1973692	3740	1	259367	NM_001306465	0	WBGene00021764	Y51F10.3	EGF-like domain-containing protein
Merged-I-2246915-4	52.3612	0.0427744	0.133277	0.558498	0.841433	not significant	rpoa-2_1mM_vs_0mM	chrI	2246708	2247137	430	*	Intron (NM_001306430/184377, intron 7 of 7)	1	2242230	2247223	4994	1	184377	NM_001306430	4478	WBGene00017399	lgc-51	Ligand-Gated ion Channel
Merged-V-9764834-5	73.0598	0.0251466	0.121409	0.734267	0.916782	not significant	rpoa-2_1mM_vs_0mM	chrV	9764521	9765147	627	*	Promoter (<=1kb)	5	9764645	9764990	346	2	192081	NM_001307772	0	WBGene00006778	unc-42	Homeobox protein unc-42
Merged-X-5844542-4	64.0496	0.0118844	0.122377	0.876829	0.965751	not significant	rpoa-2_1mM_vs_0mM	chrX	5844234	5844789	556	*	Promoter (2-3kb)	6	5841617	5844802	3186	1	180850	NM_076579	2617	WBGene00004245	puf-9	PUM-HD domain-containing protein
Merged-III-6479651-4	41.9465	0.0531546	0.137579	0.458472	0.785204	not significant	rpoa-2_1mM_vs_0mM	chrIII	6479504	6479795	292	*	Promoter (<=1kb)	3	6478979	6480946	1968	1	175924	NM_066025	525	WBGene00017755	zip-8	bZIP transcription factor 8
Merged-IV-12574228-4	39.584	0.0232571	0.134609	0.733017	NA	not significant	rpoa-2_1mM_vs_0mM	chrIV	12574055	12574417	363	*	Promoter (<=1kb)	4	12573381	12578748	5368	1	178211	NM_001047500	674	WBGene00010673	K08E7.5	Mucin-5AC;Prion-like-(Q/N-rich)-domain-bearing protein
Merged-IV-12873291-4	52.635	-0.0143574	0.12637	0.842677	0.956608	not significant	rpoa-2_1mM_vs_0mM	chrIV	12873036	12873483	448	*	Promoter (1-2kb)	4	12872829	12875345	2517	2	191449	NM_070051	1862	WBGene00014132	ZK896.1	CUB-like domain-containing protein
Merged-II-8935713-5	85.7131	-0.0629021	0.128881	0.453755	0.781503	not significant	rpoa-2_1mM_vs_0mM	chrII	8935415	8936227	813	*	Promoter (1-2kb)	2	8934408	8938863	4456	1	174424	NM_001356877	1007	WBGene00011885	T21B10.3	THO complex subunit 2
Merged-V-16163196-5	58.8932	-0.00850243	0.128223	0.904306	0.973063	not significant	rpoa-2_1mM_vs_0mM	chrV	16162971	16163526	556	*	Promoter (<=1kb)	5	16162685	16163795	1111	1	184280	NM_074671	286	WBGene00008636	F10A3.11	PAN-3 domain-containing protein
Merged-II-10258829-5	120.804	0.00236148	0.118739	0.971694	0.994158	not significant	rpoa-2_1mM_vs_0mM	chrII	10258192	10259444	1253	*	Exon (NM_001129142/174591, exon 9 of 20)	2	10251294	10267885	16592	1	174591	NM_001129142	6898	WBGene00010013	F54B3.1	Protein SZT2
Merged-IV-1892888-4	44.0612	0.0381594	0.136184	0.584251	0.85512	not significant	rpoa-2_1mM_vs_0mM	chrIV	1892681	1893079	399	*	Distal Intergenic	4	1900987	1901135	149	2	13192281	NR_052944	8056	WBGene00201394	F55A8.6	ncRNA
Merged-V-11306084-4	68.4021	0.0638489	0.129211	0.420139	0.759849	not significant	rpoa-2_1mM_vs_0mM	chrV	11305859	11306506	648	*	Promoter (1-2kb)	5	11305354	11308440	3087	2	191770	NM_073472	1934	WBGene00004910	snf-11	Transporter
Merged-V-18197955-4	63.1329	0.203478	0.198737	0.0537804	0.277832	not significant	rpoa-2_1mM_vs_0mM	chrV	18197697	18198212	516	*	Promoter (2-3kb)	5	18195306	18197863	2558	1	184590	NM_075157	2391	WBGene00008893	F16H6.3	ShKT domain-containing protein
Merged-II-9919092-4	51.8713	0.140433	0.171043	0.125783	0.44806	not significant	rpoa-2_1mM_vs_0mM	chrII	9918861	9919344	484	*	Promoter (1-2kb)	2	9918125	9920568	2444	2	182251	NM_063739	1224	WBGene00007328	pho-10	Putative acid phosphatase 10
Merged-III-6058684-6	48.3811	0.0505769	0.138538	0.485271	0.802992	not significant	rpoa-2_1mM_vs_0mM	chrIII	6058504	6058885	382	*	Promoter (1-2kb)	3	6057120	6058391	1272	1	175856	NM_065918	1384	WBGene00018253	F40H6.1	Sulf_transp domain-containing protein
Merged-V-11483151-12	82.3992	0.118837	0.151237	0.173702	0.522651	not significant	rpoa-2_1mM_vs_0mM	chrV	11482804	11483408	605	*	Promoter (<=1kb)	5	11483836	11484013	178	2	13215329	NR_069549	605	WBGene00196500	T11F9.23	ncRNA
Merged-V-12158504-15	107.451	0.0582965	0.12675	0.455556	0.782814	not significant	rpoa-2_1mM_vs_0mM	chrV	12158143	12158833	691	*	Promoter (<=1kb)	5	12155027	12158344	3318	2	179667	NM_001129391	0	WBGene00007756	C27A7.5	ANK_REP_REGION domain-containing protein;asparaginase
Merged-X-11422091-4	60.9461	0.0167387	0.124084	0.82307	0.950261	not significant	rpoa-2_1mM_vs_0mM	chrX	11421861	11422396	536	*	Exon (NM_001270231/181335, exon 14 of 19)	6	11420743	11433524	12782	2	181335	NM_001270228	11128	WBGene00002037	hum-4	Myosin motor domain-containing protein
Merged-X-5498165-4	49.6793	-0.0439511	0.13368	0.53638	0.829159	not significant	rpoa-2_1mM_vs_0mM	chrX	5497982	5498497	516	*	Exon (NM_171688/180822, exon 22 of 27)	6	5496833	5505188	8356	2	180822	NM_171688	6691	WBGene00020735	T23F2.2	GRIP domain-containing protein
Merged-V-10768964-4	33.4755	0.0500522	0.142174	0.471179	NA	not significant	rpoa-2_1mM_vs_0mM	chrV	10768835	10769102	268	*	Promoter (<=1kb)	5	10768511	10769924	1414	2	179492	NM_073348	822	WBGene00008370	D1054.1	PNPLA domain-containing protein
Merged-X-10187221-5	74.8627	-0.125299	0.157552	0.151918	0.490143	not significant	rpoa-2_1mM_vs_0mM	chrX	10186800	10187473	674	*	Exon (NM_171762/181229, exon 2 of 9)	6	10181811	10194332	12522	2	181229	NM_077308	6859	WBGene00008999	myrf-2	Myelin regulatory factor homolog 2, N-terminal
Merged-X-13010846-6	55.1464	-0.0743501	0.136943	0.353681	0.711452	not significant	rpoa-2_1mM_vs_0mM	chrX	13010643	13011169	527	*	Promoter (1-2kb)	6	13008892	13013213	4322	1	181432	NM_001029379	1751	WBGene00003623	nhr-25	Nuclear hormone receptor family member nhr-25
Merged-V-18320936-5	54.4711	-0.0128666	0.1299	0.843263	0.956813	not significant	rpoa-2_1mM_vs_0mM	chrV	18320758	18321230	473	*	Promoter (2-3kb)	5	18322421	18323311	891	2	13218162	NM_001269867	2081	WBGene00194695	B0462.5	Transposase
Merged-X-6696564-5	77.9987	-0.105019	0.144007	0.220912	0.583324	not significant	rpoa-2_1mM_vs_0mM	chrX	6696196	6696974	779	*	Promoter (1-2kb)	6	6695820	6698337	2518	2	185455	NM_076724	1363	WBGene00018176	F38B6.7	DUF4210 domain-containing protein
Merged-II-8763785-5	86.902	-0.0568412	0.122237	0.471934	0.795643	not significant	rpoa-2_1mM_vs_0mM	chrII	8763431	8764303	873	*	Promoter (2-3kb)	2	8762717	8766922	4206	2	174401	NM_001267255	2619	WBGene00000240	pah-1	Phenylalanine-4-hydroxylase
Merged-II-3100297-5	55.782	-0.00408869	0.129137	0.947139	0.98565	not significant	rpoa-2_1mM_vs_0mM	chrII	3099979	3100492	514	*	Exon (NM_062044/189541, exon 1 of 5)	2	3043225	3387058	343834	1	13188068	NR_051924	56754	WBGene00201681	Y53F4A.5	ncRNA
Merged-III-9404129-6	71.9973	-0.155813	0.165632	0.102402	0.401298	not significant	rpoa-2_1mM_vs_0mM	chrIII	9403872	9404402	531	*	Exon (NM_066666/176320, exon 14 of 15)	3	9394104	9404359	10256	1	176320	NM_066666	9768	WBGene00004343	rgr-1	Mediator of RNA polymerase II transcription subunit 14
Merged-III-10939447-7	125.109	-0.146135	0.161335	0.118189	0.433471	not significant	rpoa-2_1mM_vs_0mM	chrIII	10938590	10939786	1197	*	Promoter (1-2kb)	3	10936998	10946499	9502	1	176525	NM_001268164	1592	WBGene00010923	rle-1	Regulation of longevity by E3 ubiquitin-protein ligase
Merged-II-5438504-14	111.689	-0.102878	0.132896	0.231632	0.594238	not significant	rpoa-2_1mM_vs_0mM	chrII	5438024	5438928	905	*	Promoter (<=1kb)	2	5437903	5440051	2149	1	173928	NM_062631	121	WBGene00017215	F07F6.1	Uncharacterized protein
Merged-V-6195518-4	59.1964	-0.0886212	0.150733	0.259963	0.625684	not significant	rpoa-2_1mM_vs_0mM	chrV	6195227	6195752	526	*	Promoter (<=1kb)	5	6195703	6195972	270	1	13213139	NR_068848	0	WBGene00197477	H05O09.3	ncRNA
Merged-I-12411285-4	92.742	0.0357626	0.124322	0.627059	0.875186	not significant	rpoa-2_1mM_vs_0mM	chrI	12410795	12411624	830	*	Exon (NM_060746/184019, exon 11 of 14)	1	12407564	12411435	3872	1	184019	NM_060746	3231	WBGene00008472	E03H4.4	Glycosyltransferase
Merged-X-16281081-10	112.528	-0.0196215	0.115351	0.797188	0.942666	not significant	rpoa-2_1mM_vs_0mM	chrX	16280671	16281630	960	*	Exon (NM_078249/181701, exon 12 of 14)	6	16275773	16282300	6528	1	181701	NM_078249	4898	WBGene00004745	sdc-1	C2H2-type domain-containing protein;Zinc finger protein sdc-1
Merged-I-14962219-14	163.862	-0.107405	0.124473	0.207927	0.567739	not significant	rpoa-2_1mM_vs_0mM	chrI	14961486	14962725	1240	*	Promoter (<=1kb)	1	14961527	14965021	3495	1	173365	NM_061209	0	WBGene00000469	ces-2	Transcription factor ces-2
Merged-IV-2704080-4	33.1716	0.1083	0.180968	0.140382	NA	not significant	rpoa-2_1mM_vs_0mM	chrIV	2703990	2704177	188	*	Promoter (<=1kb)	4	2689031	2703970	14940	2	177054	NM_171295	-20	WBGene00022378	Y94H6A.5	ATP-dependent RNA helicase;RNA helicase
Merged-IV-3803572-4	29.712	0.0953922	0.175116	0.154295	NA	not significant	rpoa-2_1mM_vs_0mM	chrIV	3803491	3803656	166	*	Promoter (<=1kb)	4	3803589	3804782	1194	1	187397	NM_068017	0	WBGene00019724	M02B7.2	Exonuclease domain-containing protein
Merged-X-12828198-7	73.6478	-0.0901977	0.140555	0.276569	0.64231	not significant	rpoa-2_1mM_vs_0mM	chrX	12827985	12828497	513	*	Promoter (<=1kb)	6	12829230	12829292	63	1	13223291	NR_072311	-733	WBGene00198972	C52G5.6	ncRNA
Merged-X-4272440-8	100.399	-0.0732181	0.127183	0.368754	0.723448	not significant	rpoa-2_1mM_vs_0mM	chrX	4271942	4272840	899	*	Promoter (1-2kb)	6	4271288	4274190	2903	2	180701	NM_076330	1350	WBGene00003179	mec-18	AMP-binding domain-containing protein
Merged-I-8705519-7	61.3471	-0.176057	0.196693	0.0747462	0.337047	not significant	rpoa-2_1mM_vs_0mM	chrI	8705296	8705767	472	*	Promoter (2-3kb)	1	8702616	8705678	3063	1	172677	NM_059956	2680	WBGene00000409	cdk-8	Cyclin-dependent kinase 8
Merged-V-2102048-6	68.5673	-0.119918	0.158763	0.16829	0.515024	not significant	rpoa-2_1mM_vs_0mM	chrV	2101813	2102468	656	*	Promoter (<=1kb)	5	2100110	2103207	3098	2	178691	NM_071170	739	WBGene00018092	F36F12.1	Glycosyltransferase family 92 protein
Merged-V-7423789-10	130.974	-0.106522	0.132595	0.218936	0.580336	not significant	rpoa-2_1mM_vs_0mM	chrV	7423384	7424408	1025	*	Promoter (<=1kb)	5	7423573	7424436	864	2	184645	NM_001356695	28	WBGene00017566	F18E3.10	Serpentine Receptor, class H
Merged-III-5002424-10	87.1481	0.51981	0.24066	0.00174719	0.0264851	significantly more accessible	rpoa-2_1mM_vs_0mM	chrIII	5002222	5002772	551	*	Promoter (<=1kb)	3	5001471	5002310	840	2	187902	NM_065660	0	WBGene00020098	R144.10	Coiled-coil domain-containing protein 25
Merged-V-5778512-11	70.856	0.402387	0.290839	0.00960001	0.0904295	not significant	rpoa-2_1mM_vs_0mM	chrV	5778277	5778669	393	*	Promoter (1-2kb)	5	5773295	5776942	3648	2	178966	NM_001028757	-1335	WBGene00018426	F44E7.4	Insulin-degrading enzyme
Merged-III-9818184-12	104.79	0.677432	0.256603	0.000438451	0.00938576	significantly more accessible	rpoa-2_1mM_vs_0mM	chrIII	9817879	9818525	647	*	Promoter (<=1kb)	3	9817403	9817479	77	2	13190927	NR_052644	-400	WBGene00200099	ZK632.16	ncRNA
Merged-IV-3947626-6	48.4799	-0.00536652	0.126743	0.942319	0.984397	not significant	rpoa-2_1mM_vs_0mM	chrIV	3947430	3947795	366	*	Promoter (2-3kb)	4	3944816	3947281	2466	1	177152	NM_068041	2614	WBGene00021583	clec-72	C-type lectin domain-containing protein
Merged-III-8527035-9	59.3819	0.0738479	0.136799	0.356394	0.713158	not significant	rpoa-2_1mM_vs_0mM	chrIII	8526839	8527260	422	*	Promoter (<=1kb)	3	8527012	8528560	1549	1	191053	NM_066479	0	WBGene00022505	idpp-15	Prion-like-(Q/N-rich)-domain-bearing protein
Merged-III-1335375-14	153.018	0.0176757	0.118641	0.82205	0.94999	not significant	rpoa-2_1mM_vs_0mM	chrIII	1334733	1336022	1290	*	Promoter (2-3kb)	3	1332056	1333677	1622	1	13188477	NM_001267913	2677	WBGene00194735	Y82E9BL.19	DUF38 domain-containing protein
Merged-I-6882058-13	103.115	0.120362	0.14859	0.168102	0.514902	not significant	rpoa-2_1mM_vs_0mM	chrI	6881610	6882299	690	*	Promoter (<=1kb)	1	6878976	6881913	2938	2	188703	NM_001026456	0	WBGene00006423	asd-2	K Homology domain-containing protein;RNA-binding protein asd-2
Merged-IV-15476575-14	128.098	0.0303619	0.126698	0.639408	0.880205	not significant	rpoa-2_1mM_vs_0mM	chrIV	15476325	15476900	576	*	Promoter (2-3kb)	4	15473734	15477057	3324	1	178435	NM_070461	2591	WBGene00013531	Y73F8A.26	Uncharacterized protein
Merged-II-19060-13	93.8258	0.155713	0.195543	0.0906444	0.376722	not significant	rpoa-2_1mM_vs_0mM	chrII	18770	19300	531	*	Promoter (<=1kb)	2	18637	18697	61	2	24104144	NR_131398	-73	WBGene00255561	mir-8186.2	miscRNA
Merged-IV-7654573-6	68.1395	0.638403	0.22022	0.00020538	0.00547015	significantly more accessible	rpoa-2_1mM_vs_0mM	chrIV	7654274	7654800	527	*	Promoter (<=1kb)	4	7646419	7654213	7795	2	177544	NM_001356927	-61	WBGene00001584	nrde-4	ANK_REP_REGION domain-containing protein
Merged-II-4486159-6	104.207	-0.0420662	0.121246	0.611367	0.867257	not significant	rpoa-2_1mM_vs_0mM	chrII	4485571	4486581	1011	*	Promoter (2-3kb)	2	4487795	4489382	1588	2	188114	NM_062392	2801	WBGene00020250	T05C1.3	Uncharacterized protein
Merged-III-1888746-11	159.73	-0.0568772	0.12412	0.446992	0.77694	not significant	rpoa-2_1mM_vs_0mM	chrIII	1888164	1889604	1441	*	Exon (NM_065071/182025, exon 2 of 2)	3	1587231	1895733	308503	2	13182867	NR_050701	6129	WBGene00196468	W09G3.12	ncRNA
Merged-IV-5178270-12	129.912	0.0241286	0.112878	0.768474	0.932172	not significant	rpoa-2_1mM_vs_0mM	chrIV	5177660	5178716	1057	*	Exon (NM_068333/177292, exon 6 of 11)	4	5173332	5183218	9887	1	177292	NM_068333	4328	WBGene00002247	lam-1	Laminin subunit beta-1
Merged-X-11479080-16	167.391	-0.196029	0.161982	0.053164	0.276242	not significant	rpoa-2_1mM_vs_0mM	chrX	11478556	11479794	1239	*	Intron (NM_077515/181337, intron 2 of 10)	6	11468500	11484267	15768	1	181337	NM_077515	10056	WBGene00003003	lin-14	Protein lin-14
Merged-X-11450426-2	24.1061	-0.0266679	0.143275	0.655469	NA	not significant	rpoa-2_1mM_vs_0mM	chrX	11450338	11450514	177	*	Promoter (<=1kb)	6	11450290	11450361	72	2	13222840	NR_072130	0	WBGene00195614	F48C5.4	ncRNA
Merged-X-12916339-2	21.1335	0.0145742	0.143595	0.78681	NA	not significant	rpoa-2_1mM_vs_0mM	chrX	12916249	12916425	177	*	Promoter (2-3kb)	6	12913323	12919538	6216	1	181425	NM_001270273	2926	WBGene00004108	pqn-18	Prion-like-(Q/N-rich) domain-bearing protein 25;Prion-like-(Q/N-rich)-domain-bearing protein
Merged-IV-355181-2	33.0304	0.0724587	0.152893	0.303616	NA	not significant	rpoa-2_1mM_vs_0mM	chrIV	355081	355302	222	*	Exon (NM_001307480/184652, exon 18 of 25)	4	339808	358882	19075	1	184652	NM_001307480	15273	WBGene00017576	cdh-8	Cadherin domain-containing protein
Merged-V-20599754-2	26.5284	-0.0287995	0.140705	0.650549	NA	not significant	rpoa-2_1mM_vs_0mM	chrV	20599668	20599851	184	*	Promoter (<=1kb)	5	20600095	20602474	2380	1	3564794	NM_001028762	-244	WBGene00000736	col-163	Col_cuticle_N domain-containing protein
Merged-X-4587951-2	18.1727	-0.0129794	0.142811	0.825765	NA	not significant	rpoa-2_1mM_vs_0mM	chrX	4587859	4588047	189	*	Promoter (<=1kb)	6	4586917	4587993	1077	1	182272	NM_076386	942	WBGene00015493	C05E11.2	Secreted protein
Merged-III-6550727-2	42.6954	0.0628404	0.146397	0.375096	0.728711	not significant	rpoa-2_1mM_vs_0mM	chrIII	6550554	6550911	358	*	Promoter (<=1kb)	3	6546910	6550670	3761	2	175930	NM_001361727	0	WBGene00015641	C09E7.7	RING-type domain-containing protein
Merged-II-4050054-2	30.2538	0.00843785	0.136548	0.895643	NA	not significant	rpoa-2_1mM_vs_0mM	chrII	4049934	4050224	291	*	Distal Intergenic	2	4044771	4045496	726	2	187107	NM_062312	-4438	WBGene00019483	K07D4.2	GIY-YIG domain-containing protein
Merged-V-10630931-2	32.8647	0.0285259	0.137614	0.666653	NA	not significant	rpoa-2_1mM_vs_0mM	chrV	10630818	10631049	232	*	Promoter (<=1kb)	5	10630886	10631020	135	1	13214859	NR_069312	0	WBGene00197567	C32C4.13	ncRNA
Merged-V-12739324-2	67.6449	-0.00567421	0.127776	0.936704	0.983189	not significant	rpoa-2_1mM_vs_0mM	chrV	12739059	12739717	659	*	Promoter (2-3kb)	5	12736751	12740984	4234	1	179743	NM_001129377	2308	WBGene00000521	cky-1	PAS domain-containing protein cky-1
Merged-X-2571051-3	62.5607	-0.138936	0.177768	0.12221	0.441116	not significant	rpoa-2_1mM_vs_0mM	chrX	2570774	2571431	658	*	Promoter (1-2kb)	6	2566673	2572642	5970	2	180558	NM_076063	1211	WBGene00018719	ccd-5	C2 domain-containing protein
Merged-X-8357409-3	54.7734	-0.223517	0.233804	0.0438011	0.245418	not significant	rpoa-2_1mM_vs_0mM	chrX	8357169	8357654	486	*	Promoter (<=1kb)	6	8357321	8357526	206	2	13221794	NR_071669	0	WBGene00197407	F40B5.5	ncRNA
Merged-II-5674664-3	35.8235	0.0210268	0.137163	0.750487	NA	not significant	rpoa-2_1mM_vs_0mM	chrII	5674479	5674778	300	*	Exon (NM_001361857/173962, exon 13 of 20)	2	5670163	5688904	18742	2	173962	NM_001361857	14126	WBGene00016120	C25H3.11	Ricin B-type lectin domain-containing protein
Merged-II-7531802-3	29.4763	-0.0321463	0.143077	0.605435	NA	not significant	rpoa-2_1mM_vs_0mM	chrII	7531665	7531949	285	*	Promoter (<=1kb)	2	7531183	7533140	1958	1	174223	NM_063178	482	WBGene00006947	wrt-1	Warthog protein 1 N-product
Merged-IV-11217277-3	55.2247	0.0580787	0.137524	0.438832	0.770733	not significant	rpoa-2_1mM_vs_0mM	chrIV	11216968	11217485	518	*	Promoter (<=1kb)	4	11213651	11218137	4487	2	187691	NM_001268619	652	WBGene00011130	zip-6	BZIP domain-containing protein
Merged-X-9112337-3	50.2395	-0.00551802	0.136303	0.918729	0.978228	not significant	rpoa-2_1mM_vs_0mM	chrX	9112107	9112550	444	*	Exon (NM_001330904/181148, exon 24 of 29)	6	9082983	9113324	30342	1	181148	NM_001330904	29124	WBGene00000100	ajm-1	Apical junction molecule
Merged-I-6265157-19	135.382	-0.0156684	0.121397	0.843549	0.956927	not significant	rpoa-2_1mM_vs_0mM	chrI	6264875	6265427	553	*	Promoter (<=1kb)	1	6264565	6264709	145	2	13180531	NR_050179	-166	WBGene00198267	C48E7.13	ncRNA
Merged-IV-1877507-6	54.3116	0.03361	0.131222	0.641865	0.881519	not significant	rpoa-2_1mM_vs_0mM	chrIV	1877319	1877779	461	*	Exon (NM_001307521/176991, exon 9 of 10)	4	1848071	1879939	31869	1	176991	NM_001307521	29248	WBGene00001173	egl-4	cGMP-dependent protein kinase;cGMP-dependent protein kinase egl-4
Merged-V-15180571-7	70.575	-0.0162583	0.123149	0.829839	0.952379	not significant	rpoa-2_1mM_vs_0mM	chrV	15180266	15180835	570	*	Promoter (<=1kb)	5	15180100	15181785	1686	1	188348	NM_074344	166	WBGene00011669	T09F5.10	DUF1248 domain-containing protein
Merged-II-5213634-15	184.846	0.0254502	0.113575	0.741308	0.919581	not significant	rpoa-2_1mM_vs_0mM	chrII	5213084	5214611	1528	*	Promoter (<=1kb)	2	5212994	5213897	904	1	173893	NM_062576	90	WBGene00016413	C34F11.1	RING-type domain-containing protein
Merged-X-434614-14	139.358	-0.033978	0.119237	0.649798	0.884802	not significant	rpoa-2_1mM_vs_0mM	chrX	434024	435038	1015	*	Promoter (<=1kb)	6	434390	434522	133	1	13219061	NR_070329	0	WBGene00199585	ZK1193.9	ncRNA
Merged-X-5385894-3	41.2725	-0.0369577	0.138176	0.593508	NA	not significant	rpoa-2_1mM_vs_0mM	chrX	5385740	5386050	311	*	Promoter (<=1kb)	6	5386858	5394330	7473	1	182164	NM_076516	-808	WBGene00015387	kcnl-3	Small conductance calcium-activated potassium channel-like protein 3
Merged-V-5514166-6	72.5849	0.366186	0.34003	0.014418	0.119145	not significant	rpoa-2_1mM_vs_0mM	chrV	5513972	5514386	415	*	Promoter (<=1kb)	5	5514348	5520302	5955	1	178935	NM_072056	0	WBGene00016060	mms-19	MMS19 nucleotide excision repair protein
Merged-I-6580069-7	59.2435	0.0846326	0.142313	0.294962	0.662042	not significant	rpoa-2_1mM_vs_0mM	chrI	6579859	6580308	450	*	Promoter (<=1kb)	1	6580238	6584460	4223	1	266837	NM_059496	0	WBGene00002783	let-607	CREB-H transcription factor homolog let-607
Merged-II-10515272-4	44.7419	0.120294	0.165711	0.161521	0.505077	not significant	rpoa-2_1mM_vs_0mM	chrII	10515118	10515498	381	*	Exon (NM_001027048/174616, exon 2 of 5)	2	10514118	10519079	4962	2	174616	NM_001027047	3581	WBGene00010320	F59B10.4	Uncharacterized protein
Merged-V-6273899-4	53.5949	0.0385922	0.131058	0.600543	0.863596	not significant	rpoa-2_1mM_vs_0mM	chrV	6273681	6274142	462	*	Promoter (2-3kb)	5	6270935	6274847	3913	1	179015	NM_072201	2746	WBGene00017965	F31F7.2	VWFA domain-containing protein
Merged-I-12409066-4	46.9012	0.0576766	0.136499	0.447331	0.77694	not significant	rpoa-2_1mM_vs_0mM	chrI	12408841	12409311	471	*	Promoter (1-2kb)	1	12407564	12411435	3872	1	184019	NM_060746	1277	WBGene00008472	E03H4.4	Glycosyltransferase
Merged-V-10925744-5	54.9995	-0.0150634	0.128433	0.822683	0.950141	not significant	rpoa-2_1mM_vs_0mM	chrV	10925498	10926003	506	*	Promoter (<=1kb)	5	10925334	10926485	1152	1	3565238	NM_001028824	164	WBGene00010239	F58B4.6	Activin_recp domain-containing protein
Merged-II-9247753-4	50.3145	0.0624572	0.137901	0.422233	0.761296	not significant	rpoa-2_1mM_vs_0mM	chrII	9247497	9247915	419	*	Exon (NM_001027199/259455, exon 6 of 9)	2	9236663	9248695	12033	1	259455	NM_001027199	10834	WBGene00012033	T26C5.3	Acetyl-coenzyme A transporter 1
Merged-II-8698259-7	135.614	0.0900121	0.127783	0.277439	0.643246	not significant	rpoa-2_1mM_vs_0mM	chrII	8697675	8698845	1171	*	Promoter (<=1kb)	2	8696628	8698926	2299	2	174390	NM_063445	81	WBGene00007917	chdh-1	Glucose-methanol-choline oxidoreductase N-terminal domain-containing protein
Merged-I-8951894-5	49.1446	0.141916	0.178729	0.115066	0.427673	not significant	rpoa-2_1mM_vs_0mM	chrI	8951748	8952094	347	*	Promoter (2-3kb)	1	8948819	8954352	5534	1	172710	NM_060008	2929	WBGene00009962	F53B6.7	O-fucosyltransferase family protein
Merged-V-13306382-5	38.7851	-0.0002584	0.129633	0.998088	NA	not significant	rpoa-2_1mM_vs_0mM	chrV	13306174	13306531	358	*	Promoter (1-2kb)	5	13305168	13307029	1862	1	182940	NM_001269568	1006	WBGene00007748	C26E1.2	Homeobox domain-containing protein;Prion-like-(Q/N-rich)-domain-bearing protein
Merged-III-8922637-5	51.1422	-0.0131107	0.128933	0.862542	0.961541	not significant	rpoa-2_1mM_vs_0mM	chrIII	8922453	8922935	483	*	Promoter (<=1kb)	3	8922507	8923284	778	2	176261	NM_066573	349	WBGene00014030	glb-1	Globin-like protein
Merged-X-11762409-5	73.1215	0.0291472	0.135086	0.662113	0.89013	not significant	rpoa-2_1mM_vs_0mM	chrX	11762030	11762703	674	*	Promoter (2-3kb)	6	11759262	11764244	4983	1	183371	NM_077568	2768	WBGene00008047	lact-7	Beta-lactamase-related domain-containing protein
Merged-X-12717303-6	64.5562	-0.00580156	0.122732	0.934504	0.983189	not significant	rpoa-2_1mM_vs_0mM	chrX	12717049	12717562	514	*	Intron (NM_001029415/181414, intron 1 of 4)	6	12705624	12808249	102626	2	184597	NM_001270268	90687	WBGene00001560	gei-3	HMG box domain-containing protein
Merged-V-14510826-5	39.4197	0.0656494	0.148114	0.355831	NA	not significant	rpoa-2_1mM_vs_0mM	chrV	14510643	14510961	319	*	Promoter (<=1kb)	5	14509738	14511123	1386	2	6418756	NM_001129510	162	WBGene00077577	R02D5.9	Transmembrane protein
Merged-X-15226590-5	49.4972	0.0545136	0.13827	0.456346	0.78347	not significant	rpoa-2_1mM_vs_0mM	chrX	15226402	15226798	397	*	Exon (NM_078127/181617, exon 6 of 8)	6	15226244	15230621	4378	2	181617	NM_078127	3823	WBGene00010357	H03A11.2	NLPC_P60 domain-containing protein
Merged-I-795986-5	56.9345	0.0236526	0.127599	0.751485	0.924444	not significant	rpoa-2_1mM_vs_0mM	chrI	795764	796203	440	*	Intron (NR_051858/13187813, intron 2 of 3)	1	742218	943301	201084	1	13187813	NR_051858	53546	WBGene00199931	W02B8.11	ncRNA
Merged-III-4855702-5	62.0601	0.0648611	0.137407	0.401225	0.749022	not significant	rpoa-2_1mM_vs_0mM	chrIII	4855437	4855941	505	*	Promoter (<=1kb)	3	4855436	4856072	637	1	183239	NM_065607	1	WBGene00016445	C35D10.8	PH domain-containing protein
Merged-V-9959678-5	51.1973	0.0267492	0.13059	0.710583	0.908978	not significant	rpoa-2_1mM_vs_0mM	chrV	9959467	9959922	456	*	Promoter (<=1kb)	5	9959727	9959833	107	2	13214580	NR_069239	0	WBGene00197354	T07C12.17	ncRNA
Merged-V-10073030-5	75.2948	0.0217683	0.122415	0.768302	0.932172	not significant	rpoa-2_1mM_vs_0mM	chrV	10072711	10073424	714	*	Promoter (<=1kb)	5	10071945	10073893	1949	2	179401	NM_073184	469	WBGene00010181	F57A8.6	protein of unknown function DX domain-containing protein
Merged-III-6215949-5	72.9382	0.0813885	0.130549	0.322388	0.685545	not significant	rpoa-2_1mM_vs_0mM	chrIII	6215666	6216302	637	*	Promoter (<=1kb)	3	6215288	6215530	243	2	182816	NM_065953	-136	WBGene00016017	C23G10.11	Neuropeptide-Like Protein
Merged-II-9789270-5	50.5601	0.0564874	0.131907	0.460245	0.78648	not significant	rpoa-2_1mM_vs_0mM	chrII	9789100	9789473	374	*	Exon (NM_063709/188359, exon 6 of 6)	2	9788898	9793284	4387	2	188359	NM_063709	3811	WBGene00011675	cyp-13A3	Putative cytochrome P450 CYP13A3
Merged-II-11768414-5	64.4854	-0.034511	0.128282	0.648246	0.884251	not significant	rpoa-2_1mM_vs_0mM	chrII	11768112	11768684	573	*	Promoter (1-2kb)	2	11766772	11768622	1851	1	185735	NM_064111	1340	WBGene00009689	F44E5.2	Protein zyg-11 homolog B-like
Merged-X-12733919-6	93.7485	-0.0514567	0.122392	0.518888	0.821343	not significant	rpoa-2_1mM_vs_0mM	chrX	12733451	12734271	821	*	Exon (NM_077725/181415, exon 7 of 15)	6	12705624	12808249	102626	2	184597	NM_001270268	73978	WBGene00001560	gei-3	HMG box domain-containing protein
Merged-IV-6240937-8	110.019	0.111102	0.137922	0.201238	0.559797	not significant	rpoa-2_1mM_vs_0mM	chrIV	6240449	6241406	958	*	Promoter (<=1kb)	4	6240306	6241389	1084	1	3565102	NM_001028073	143	WBGene00044307	F58F9.9	DUF4789 domain-containing protein;ShKT domain-containing protein
Merged-X-12975836-8	88.3577	-0.0741278	0.138473	0.350033	0.708689	not significant	rpoa-2_1mM_vs_0mM	chrX	12975577	12976245	669	*	Promoter (<=1kb)	6	12969263	12975643	6381	2	181428	NM_077754	0	WBGene00004089	ppk-3	1-phosphatidylinositol-3-phosphate 5-kinase
Merged-II-10640192-8	61.0736	-0.0134089	0.125332	0.859917	0.961033	not significant	rpoa-2_1mM_vs_0mM	chrII	10639953	10640399	447	*	Promoter (<=1kb)	2	10639783	10643536	3754	1	174642	NM_063895	170	WBGene00010900	M28.9	Prominin-like protein
Merged-III-3677550-8	64.4016	0.346983	0.242743	0.0119766	0.104789	not significant	rpoa-2_1mM_vs_0mM	chrIII	3677344	3677822	479	*	Promoter (<=1kb)	3	3678536	3678685	150	1	13188999	NR_052200	-714	WBGene00202195	T27D1.4	ncRNA
Merged-I-6012051-8	71.9965	0.133106	0.176339	0.129109	0.455032	not significant	rpoa-2_1mM_vs_0mM	chrI	6011946	6012160	215	*	Promoter (<=1kb)	1	6012058	6021983	9926	1	182280	NM_059338	0	WBGene00015499	ints-1	DUF3677 domain-containing protein
Merged-X-14572564-3	48.1724	0.0166298	0.128808	0.823589	0.950261	not significant	rpoa-2_1mM_vs_0mM	chrX	14572331	14572744	414	*	Promoter (<=1kb)	6	14572728	14575953	3226	1	181553	NM_078023	0	WBGene00008093	lron-1	LRRCT domain-containing protein
Merged-V-6687771-3	49.5644	0.0357492	0.133196	0.616954	0.870681	not significant	rpoa-2_1mM_vs_0mM	chrV	6687597	6687998	402	*	Promoter (<=1kb)	5	6686045	6688485	2441	2	179059	NM_072294	487	WBGene00019655	K11G9.5	Major facilitator superfamily (MFS) profile domain-containing protein
Merged-X-4153688-3	65.3095	-0.019385	0.133733	0.779233	0.93622	not significant	rpoa-2_1mM_vs_0mM	chrX	4153473	4154070	598	*	Promoter (<=1kb)	6	4149066	4153419	4354	2	180690	NM_076305	-54	WBGene00006410	nck-1	NCK (Non-Catalytic region of tyrosine Kinase) adaptor protein family
Merged-X-4261426-3	41.2863	-0.00734089	0.131818	0.910245	NA	not significant	rpoa-2_1mM_vs_0mM	chrX	4261277	4261557	281	*	Promoter (<=1kb)	6	4260654	4264276	3623	1	180699	NM_076328	623	WBGene00016867	C52B9.4	Transmembrane protein 87A
Merged-III-5414848-3	38.2705	0.0516083	0.14192	0.457597	NA	not significant	rpoa-2_1mM_vs_0mM	chrIII	5414706	5415011	306	*	Promoter (<=1kb)	3	5413223	5413993	771	2	189140	NM_065753	-713	WBGene00001731	grl-22	Ground-like domain-containing protein
Merged-X-6565581-4	68.1766	-0.118123	0.159618	0.175623	0.525762	not significant	rpoa-2_1mM_vs_0mM	chrX	6565179	6565844	666	*	Exon (NM_001038471/188499, exon 6 of 12)	6	6232810	6612789	379980	2	13181398	NR_050360	46945	WBGene00202238	C45G3.6	ncRNA
Merged-V-13981766-4	57.4639	-0.0388136	0.130486	0.59855	0.863148	not significant	rpoa-2_1mM_vs_0mM	chrV	13981531	13982033	503	*	Promoter (<=1kb)	5	13979571	13980712	1142	2	6418775	NM_001129551	-819	WBGene00045401	eol-1	Decapping nuclease
Merged-X-13473887-4	66.2537	-0.0559694	0.133542	0.468175	0.792288	not significant	rpoa-2_1mM_vs_0mM	chrX	13473542	13474174	633	*	Promoter (1-2kb)	6	13472155	13475854	3700	1	184505	NM_077848	1387	WBGene00006610	tre-4	Trehalase
Merged-X-15585725-4	56.8064	-0.132566	0.167462	0.139483	0.471123	not significant	rpoa-2_1mM_vs_0mM	chrX	15585502	15586029	528	*	Exon (NM_078167/181645, exon 12 of 14)	6	15577656	15586748	9093	1	181645	NM_078167	7846	WBGene00010703	K09A9.6	Aspartyl/asparaginy/proline hydroxylase domain-containing protein
Merged-V-8323584-4	46.2224	-0.00376211	0.127298	0.958723	0.989962	not significant	rpoa-2_1mM_vs_0mM	chrV	8323402	8323754	353	*	Promoter (2-3kb)	5	8326285	8326699	415	2	189119	NR_151573	2945	WBGene00020944	W02D7.9	ncRNA
Merged-X-4757131-4	72.8473	0.0525307	0.128287	0.494171	0.807721	not significant	rpoa-2_1mM_vs_0mM	chrX	4756795	4757452	658	*	Promoter (<=1kb)	6	4756971	4757068	98	1	3565194	NR_002419	0	WBGene00003341	mir-247	ncRNA
Merged-I-12100486-4	94.7241	-0.0202921	0.118097	0.821495	0.949961	not significant	rpoa-2_1mM_vs_0mM	chrI	12099994	12100872	879	*	Exon (NM_060656/173092, exon 15 of 20)	1	12098716	12105977	7262	2	173092	NM_060656	5105	WBGene00004509	rrf-2	RNA-directed RNA polymerase
Merged-X-11844582-6	106.842	-0.0504196	0.119837	0.528646	0.825848	not significant	rpoa-2_1mM_vs_0mM	chrX	11844132	11845051	920	*	Promoter (<=1kb)	6	11843666	11845110	1445	1	186253	NM_077576	466	WBGene00010064	F54F7.2	ZP domain-containing protein
Merged-V-15365722-7	74.5582	0.0673402	0.134936	0.382491	0.734412	not significant	rpoa-2_1mM_vs_0mM	chrV	15365503	15366089	587	*	Distal Intergenic	5	15368470	15369807	1338	2	187716	NM_001356765	3718	WBGene00011150	nhr-269	Nuclear Hormone Receptor family
Merged-V-20269204-4	46.2707	0.0235688	0.134285	0.731823	0.915503	not significant	rpoa-2_1mM_vs_0mM	chrV	20269056	20269500	445	*	Promoter (<=1kb)	5	20267601	20269704	2104	2	180326	NM_075508	204	WBGene00013766	prmt-1	Protein arginine N-methyltransferase 1
Merged-V-19298476-6	65.976	-0.00145632	0.123965	0.987366	0.997378	not significant	rpoa-2_1mM_vs_0mM	chrV	19298168	19298752	585	*	Promoter (<=1kb)	5	19297821	19298749	929	1	186295	NM_075355	347	WBGene00010104	fbxb-60	F-box domain-containing protein
Merged-V-2712961-10	117.886	-0.167145	0.164581	0.0857811	0.365117	not significant	rpoa-2_1mM_vs_0mM	chrV	2712576	2713537	962	*	Promoter (<=1kb)	5	2712087	2713619	1533	2	182838	NM_001129385	82	WBGene00016049	srt-28	G protein-coupled receptor;Serpentine Receptor, class T
Merged-I-7905123-12	136.698	0.134077	0.138457	0.138477	0.469787	not significant	rpoa-2_1mM_vs_0mM	chrI	7904723	7905703	981	*	Promoter (1-2kb)	1	7899043	7903334	4292	2	192082	NM_001129011	-1389	WBGene00006790	unc-55	Nuclear hormone receptor unc-55
Merged-II-66528-16	119.261	0.0541182	0.125756	0.482586	0.801227	not significant	rpoa-2_1mM_vs_0mM	chrII	66239	66850	612	*	Promoter (2-3kb)	2	69681	70956	1276	1	173392	NM_001313583	-2831	WBGene00001193	egl-26	Egg-laying defective protein 26
Merged-III-6444125-26	241.928	0.129748	0.13748	0.145839	0.480488	not significant	rpoa-2_1mM_vs_0mM	chrIII	6443083	6444902	1820	*	Promoter (<=1kb)	3	6443115	6443971	857	2	182261	NM_001361726	0	WBGene00015488	C05D11.13	Vicilin-like seed storage protein At2g18540
Merged-III-13763979-27	321.279	0.0286114	0.110402	0.701042	0.905055	not significant	rpoa-2_1mM_vs_0mM	chrIII	13763157	13765521	2365	*	Promoter (2-3kb)	3	13764289	13768084	3796	2	176814	NM_067440	2563	WBGene00010665	rml-1	UTP--glucose-1-phosphate uridylyltransferase
Merged-II-10026410-5	49.1045	0.036232	0.136684	0.570181	0.84805	not significant	rpoa-2_1mM_vs_0mM	chrII	10026225	10026651	427	*	Promoter (1-2kb)	2	10026650	10027863	1214	2	174561	NM_063766	1212	WBGene00009948	F52H3.6	Serine/threonine-protein phosphatase
Merged-I-4511131-5	22.6845	0.822716	0.379183	0.00103453	NA	not significant	rpoa-2_1mM_vs_0mM	chrI	4511035	4511221	187	*	Promoter (<=1kb)	1	4509050	4511124	2075	2	172052	NM_058980	0	WBGene00022470	mrpl-19	Large ribosomal subunit protein bL19m
Merged-IV-12051128-5	29.9542	0.11904	0.188728	0.116752	NA	not significant	rpoa-2_1mM_vs_0mM	chrIV	12051041	12051219	179	*	Promoter (<=1kb)	4	12049932	12051196	1265	2	178142	NM_001268683	0	WBGene00000270	bre-5	Beta-1,3-galactosyltransferase bre-5;Hexosyltransferase
Merged-V-16405696-6	50.443	0.49765	0.375093	0.00711479	0.0731242	not significant	rpoa-2_1mM_vs_0mM	chrV	16405593	16405790	198	*	Promoter (<=1kb)	5	16405763	16407607	1845	1	180102	NM_074744	0	WBGene00006375	syp-1	Uncharacterized protein
Merged-IV-17272906-6	109.256	0.0941106	0.142801	0.25653	0.621997	not significant	rpoa-2_1mM_vs_0mM	chrIV	17272432	17273517	1086	*	Promoter (<=1kb)	4	17272382	17273633	1252	2	178505	NM_070664	116	WBGene00001606	gln-5	glutamine synthetase
Merged-X-4470182-10	84.3596	-0.145978	0.158397	0.119035	0.434942	not significant	rpoa-2_1mM_vs_0mM	chrX	4469859	4470475	617	*	Promoter (<=1kb)	6	4469775	4471222	1448	1	180718	NM_076369	84	WBGene00000207	asb-2	ATP synthase F(0) complex subunit B2, mitochondrial
Merged-IV-5169634-17	120.785	0.118639	0.145034	0.182274	0.534622	not significant	rpoa-2_1mM_vs_0mM	chrIV	5169279	5169901	623	*	Promoter (<=1kb)	4	5170022	5170042	21	1	13193686	NR_053686	-121	WBGene00169554	21ur-6661	ncRNA
Merged-II-5918332-19	156.153	0.414974	0.194552	0.00253243	0.0346921	significantly more accessible	rpoa-2_1mM_vs_0mM	chrII	5917903	5918672	770	*	Promoter (<=1kb)	2	5917422	5918129	708	1	174002	NM_062782	481	WBGene00001486	frh-1	Frataxin, mitochondrial
Merged-III-7953906-20	117.679	0.00667523	0.121191	0.92475	0.980635	not significant	rpoa-2_1mM_vs_0mM	chrIII	7953631	7954290	660	*	Promoter (<=1kb)	3	7952722	7955753	3032	1	6418648	NM_001129209	909	WBGene00045246	C29E4.15	DUF2189 domain-containing protein
Merged-II-2764970-9	109.968	-0.020914	0.115691	0.788588	0.939241	not significant	rpoa-2_1mM_vs_0mM	chrII	2764611	2765617	1007	*	Promoter (<=1kb)	2	2764969	2767230	2262	1	184177	NM_061954	0	WBGene00017249	fbxb-108	F-box domain-containing protein
Merged-V-682966-11	102.817	0.0339989	0.123563	0.655586	0.887381	not significant	rpoa-2_1mM_vs_0mM	chrV	682531	683417	887	*	Promoter (<=1kb)	5	682331	683970	1640	1	185164	NM_070892	200	WBGene00005914	srx-23	7TM GPCR serpentine receptor class x (Srx) domain-containing protein
Merged-IV-3927568-15	136.037	0.202518	0.146577	0.0411033	0.235576	not significant	rpoa-2_1mM_vs_0mM	chrIV	3926911	3927951	1041	*	Promoter (<=1kb)	4	3926430	3929024	2595	1	186388	NM_068037	481	WBGene00018970	clec-68	C-type lectin domain-containing protein
Merged-I-511480-7	62.6394	0.0531414	0.131329	0.487349	0.804131	not significant	rpoa-2_1mM_vs_0mM	chrI	511177	511710	534	*	Exon (NM_001306266/171643, exon 5 of 5)	1	511478	519646	8169	2	171643	NM_001306267	7936	WBGene00022037	acs-13	Long-chain-fatty-acid--CoA ligase
Merged-I-9839390-11	118.539	0.00861439	0.116073	0.909799	0.974997	not significant	rpoa-2_1mM_vs_0mM	chrI	9838862	9839845	984	*	Promoter (<=1kb)	1	9839609	9844707	5099	1	172836	NM_060206	0	WBGene00003652	nhr-62	NR LBD domain-containing protein;Nuclear hormone receptor family member nhr-62
Merged-IV-10357368-7	97.9682	0.195813	0.196385	0.0560127	0.285415	not significant	rpoa-2_1mM_vs_0mM	chrIV	10356773	10357587	815	*	Promoter (<=1kb)	4	10355123	10357162	2040	2	187798	NM_069508	0	WBGene00011236	R11A8.1	DH domain-containing protein;GON-4-like protein
Merged-IV-14656806-9	77.3208	0.244944	0.224117	0.034787	0.212162	not significant	rpoa-2_1mM_vs_0mM	chrIV	14656586	14656976	391	*	Promoter (<=1kb)	4	14657086	14657837	752	1	178394	NM_001268889	-110	WBGene00013323	Y57G11C.33	Golgin subfamily A member 7/ERF4 domain-containing protein
Merged-IV-9887109-9	91.3392	0.0484567	0.120215	0.535018	0.828677	not significant	rpoa-2_1mM_vs_0mM	chrIV	9886750	9887539	790	*	Promoter (2-3kb)	4	9884570	9886965	2396	1	177841	NM_069376	2180	WBGene00009319	mccc-1	Methylcrotonoyl-CoA carboxylase subunit alpha, mitochondrial
Merged-III-10263126-13	103.311	-0.112762	0.139755	0.19443	0.551268	not significant	rpoa-2_1mM_vs_0mM	chrIII	10262808	10263626	819	*	Exon (NM_066872/187517, exon 9 of 10)	3	10262195	10267381	5187	2	187517	NM_066872	3755	WBGene00010975	inpp-4B	PH domain-containing protein
Merged-II-10951296-2	30.2571	0.166604	0.213372	0.0734779	NA	not significant	rpoa-2_1mM_vs_0mM	chrII	10951193	10951428	236	*	Promoter (<=1kb)	2	10951273	10951563	291	1	187537	NM_001267340	0	WBGene00001753	gst-5	GST C-terminal domain-containing protein;putative glutathione S-transferase 5
Merged-I-2972451-2	32.7897	0.00066421	0.1353	0.981197	NA	not significant	rpoa-2_1mM_vs_0mM	chrI	2972325	2972568	244	*	Promoter (1-2kb)	1	2973510	2973591	82	2	13179661	NR_050018	1023	WBGene00201588	Y71F9AR.8	ncRNA
Merged-V-3770270-2	53.1989	0.0325508	0.134604	0.643879	0.882348	not significant	rpoa-2_1mM_vs_0mM	chrV	3770000	3770588	589	*	Promoter (<=1kb)	5	3769900	3771079	1180	2	178794	NM_001330809	491	WBGene00019961	R08E5.1	Methyltransferase domain-containing protein
Merged-I-12711808-2	30.3191	0.146226	0.196734	0.0972832	NA	not significant	rpoa-2_1mM_vs_0mM	chrI	12711708	12711960	253	*	Promoter (<=1kb)	1	12709066	12711596	2531	2	173139	NM_001026444	-112	WBGene00011545	T06G6.3	Coiled-coil domain-containing protein 146
Merged-X-17108897-2	41.2748	0.0315079	0.134312	0.654186	NA	not significant	rpoa-2_1mM_vs_0mM	chrX	17108748	17109061	314	*	Promoter (1-2kb)	6	17106790	17107741	952	2	182387	NM_078367	-1007	WBGene00015589	lido-4	MADF domain-containing protein
Merged-V-1582878-2	51.7743	0.0125623	0.127677	0.861601	0.961525	not significant	rpoa-2_1mM_vs_0mM	chrV	1582626	1583183	558	*	Promoter (<=1kb)	5	1582779	1584934	2156	1	178645	NM_001313150	0	WBGene00000387	cdc-25.2	M-phase inducer phosphatase;M-phase inducer phosphatase cdc-25.2
Merged-I-10358069-2	39.5213	0.160267	0.195663	0.0868868	NA	not significant	rpoa-2_1mM_vs_0mM	chrI	10357899	10358216	318	*	Promoter (1-2kb)	1	10356311	10360601	4291	1	172908	NM_001026680	1588	WBGene00013895	ZC434.9	ShKT domain-containing protein
Merged-II-3140329-4	73.5435	-0.0397659	0.122284	0.609065	0.866897	not significant	rpoa-2_1mM_vs_0mM	chrII	3140107	3140747	641	*	Intron (NR_051924/13188068, intron 1 of 1)	2	3043225	3387058	343834	1	13188068	NR_051924	96882	WBGene00201681	Y53F4A.5	ncRNA
Merged-X-776127-3	43.5955	0.115425	0.165083	0.166589	0.512187	not significant	rpoa-2_1mM_vs_0mM	chrX	775986	776331	346	*	Promoter (<=1kb)	6	777204	777353	150	1	13219138	NR_070359	-873	WBGene00198608	T04G9.9	ncRNA
Merged-X-1828841-3	46.4006	0.177556	0.217566	0.06351	0.306673	not significant	rpoa-2_1mM_vs_0mM	chrX	1828643	1829032	390	*	Promoter (<=1kb)	6	1827738	1828487	750	2	182618	NM_075935	-156	WBGene00015775	C14E2.6	Fungal lipase-like domain-containing protein
Merged-I-3110727-3	40.9097	0.165857	0.214278	0.0738531	NA	not significant	rpoa-2_1mM_vs_0mM	chrI	3110579	3110946	368	*	Promoter (<=1kb)	1	3109648	3110672	1025	2	13179689	NM_001262377	0	WBGene00195056	C45E1.5	FBA_2 domain-containing protein
Merged-V-3729101-3	62.7505	0.0241677	0.125881	0.745241	0.921844	not significant	rpoa-2_1mM_vs_0mM	chrV	3728847	3729459	613	*	Exon (NM_001322544/188979, exon 7 of 12)	5	3727482	3734204	6723	2	188979	NM_001322544	4745	WBGene00020855	hpo-36	Fibronectin type-III domain-containing protein
Merged-X-13708176-3	49.2823	-0.0594546	0.136642	0.441617	0.772981	not significant	rpoa-2_1mM_vs_0mM	chrX	13707988	13708375	388	*	Promoter (1-2kb)	6	13706928	13707637	710	1	186872	NM_077891	1060	WBGene00010504	K02D3.1	Secreted protein
Merged-V-5429554-3	40.7428	0.0435101	0.136252	0.548245	NA	not significant	rpoa-2_1mM_vs_0mM	chrV	5429332	5429741	410	*	Promoter (1-2kb)	5	5428217	5430246	2030	1	178927	NM_072035	1115	WBGene00004358	rhr-1	Ammonium transporter AmtB-like domain-containing protein
Merged-X-15993016-3	44.2703	-0.049441	0.13453	0.509882	0.816408	not significant	rpoa-2_1mM_vs_0mM	chrX	15992843	15993219	377	*	Exon (NM_078220/181679, exon 3 of 10)	6	15668379	16098318	429940	1	13192567	NR_053033	324464	WBGene00197555	Y67D8A.8	ncRNA
Merged-II-12484976-3	40.0222	0.084953	0.148423	0.278541	NA	not significant	rpoa-2_1mM_vs_0mM	chrII	12484846	12485230	385	*	Promoter (<=1kb)	2	12484651	12485127	477	2	174889	NM_064262	0	WBGene00008844	F15A4.10	Uncharacterized protein
Merged-X-5026699-3	43.1628	-0.0693694	0.141467	0.365664	0.720418	not significant	rpoa-2_1mM_vs_0mM	chrX	5026518	5026885	368	*	Promoter (1-2kb)	6	5024628	5028081	3454	1	180775	NM_076454	1890	WBGene00022611	ZC449.1	Apple domain-containing protein
Merged-II-2164003-3	41.5971	-0.0637751	0.141331	0.398862	NA	not significant	rpoa-2_1mM_vs_0mM	chrII	2163868	2164232	365	*	Promoter (<=1kb)	2	2163341	2163832	492	2	3564971	NM_001026839	-36	WBGene00044360	C33C12.11	Protein kinase domain-containing protein
Merged-V-1469563-3	39.0908	-0.0645002	0.142256	0.388958	NA	not significant	rpoa-2_1mM_vs_0mM	chrV	1469399	1469774	376	*	Exon (NM_071023/178639, exon 2 of 4)	5	1243608	1483332	239725	2	13189113	NR_052229	13558	WBGene00201819	C30D11.5	ncRNA
Merged-I-9976780-3	39.8978	0.0745489	0.148862	0.316958	NA	not significant	rpoa-2_1mM_vs_0mM	chrI	9976585	9976943	359	*	Promoter (2-3kb)	1	9976738	9979660	2923	2	172858	NM_060237	2717	WBGene00001226	eif-3.C	Eukaryotic translation initiation factor 3 subunit C
Merged-II-9890337-3	36.9217	0.0583807	0.143803	0.412984	NA	not significant	rpoa-2_1mM_vs_0mM	chrII	9890184	9890475	292	*	Promoter (<=1kb)	2	9887042	9890941	3900	2	174543	NM_001136335	466	WBGene00007463	vgln-1	K Homology domain-containing protein
Merged-V-2766615-3	43.6619	-0.00942977	0.132177	0.892432	0.970325	not significant	rpoa-2_1mM_vs_0mM	chrV	2766439	2766828	390	*	Promoter (<=1kb)	5	2766271	2767503	1233	2	187609	NM_071352	675	WBGene00019886	R05D8.9	DeHydrogenases, Short chain
Merged-V-20309088-3	83.9107	-0.112618	0.150177	0.19444	0.551268	not significant	rpoa-2_1mM_vs_0mM	chrV	20308850	20309586	737	*	Promoter (2-3kb)	5	20306103	20308919	2817	1	191050	NM_075515	2747	WBGene00013830	ZC15.1	C2H2-type domain-containing protein
Merged-III-4399265-3	50.2547	-0.0894215	0.148951	0.273319	0.63907	not significant	rpoa-2_1mM_vs_0mM	chrIII	4398997	4399467	471	*	Promoter (<=1kb)	3	4398854	4400898	2045	1	175569	NM_065487	143	WBGene00011114	R07E5.6	Translation initiation factor IF-2
Merged-V-7453300-10	95.3075	-0.0423869	0.117969	0.596426	0.861718	not significant	rpoa-2_1mM_vs_0mM	chrV	7452931	7453666	736	*	Promoter (<=1kb)	5	7452946	7454318	1373	2	179134	NM_072515	652	WBGene00017791	try-8	Peptidase S1 domain-containing protein
Merged-V-4945805-3	26.2679	-0.0221098	0.139927	0.728767	NA	not significant	rpoa-2_1mM_vs_0mM	chrV	4945682	4945904	223	*	Promoter (<=1kb)	5	4944876	4944896	21	2	13212731	NR_068714	-786	WBGene00171485	21ur-15266	ncRNA
Merged-IV-10131105-3	56.175	0.0129167	0.126947	0.856667	0.960507	not significant	rpoa-2_1mM_vs_0mM	chrIV	10130848	10131320	473	*	Promoter (<=1kb)	4	10130396	10133146	2751	1	177882	NM_069443	452	WBGene00001621	glt-3	Putative sodium-dependent excitatory amino acid transporter glt-3
Merged-I-6436550-3	39.7498	-0.00619805	0.134227	0.947017	NA	not significant	rpoa-2_1mM_vs_0mM	chrI	6436333	6436669	337	*	Promoter (<=1kb)	1	6436151	6440897	4747	1	172346	NM_059452	182	WBGene00004924	snt-4	C2 domain-containing protein
Merged-V-15932103-3	31.089	-0.053923	0.145987	0.424617	NA	not significant	rpoa-2_1mM_vs_0mM	chrV	15931965	15932233	269	*	Promoter (<=1kb)	5	15931292	15932490	1199	2	188144	NM_001322599	257	WBGene00005773	srw-26	G-protein coupled receptors family 1 profile domain-containing protein
Merged-V-7176397-3	32.5773	-0.125065	0.182278	0.134108	NA	not significant	rpoa-2_1mM_vs_0mM	chrV	7176275	7176557	283	*	Promoter (<=1kb)	5	7175570	7178690	3121	1	184265	NM_072420	705	WBGene00017314	lgc-39	Ligand-Gated ion Channel
Merged-IV-3966119-3	21.0236	-0.0184694	0.142986	0.749663	NA	not significant	rpoa-2_1mM_vs_0mM	chrIV	3966033	3966219	187	*	Promoter (<=1kb)	4	3965332	3968832	3501	1	189950	NM_068048	701	WBGene00021587	clec-76	C-type lectin domain-containing protein
Merged-II-5720835-4	55.0722	-0.0448713	0.130337	0.55426	0.838223	not significant	rpoa-2_1mM_vs_0mM	chrII	5720605	5721181	577	*	Promoter (<=1kb)	2	5720163	5721775	1613	1	173970	NM_062726	442	WBGene00015939	damt-1	DNA N6-methyl methyltransferase
Merged-I-8997989-4	48.0991	0.0581998	0.141539	0.423964	0.762089	not significant	rpoa-2_1mM_vs_0mM	chrI	8997781	8998190	410	*	Exon (NM_060018/172717, exon 6 of 9)	1	8994051	8998533	4483	1	172717	NM_060018	3730	WBGene00006532	tba-6	Tubulin alpha chain
Merged-II-6757253-4	57.6791	0.00269035	0.125992	0.973039	0.994306	not significant	rpoa-2_1mM_vs_0mM	chrII	6757016	6757522	507	*	Promoter (<=1kb)	2	6756590	6758921	2332	1	3564882	NM_062981	426	NA	NA	NA
Merged-V-14073471-4	27.5118	0.00895967	0.13718	0.886181	NA	not significant	rpoa-2_1mM_vs_0mM	chrV	14073348	14073604	257	*	Promoter (1-2kb)	5	14074666	14076343	1678	1	179903	NM_001269625	-1062	WBGene00044081	D1086.11	DUF19 domain-containing protein
Merged-X-15539474-4	42.6234	0.138809	0.178673	0.118384	0.433802	not significant	rpoa-2_1mM_vs_0mM	chrX	15539248	15539616	369	*	Promoter (<=1kb)	6	15539411	15546026	6616	1	181642	NM_001029162	0	WBGene00007260	olrn-1	G_PROTEIN_RECEP_F1_2 domain-containing protein
Merged-I-7948421-4	56.6102	-0.0424937	0.130914	0.533732	0.827665	not significant	rpoa-2_1mM_vs_0mM	chrI	7948167	7948638	472	*	Promoter (2-3kb)	1	7946944	7951544	4601	2	266843	NM_059792	2906	WBGene00002179	jph-1	Junctophilin-1
Merged-V-7995311-4	57.1952	-0.01738	0.126704	0.816199	0.948525	not significant	rpoa-2_1mM_vs_0mM	chrV	7995117	7995520	404	*	Promoter (<=1kb)	5	7995250	7995317	68	1	13213855	NR_069052	0	WBGene00195810	Y97E10AM.2	ncRNA
Merged-V-8084719-4	74.8933	0.026225	0.127177	0.723019	0.913055	not significant	rpoa-2_1mM_vs_0mM	chrV	8084383	8085068	686	*	Promoter (<=1kb)	5	8084120	8085241	1122	2	182476	NM_072685	173	WBGene00015661	C09H5.7	Serine/threonine-protein phosphatase
Merged-IV-3288565-4	61.4883	0.0205549	0.129795	0.776432	0.935814	not significant	rpoa-2_1mM_vs_0mM	chrIV	3288341	3288859	519	*	Promoter (<=1kb)	4	3283009	3289337	6329	2	191652	NM_067908	478	WBGene00001548	gcy-23	Receptor-type guanylate cyclase gcy-23
Merged-V-10333855-4	31.4987	-0.0359552	0.138064	0.607926	NA	not significant	rpoa-2_1mM_vs_0mM	chrV	10333733	10333975	243	*	Promoter (1-2kb)	5	10332324	10332467	144	2	13214733	NR_069275	-1266	WBGene00200772	K07C5.16	ncRNA
Merged-X-7408433-4	36.3236	-0.363656	0.348258	0.0150518	NA	not significant	rpoa-2_1mM_vs_0mM	chrX	7408285	7408574	290	*	Promoter (<=1kb)	6	7407456	7408703	1248	1	182484	NM_076851	829	WBGene00015664	C10A4.3	DUF975 family protein
Merged-IV-11674611-4	64.6294	0.0366406	0.126702	0.627413	0.875186	not significant	rpoa-2_1mM_vs_0mM	chrIV	11674378	11675036	659	*	Promoter (<=1kb)	4	11673873	11675458	1586	1	178101	NM_069808	505	WBGene00002130	inx-8	Innexin-8
Merged-X-10151165-8	84.6341	-0.149639	0.186994	0.100977	0.398998	not significant	rpoa-2_1mM_vs_0mM	chrX	10150761	10151477	717	*	Exon (NM_001029371/181227, exon 7 of 11)	6	10147492	10152116	4625	1	181227	NM_001029371	3269	WBGene00006839	unc-115	Actin-binding lim zn-finger protein limatin involved in axon guidance
Merged-II-11096380-15	108.098	0.0132391	0.119458	0.857611	0.960507	not significant	rpoa-2_1mM_vs_0mM	chrII	11095987	11096855	869	*	Promoter (<=1kb)	2	11095152	11096475	1324	2	174694	NM_001361876	0	WBGene00007504	nbs-1	FHA domain-containing protein
Merged-V-13045474-28	231.236	0.0743454	0.112285	0.357652	0.713937	not significant	rpoa-2_1mM_vs_0mM	chrV	13044659	13046465	1807	*	Promoter (<=1kb)	5	13043729	13045896	2168	1	179790	NM_073859	930	WBGene00002250	lap-2	Putative aminopeptidase W07G4.4
Merged-IV-8817858-6	89.5748	-0.00028348	0.117854	0.9974	0.999569	not significant	rpoa-2_1mM_vs_0mM	chrIV	8817542	8818330	789	*	Promoter (1-2kb)	4	8816348	8818004	1657	1	177693	NM_001268406	1194	WBGene00012118	grsp-2	Glycine Rich Secreted Protein;Glycine-rich cell wall structural protein 1.8-like
Merged-I-12919610-8	89.4841	-0.00838326	0.124303	0.936259	0.983189	not significant	rpoa-2_1mM_vs_0mM	chrI	12919135	12919979	845	*	Promoter (<=1kb)	1	12918727	12919106	380	1	173160	NM_001026551	408	WBGene00001427	fkb-2	peptidylprolyl isomerase
Merged-II-10144263-9	65.6858	-0.0505648	0.13081	0.506133	0.815492	not significant	rpoa-2_1mM_vs_0mM	chrII	10144041	10144475	435	*	Promoter (<=1kb)	2	10141457	10144192	2736	2	185023	NM_063787	0	WBGene00009193	F27E5.3	Uncharacterized protein
Merged-V-17060748-4	105.695	-0.0883808	0.145431	0.273366	0.63907	not significant	rpoa-2_1mM_vs_0mM	chrV	17060484	17061535	1052	*	Promoter (<=1kb)	5	17060331	17061675	1345	1	185043	NM_074920	153	WBGene00005578	sri-66	G protein-coupled receptor
Merged-X-2395395-6	59.1703	-0.00896106	0.130477	0.889667	0.969372	not significant	rpoa-2_1mM_vs_0mM	chrX	2395205	2395654	450	*	Promoter (<=1kb)	6	2395505	2398653	3149	1	183425	NM_076032	0	WBGene00016619	C43H6.6	C-type LECtin
Merged-X-9230647-10	82.923	0.0343295	0.122824	0.644851	0.882348	not significant	rpoa-2_1mM_vs_0mM	chrX	9230370	9231018	649	*	Promoter (1-2kb)	6	9217459	9232071	14613	2	181153	NM_001047758	1053	WBGene00006887	vav-1	Protein vav;Protein vav-1
Merged-V-13376793-12	99.5688	-0.0141559	0.118206	0.854696	0.96026	not significant	rpoa-2_1mM_vs_0mM	chrV	13376452	13377276	825	*	Promoter (2-3kb)	5	13370553	13380065	9513	2	179817	NM_073915	2789	WBGene00010867	ifbp-1	IRF-2BP1_2 domain-containing protein;Interferon regulatory factor 2-binding protein 1 & 2 zinc finger domain-containing protein;RING-type domain-containing protein
Merged-X-12006018-10	58.4897	-0.00533407	0.126717	0.940157	0.983837	not significant	rpoa-2_1mM_vs_0mM	chrX	12005820	12006219	400	*	Promoter (<=1kb)	6	11997961	12005004	7044	2	181373	NM_001047832	-816	WBGene00004859	sma-5	Mitogen-activated protein kinase sma-5;Protein kinase domain-containing protein
Merged-IV-5385410-5	58.123	-0.0506554	0.13653	0.482319	0.80094	not significant	rpoa-2_1mM_vs_0mM	chrIV	5385090	5385680	591	*	Promoter (<=1kb)	4	5385320	5386080	761	1	260206	NM_068395	0	WBGene00018322	F41H10.12	CACTA en-spm transposon protein
Merged-I-14543523-10	111.15	0.060338	0.126475	0.482984	0.801371	not significant	rpoa-2_1mM_vs_0mM	chrI	14542993	14543884	892	*	Exon (NM_001026514/173316, exon 10 of 13)	1	14529532	14546634	17103	1	173316	NM_001026514	13461	WBGene00013683	zoo-1	Tight junction protein ZO-1
Merged-V-11463184-16	129.562	0.00135393	0.114302	0.993186	0.998764	not significant	rpoa-2_1mM_vs_0mM	chrV	11462728	11463592	865	*	Promoter (<=1kb)	5	11463141	11463277	137	2	13215314	NR_069544	0	WBGene00201482	T11F9.28	ncRNA
Merged-IV-14622361-24	234.412	-0.0509628	0.112271	0.519244	0.821343	not significant	rpoa-2_1mM_vs_0mM	chrIV	14621339	14623419	2081	*	Promoter (<=1kb)	4	14621524	14621572	49	2	13221782	NR_071663	0	WBGene00199526	F55E10.10	ncRNA
Merged-V-9162388-15	106.779	-0.0692986	0.125683	0.392329	0.741438	not significant	rpoa-2_1mM_vs_0mM	chrV	9161997	9162787	791	*	Promoter (<=1kb)	5	9162051	9162989	939	2	179297	NM_072974	202	WBGene00000718	col-145	Putative cuticle collagen 145
Merged-III-9762521-7	75.3684	0.748728	0.249216	0.000139171	0.00409952	significantly more accessible	rpoa-2_1mM_vs_0mM	chrIII	9762298	9762755	458	*	Promoter (<=1kb)	3	9757794	9762142	4349	2	176378	NM_001027578	-156	WBGene00011503	gcc-2	GRIP and coiled-coil domain-containing protein 2
Merged-V-4692467-15	108.697	0.224673	0.193725	0.0396071	0.230445	not significant	rpoa-2_1mM_vs_0mM	chrV	4692138	4692907	770	*	Promoter (<=1kb)	5	4691755	4692411	657	2	178860	NM_071863	0	WBGene00019357	cpg-8	Chondroitin proteoglycan 8
Merged-IV-4768648-14	130.91	-0.00858236	0.119139	0.910025	0.974997	not significant	rpoa-2_1mM_vs_0mM	chrIV	4768058	4769153	1096	*	Promoter (<=1kb)	4	4769344	4769440	97	1	24104807	NR_101913	-191	WBGene00220042	R11E3.18	ncRNA
Merged-II-11222062-6	48.9317	0.0259687	0.132848	0.708677	0.90835	not significant	rpoa-2_1mM_vs_0mM	chrII	11221831	11222231	401	*	Promoter (<=1kb)	2	11222351	11226243	3893	1	174710	NM_063998	-120	WBGene00011524	plpr-1	Phosphatidic acid phosphatase type 2/haloperoxidase domain-containing protein
Merged-X-14169602-14	136.887	0.0930668	0.134317	0.266624	0.632012	not significant	rpoa-2_1mM_vs_0mM	chrX	14169011	14170053	1043	*	Promoter (<=1kb)	6	14165055	14169596	4542	2	181527	NM_077960	0	WBGene00006369	sym-4	WD repeat-containing protein 44
Merged-I-12597571-13	88.6362	0.0132284	0.122754	0.860857	0.961244	not significant	rpoa-2_1mM_vs_0mM	chrI	12597199	12597815	617	*	Promoter (1-2kb)	1	12595690	12595773	84	1	6418591	NR_023946	1509	WBGene00045328	mir-794	ncRNA
Merged-V-4046948-14	134.272	-0.0518281	0.114808	0.51335	0.818834	not significant	rpoa-2_1mM_vs_0mM	chrV	4046128	4047405	1278	*	Promoter (<=1kb)	5	4046442	4047286	845	1	178810	NM_071729	0	WBGene00016781	phat-7	ShKT domain-containing protein
Merged-X-14172024-4	48.0146	0.0596816	0.14444	0.400575	0.748478	not significant	rpoa-2_1mM_vs_0mM	chrX	14171848	14172198	351	*	Promoter (1-2kb)	6	14171463	14173388	1926	2	181528	NM_077961	1190	WBGene00007993	idhb-1	putative isocitrate dehydrogenase [NAD] subunit beta, mitochondrial
Merged-III-5739299-4	58.3393	-0.0160196	0.124811	0.834223	0.953795	not significant	rpoa-2_1mM_vs_0mM	chrIII	5738996	5739560	565	*	Promoter (<=1kb)	3	5738008	5740471	2464	1	181877	NM_065840	988	WBGene00015081	B0244.6	Putative G-protein coupled receptor-like protein B0244.6
Merged-IV-6986043-6	72.4926	0.108505	0.14482	0.205073	0.563897	not significant	rpoa-2_1mM_vs_0mM	chrIV	6985748	6986351	604	*	Promoter (<=1kb)	4	6985776	6985992	217	2	13196436	NR_056056	0	WBGene00198412	ZK381.47	ncRNA
Merged-V-14185698-7	93.0339	0.829058	0.208832	3.58226179552514e-06	0.000300252	significantly more accessible	rpoa-2_1mM_vs_0mM	chrV	14185369	14185970	602	*	Promoter (<=1kb)	5	14183226	14185469	2244	2	179920	NM_074112	0	WBGene00006613	trm-1	tRNA (guanine(26)-N(2))-dimethyltransferase
Merged-I-12209626-7	82.3518	0.676779	0.215449	9.77765142247052e-05	0.00323845	significantly more accessible	rpoa-2_1mM_vs_0mM	chrI	12209328	12209896	569	*	Promoter (2-3kb)	1	12207099	12212206	5108	1	182630	NM_060681	2229	WBGene00007602	C15C6.3	YTH domain-containing protein
Merged-X-15913920-7	68.9716	-0.128913	0.156808	0.151627	0.489802	not significant	rpoa-2_1mM_vs_0mM	chrX	15913604	15914170	567	*	Exon (NM_078211/185141, exon 6 of 7)	6	15668379	16098318	429940	1	13192567	NR_053033	245225	WBGene00197555	Y67D8A.8	ncRNA
Merged-X-10559365-7	62.0549	-0.158641	0.194545	0.0915203	0.378295	not significant	rpoa-2_1mM_vs_0mM	chrX	10559097	10559588	492	*	Promoter (<=1kb)	6	10559628	10566525	6898	1	181256	NM_077368	-40	WBGene00010345	F59F5.7	DM13 domain-containing protein
Merged-X-2038263-7	52.9394	-0.202424	0.224266	0.0550466	0.282666	not significant	rpoa-2_1mM_vs_0mM	chrX	2038095	2038491	397	*	Promoter (<=1kb)	6	2036104	2038077	1974	2	190859	NM_075975	-18	WBGene00022417	smex-2	CX domain-containing protein
Merged-V-16161601-7	71.62	-0.220421	0.213449	0.0455023	0.251654	not significant	rpoa-2_1mM_vs_0mM	chrV	16161333	16161865	533	*	Promoter (<=1kb)	5	16160685	16162224	1540	2	184275	NM_074670	359	WBGene00006161	str-109	Seven TM Receptor
Merged-V-3730898-13	138.978	0.0531118	0.115978	0.499077	0.81138	not significant	rpoa-2_1mM_vs_0mM	chrV	3730182	3731424	1243	*	Promoter (2-3kb)	5	3727482	3734204	6723	2	188979	NM_001322544	2780	WBGene00020855	hpo-36	Fibronectin type-III domain-containing protein
Merged-X-1214680-3	45.0114	0.0478038	0.137191	0.505375	0.815089	not significant	rpoa-2_1mM_vs_0mM	chrX	1214544	1214955	412	*	Exon (NM_001330892/3564865, exon 2 of 7)	6	1211968	1230746	18779	2	3564865	NM_001330891	15791	WBGene00016725	C46H3.2	Caskin-2;SAM domain-containing protein
Merged-X-1584701-4	57.1127	0.0932246	0.149435	0.250892	0.615401	not significant	rpoa-2_1mM_vs_0mM	chrX	1584413	1584927	515	*	Exon (NM_075897/181931, exon 3 of 11)	6	1576638	1590895	14258	1	181931	NM_075897	7775	WBGene00006955	wrt-9	WaRThog (hedgehog-like family)
Merged-V-19488320-3	33.098	0.0649895	0.146754	0.360916	NA	not significant	rpoa-2_1mM_vs_0mM	chrV	19488216	19488434	219	*	Promoter (2-3kb)	5	19485990	19486730	741	1	6418802	NM_001129571	2226	WBGene00050911	Y43F8B.18	Glycoprotein
Merged-X-5140459-4	54.7152	-0.0428513	0.131061	0.578349	0.852883	not significant	rpoa-2_1mM_vs_0mM	chrX	5140257	5140645	389	*	Promoter (1-2kb)	6	5139017	5146286	7270	1	180784	NM_171677	1240	WBGene00016292	tbc-7	Rab-GAP TBC domain-containing protein;TLDc domain-containing protein
Merged-V-2255070-4	50.3434	-0.127579	0.169951	0.146444	0.481051	not significant	rpoa-2_1mM_vs_0mM	chrV	2254837	2255340	504	*	Promoter (<=1kb)	5	2252804	2254603	1800	2	185592	NR_133579	-234	WBGene00006279	str-253	Seven TM Receptor
Merged-V-15837622-4	64.9037	0.0691156	0.134297	0.384215	0.735308	not significant	rpoa-2_1mM_vs_0mM	chrV	15837265	15837854	590	*	Distal Intergenic	5	15839967	15841195	1229	2	3565726	NM_001028869	3341	WBGene00005365	srh-149	Serpentine Receptor, class H
Merged-V-8050366-21	193.968	-0.0625909	0.12	0.434287	0.76794	not significant	rpoa-2_1mM_vs_0mM	chrV	8049770	8051145	1376	*	Promoter (<=1kb)	5	8051056	8051319	264	1	13213879	NR_069057	0	WBGene00197280	ZC513.16	ncRNA
Merged-X-9032751-5	65.3468	-0.0468169	0.133927	0.51957	0.821343	not significant	rpoa-2_1mM_vs_0mM	chrX	9032465	9033040	576	*	Promoter (2-3kb)	6	9029478	9033915	4438	1	181143	NM_077126	2987	WBGene00004911	snf-12	Sodium-dependent transporter snf-12
Merged-I-4160629-5	61.2447	0.0332421	0.126993	0.660111	0.889461	not significant	rpoa-2_1mM_vs_0mM	chrI	4160384	4160995	612	*	Promoter (<=1kb)	1	4159097	4161110	2014	2	172004	NM_058912	115	WBGene00002137	inx-15	Innexin
Merged-V-15448016-5	54.3071	0.0145581	0.126284	0.843455	0.956872	not significant	rpoa-2_1mM_vs_0mM	chrV	15447738	15448236	499	*	Promoter (<=1kb)	5	15447640	15447934	295	2	188957	NM_001269737	0	WBGene00012069	T26H5.4	Chitinase;Envelope glycoprotein
Merged-I-8342683-5	62.8715	0.0937504	0.151348	0.231218	0.593805	not significant	rpoa-2_1mM_vs_0mM	chrI	8342449	8342977	529	*	Exon (NM_059866/183193, exon 6 of 8)	1	8341949	8346022	4074	2	183193	NM_059866	3045	WBGene00007913	cyp-36A1	putative cytochrome P450 CYP36A1
Merged-V-16785763-7	82.636	0.00637806	0.119736	0.936738	0.983189	not significant	rpoa-2_1mM_vs_0mM	chrV	16785365	16786104	740	*	Exon (NM_001269795/180121, exon 15 of 18)	5	16747622	16787973	40352	1	180121	NM_001269795	37743	WBGene00012019	dkf-2	Serine/threonine-protein kinase dkf-2
Merged-III-7357561-12	126.618	0.252928	0.193033	0.0267796	0.179654	not significant	rpoa-2_1mM_vs_0mM	chrIII	7357166	7358134	969	*	Promoter (<=1kb)	3	7354256	7357387	3132	2	184199	NM_001026073	0	WBGene00017275	F08F8.10	Nuclear transcription factor Y subunit
Merged-I-6462420-7	85.3117	0.00264121	0.121029	0.975706	0.994622	not significant	rpoa-2_1mM_vs_0mM	chrI	6462038	6462815	778	*	Promoter (1-2kb)	1	6460991	6464096	3106	1	172350	NM_059457	1047	WBGene00019432	knl-2	Kinetochore null protein 2
Merged-IV-1953324-10	55.6265	0.443637	0.298304	0.00716163	0.0733121	not significant	rpoa-2_1mM_vs_0mM	chrIV	1953230	1953431	202	*	Promoter (<=1kb)	4	1953596	1955616	2021	1	176995	NM_171282	-165	WBGene00018679	F52C12.2	18S rRNA aminocarboxypropyltransferase
Merged-II-9572040-15	198.254	-0.0163914	0.11097	0.836454	0.954647	not significant	rpoa-2_1mM_vs_0mM	chrII	9571055	9572795	1741	*	Promoter (<=1kb)	2	9571153	9571301	149	2	13186527	NR_051548	0	WBGene00200255	F35H8.11	ncRNA
Merged-III-2966708-11	85.2823	0.694711	0.237994	0.000170462	0.00478522	significantly more accessible	rpoa-2_1mM_vs_0mM	chrIII	2966483	2966889	407	*	Intron (NR_052229/13189113, intron 1 of 1)	3	2757754	3477596	719843	1	13189113	NR_052229	208729	WBGene00201819	C30D11.5	ncRNA
Merged-V-20090777-11	102.155	0.404475	0.26253	0.00756399	0.0761893	not significant	rpoa-2_1mM_vs_0mM	chrV	20090559	20091068	510	*	Promoter (<=1kb)	5	20087903	20090742	2840	2	180315	NM_001269968	0	WBGene00000940	dcs-1	5'-(N(7)-methyl 5'-triphosphoguanosine)-[mRNA] diphosphatase;m7GpppX diphosphatase
Merged-IV-6097368-20	201.276	0.145922	0.14872	0.108077	0.414216	not significant	rpoa-2_1mM_vs_0mM	chrIV	6096911	6097934	1024	*	Promoter (1-2kb)	4	6095416	6110114	14699	1	177373	NM_001028107	1495	WBGene00002245	lag-1	Suppressor of hairless protein homolog
Merged-II-11960869-19	183.202	0.0909356	0.119892	0.276973	0.642608	not significant	rpoa-2_1mM_vs_0mM	chrII	11960495	11961518	1024	*	Promoter (<=1kb)	2	11960898	11960959	62	1	4927062	NR_003419	0	WBGene00045127	W03C9.9	ncRNA
Merged-V-13086165-21	262.067	0.613423	0.167143	1.46104324661287e-05	0.000842768	significantly more accessible	rpoa-2_1mM_vs_0mM	chrV	13085395	13086782	1388	*	Promoter (<=1kb)	5	13086745	13089766	3022	1	179793	NM_001047628	0	WBGene00007907	C34B4.2	Fork-head domain-containing protein
Merged-X-2402126-19	101.422	0.078837	0.131396	0.334488	0.696021	not significant	rpoa-2_1mM_vs_0mM	chrX	2401873	2402384	512	*	Promoter (<=1kb)	6	2398971	2401939	2969	2	183426	NM_076034	0	WBGene00016620	dhhc-9	Palmitoyltransferase
Merged-II-476333-21	180.766	0.190876	0.191415	0.0619635	0.303005	not significant	rpoa-2_1mM_vs_0mM	chrII	476006	476779	774	*	Promoter (<=1kb)	2	476257	477795	1539	1	189277	NR_131402	0	WBGene00021076	W07E6.5	G_PROTEIN_RECEP_F2_4 domain-containing protein
Merged-V-2674020-21	141.473	0.129771	0.152874	0.148317	0.484828	not significant	rpoa-2_1mM_vs_0mM	chrV	2673749	2674284	536	*	Promoter (<=1kb)	5	2674008	2674093	86	2	13191185	NR_052705	0	WBGene00199188	Y39A1A.29	ncRNA
Merged-III-8865434-23	250.843	0.110542	0.124439	0.196984	0.554499	not significant	rpoa-2_1mM_vs_0mM	chrIII	8864380	8866080	1701	*	Promoter (<=1kb)	3	8865268	8865366	99	1	13190612	NR_052567	0	WBGene00198964	K01F9.6	ncRNA
Merged-X-13144871-36	325.951	-0.00720327	0.118074	0.913064	0.975992	not significant	rpoa-2_1mM_vs_0mM	chrX	13143879	13145674	1796	*	Promoter (<=1kb)	6	13144691	13144787	97	2	259898	NR_001266	0	WBGene00003284	mir-56	miscRNA
Merged-I-14845383-28	251.007	-0.00172132	0.109557	0.972515	0.994232	not significant	rpoa-2_1mM_vs_0mM	chrI	14844300	14846166	1867	*	Promoter (<=1kb)	1	14846478	14849860	3383	1	173357	NM_001026265	-312	WBGene00009306	maph-1.1	Microtubule-associated protein homolog maph-1.1
Merged-X-16382407-42	373.022	-0.156152	0.120458	0.0694668	0.322811	not significant	rpoa-2_1mM_vs_0mM	chrX	16381042	16383620	2579	*	Exon (NM_078262/181708, exon 14 of 18)	6	16381022	16389327	8306	2	181708	NM_078262	5707	WBGene00002280	let-2	Collagen alpha-2(IV) chain
Merged-III-3347835-2	10.1489	-0.0356381	0.151626	0.474709	NA	not significant	rpoa-2_1mM_vs_0mM	chrIII	3347759	3347917	159	*	Exon (NM_065293/175436, exon 10 of 26)	3	2757754	3477596	719843	1	13189113	NR_052229	590005	WBGene00201819	C30D11.5	ncRNA
Merged-I-13489447-2	15.5115	0.21849	0.368283	0.0215544	NA	not significant	rpoa-2_1mM_vs_0mM	chrI	13489363	13489531	169	*	Promoter (<=1kb)	1	13489592	13491055	1464	1	173220	NM_060970	-61	WBGene00013018	Y48G10A.1	S-formylglutathione hydrolase
Merged-I-14209036-2	17.0788	0.0781382	0.164654	0.215503	NA	not significant	rpoa-2_1mM_vs_0mM	chrI	14208945	14209120	176	*	Promoter (<=1kb)	1	14209215	14209695	481	2	183586	NM_001322694	575	WBGene00008185	best-10	Bestrophin homolog
Merged-III-11746784-2	26.9358	-0.0565205	0.147912	0.402355	NA	not significant	rpoa-2_1mM_vs_0mM	chrIII	11746684	11746883	200	*	Promoter (<=1kb)	3	11680380	11746712	66333	2	13218949	NR_070304	0	WBGene00199743	F31D4.11	ncRNA
Merged-IV-1178004-2	33.4913	0.0495304	0.144477	0.468759	NA	not significant	rpoa-2_1mM_vs_0mM	chrIV	1177916	1178096	181	*	Promoter (<=1kb)	4	1178039	1182790	4752	1	3564762	NM_067648	0	WBGene00022426	Y104H12D.2	Piwi domain-containing protein
Merged-IV-7708236-5	81.2312	0.0373855	0.124922	0.618297	0.871409	not significant	rpoa-2_1mM_vs_0mM	chrIV	7707799	7708514	716	*	Promoter (<=1kb)	4	7707684	7709083	1400	2	177549	NM_068856	569	WBGene00017997	mrpl-1	39S ribosomal protein L1, mitochondrial
Merged-II-6545931-7	92.7927	0.09534	0.135188	0.258912	0.624658	not significant	rpoa-2_1mM_vs_0mM	chrII	6545666	6546404	739	*	Promoter (<=1kb)	2	6545548	6545696	149	2	13185446	NR_051235	0	WBGene00195432	C56E6.10	ncRNA
Merged-V-9666823-7	64.6958	0.0880612	0.141646	0.280752	0.645966	not significant	rpoa-2_1mM_vs_0mM	chrV	9666593	9667086	494	*	Promoter (<=1kb)	5	9666936	9669882	2947	1	179356	NM_001276914	0	WBGene00013962	ZK287.1	CRC domain-containing protein
Merged-II-8520044-7	72.2115	-0.0263959	0.122025	0.722962	0.913055	not significant	rpoa-2_1mM_vs_0mM	chrII	8519803	8520393	591	*	Promoter (1-2kb)	2	8518510	8520481	1972	1	174362	NM_063396	1293	WBGene00011761	T13H5.8	Cleft lip and palate transmembrane protein 1-like protein
Merged-I-8773293-8	93.6016	-0.289686	0.187008	0.0159135	0.127252	not significant	rpoa-2_1mM_vs_0mM	chrI	8772931	8773707	777	*	Exon (NM_059974/183974, exon 6 of 10)	1	8771434	8777511	6078	2	183974	NM_059974	3804	WBGene00004115	pqn-26	Glutaredoxin domain-containing protein
Merged-II-3053173-15	162.098	-0.104837	0.139335	0.220618	0.583062	not significant	rpoa-2_1mM_vs_0mM	chrII	3052623	3054054	1432	*	Exon (NM_062034/173651, exon 1 of 4)	2	3043225	3387058	343834	1	13188068	NR_051924	9398	WBGene00201681	Y53F4A.5	ncRNA
Merged-II-9065713-27	214.627	-0.0321605	0.103189	0.704823	0.906465	not significant	rpoa-2_1mM_vs_0mM	chrII	9065003	9066542	1540	*	Promoter (<=1kb)	2	9064167	9065396	1230	2	174446	NM_001267270	0	WBGene00011978	T24B8.4	Flocculation protein FLO11-like;Transcriptional regulator;WH2 domain-containing protein
Merged-IV-14240244-3	43.5664	0.257258	0.303109	0.0308084	0.195564	not significant	rpoa-2_1mM_vs_0mM	chrIV	14240073	14240526	454	*	Promoter (<=1kb)	4	14239765	14241384	1620	2	4926936	NM_001268872	858	WBGene00045144	Y64G10A.10	Secreted protein
Merged-IV-15218354-3	30.2411	0.0378037	0.143376	0.561758	NA	not significant	rpoa-2_1mM_vs_0mM	chrIV	15218154	15218550	397	*	Promoter (<=1kb)	4	15218559	15218579	21	2	13204471	NR_062125	29	WBGene00047774	21ur-5366	ncRNA
Merged-III-4995160-4	42.6706	-0.0380242	0.133311	0.601841	0.864312	not significant	rpoa-2_1mM_vs_0mM	chrIII	4994933	4995297	365	*	Promoter (2-3kb)	3	4991562	4998133	6572	2	175677	NM_065658	2836	WBGene00016170	tmem-131	TMEM131_like domain-containing protein
Merged-IV-12380737-4	43.8562	0.0258832	0.13147	0.72107	0.912508	not significant	rpoa-2_1mM_vs_0mM	chrIV	12380562	12380896	335	*	Promoter (<=1kb)	4	12380104	12380857	754	1	185060	NM_069959	458	WBGene00009213	thn-1	Pathogenesis-related protein 5-like
Merged-I-2835796-9	75.3428	0.028704	0.12673	0.699233	0.904869	not significant	rpoa-2_1mM_vs_0mM	chrI	2835487	2836095	609	*	Promoter (<=1kb)	1	2835837	2835984	148	1	13179624	NR_050007	0	WBGene00196796	W10C8.9	ncRNA
Merged-II-6245014-21	115.256	0.269842	0.268842	0.0272288	0.181246	not significant	rpoa-2_1mM_vs_0mM	chrII	6244773	6245416	644	*	Promoter (<=1kb)	2	6245754	6246168	415	1	188869	NM_062846	-338	WBGene00020783	blos-4	Biogenesis of lysosome-related organelles complex 1 subunit 4
Merged-X-8945145-18	130.989	0.22386	0.203053	0.0425879	0.241053	not significant	rpoa-2_1mM_vs_0mM	chrX	8944815	8945440	626	*	Promoter (<=1kb)	6	8945150	8945233	84	1	24104367	NR_131734	0	WBGene00197170	D1073.2	ncRNA
Merged-X-9237772-21	223.538	0.153616	0.165474	0.101324	0.39923	not significant	rpoa-2_1mM_vs_0mM	chrX	9237348	9238172	825	*	Exon (NM_077155/181155, exon 5 of 12)	6	9235150	9241900	6751	2	181155	NM_077155	3728	WBGene00017580	lgc-4	Ligand-gated ion channel 4
Merged-X-9932564-20	173.963	0.025444	0.114893	0.744394	0.921359	not significant	rpoa-2_1mM_vs_0mM	chrX	9932224	9932955	732	*	Promoter (<=1kb)	6	9932367	9932496	130	1	13222338	NR_071898	0	WBGene00199365	C17G1.11	ncRNA
Merged-IV-9825437-20	173.569	0.716755	0.206711	2.90790576482605e-05	0.00138226	significantly more accessible	rpoa-2_1mM_vs_0mM	chrIV	9825156	9825729	574	*	Promoter (<=1kb)	4	9825312	9825421	110	2	13197543	NR_056450	0	WBGene00219229	mir-4934	miscRNA
Merged-III-8492239-21	252.103	0.639448	0.211304	0.000137383	0.00405923	significantly more accessible	rpoa-2_1mM_vs_0mM	chrIII	8491684	8492737	1054	*	Promoter (<=1kb)	3	8491776	8491893	118	2	13190495	NR_052532	0	WBGene00201658	F42H10.16	ncRNA
Merged-V-14745284-23	182.41	0.133694	0.139181	0.137269	0.467809	not significant	rpoa-2_1mM_vs_0mM	chrV	14744797	14745954	1158	*	Promoter (2-3kb)	5	14745684	14748705	3022	2	190108	NM_074240	2751	WBGene00013050	lipl-8	Lipase
Merged-III-354860-21	220.404	0.05892	0.118241	0.454084	0.781676	not significant	rpoa-2_1mM_vs_0mM	chrIII	354154	355383	1230	*	Promoter (1-2kb)	3	352222	355402	3181	1	24105001	NR_101779	1932	WBGene00219745	linc-90	ncRNA
Merged-I-7195057-21	174.001	0.194043	0.161883	0.0541796	0.279472	not significant	rpoa-2_1mM_vs_0mM	chrI	7194664	7195521	858	*	Promoter (<=1kb)	1	7191240	7193907	2668	2	172458	NR_002347	-757	WBGene00001949	hlh-2	Helix-loop-helix protein hlh-2
Merged-X-3472604-20	206.385	0.0739389	0.130301	0.360278	0.715697	not significant	rpoa-2_1mM_vs_0mM	chrX	3472181	3473099	919	*	Promoter (<=1kb)	6	3472486	3472598	113	1	13219956	NR_070703	0	WBGene00202370	ZK377.13	ncRNA
Merged-V-7978993-20	159.882	-0.00920542	0.112128	0.905864	0.973664	not significant	rpoa-2_1mM_vs_0mM	chrV	7978668	7979348	681	*	Promoter (<=1kb)	5	7978843	7978962	120	2	13213848	NR_069049	0	WBGene00197944	F26D11.16	ncRNA
Merged-III-4061110-20	191.979	0.319482	0.188923	0.00970013	0.0910385	not significant	rpoa-2_1mM_vs_0mM	chrIII	4060659	4061432	774	*	Promoter (<=1kb)	3	4059715	4060119	405	2	184006	NM_065411	-540	WBGene00001944	his-70	Histone H3.3-like type 1
Merged-X-5451319-22	267.592	-0.0291619	0.127979	0.697082	0.904234	not significant	rpoa-2_1mM_vs_0mM	chrX	5450760	5452060	1301	*	Promoter (<=1kb)	6	5450031	5450823	793	2	182897	NM_001361809	0	WBGene00016105	C25F6.6	ShKT domain-containing protein
Merged-III-6280306-20	190.955	0.519725	0.225205	0.0012183	0.0202245	significantly more accessible	rpoa-2_1mM_vs_0mM	chrIII	6279959	6280696	738	*	Promoter (<=1kb)	3	6280606	6281934	1329	1	175890	NM_001027428	0	WBGene00001972	hmg-1.2	High mobility group protein 1.2
Merged-X-7898361-21	193.909	0.110884	0.147033	0.202934	0.561699	not significant	rpoa-2_1mM_vs_0mM	chrX	7898072	7898703	632	*	Promoter (<=1kb)	6	7898291	7898384	94	1	13221633	NR_071603	0	WBGene00201655	C39D10.17	ncRNA
Merged-IV-390524-22	217.825	0.499403	0.226539	0.00170101	0.0259898	significantly more accessible	rpoa-2_1mM_vs_0mM	chrIV	390224	390831	608	*	Promoter (<=1kb)	4	388759	390414	1656	2	176860	NM_067516	0	WBGene00001338	ears-2	putative glutamate--tRNA ligase, mitochondrial
Merged-V-19429766-49	428.594	-0.0261293	0.101084	0.739768	0.91867	not significant	rpoa-2_1mM_vs_0mM	chrV	19428695	19431026	2332	*	Promoter (<=1kb)	5	19429497	19431039	1543	2	182903	NM_001136410	13	WBGene00005832	srw-85	G_PROTEIN_RECEP_F1_2 domain-containing protein
Merged-V-9220055-46	403.854	0.50152	0.16364	0.000166448	0.00471421	significantly more accessible	rpoa-2_1mM_vs_0mM	chrV	9218666	9220904	2239	*	Promoter (<=1kb)	5	9219347	9219537	191	2	13214316	NR_069167	0	WBGene00201246	T18H9.10	ncRNA
Merged-I-14756706-37	270.142	0.425031	0.163045	0.000811633	0.0150259	significantly more accessible	rpoa-2_1mM_vs_0mM	chrI	14755822	14757755	1934	*	Promoter (<=1kb)	1	14755341	14756376	1036	2	173340	NM_061168	0	WBGene00009559	mtx-1	Metaxin-1 homolog
Merged-I-2831243-32	278.694	0.780117	0.179826	8.04420186237184e-07	0.000111613	significantly more accessible	rpoa-2_1mM_vs_0mM	chrI	2830468	2831918	1451	*	Promoter (<=1kb)	1	2831305	2831674	370	1	13179618	NR_050002	0	WBGene00196235	W10C8.8	ncRNA
Merged-X-11806349-24	185.64	-0.0629252	0.116217	0.435709	0.76913	not significant	rpoa-2_1mM_vs_0mM	chrX	11805761	11806882	1122	*	Exon (NM_001270243/181359, exon 12 of 13)	6	11805978	11814653	8676	2	181359	NM_001270241	7771	WBGene00007935	C34E11.2	MH2 domain-containing protein
Merged-X-1551568-59	586.813	-0.0748809	0.104391	0.35823	0.714449	not significant	rpoa-2_1mM_vs_0mM	chrX	1549209	1553360	4152	*	Promoter (<=1kb)	6	1549447	1559728	10282	1	180494	NM_001029593	0	WBGene00019435	K06A9.1	VWFA domain-containing protein
Merged-V-8030106-47	450.012	0.407748	0.136536	0.000319153	0.00752941	significantly more accessible	rpoa-2_1mM_vs_0mM	chrV	8028734	8031624	2891	*	Promoter (<=1kb)	5	8029509	8030920	1412	1	179183	NM_072668	0	WBGene00003865	oma-2	CCCH-type zinc finger protein oma-2
Merged-IV-10222435-22	261.266	0.577213	0.195541	0.000201297	0.0053922	significantly more accessible	rpoa-2_1mM_vs_0mM	chrIV	10221894	10223205	1312	*	Promoter (<=1kb)	4	10222036	10222243	208	2	13197737	NR_056518	0	WBGene00202030	C24F3.7	ncRNA
Merged-X-6635196-8	68.6472	-0.269495	0.237099	0.0263471	0.177856	not significant	rpoa-2_1mM_vs_0mM	chrX	6634854	6635441	588	*	Promoter (<=1kb)	6	6631927	6635273	3347	2	182881	NM_001361813	0	WBGene00016089	aexr-1	G-protein coupled receptors family 1 profile domain-containing protein
Merged-I-13656420-10	72.6453	0.134233	0.153421	0.140215	0.471531	not significant	rpoa-2_1mM_vs_0mM	chrI	13656077	13656646	570	*	Promoter (<=1kb)	1	13656201	13658139	1939	1	173236	NM_001265278	0	WBGene00012353	sac-2	Inositol phosphatase domain-containing protein;SAC domain-containing protein
Merged-I-8856837-4	37.2813	-0.0239584	0.132695	0.736264	NA	not significant	rpoa-2_1mM_vs_0mM	chrI	8856689	8856968	280	*	Intron (NM_001026331/172699, intron 3 of 5)	1	8853833	8861272	7440	2	172699	NM_001026331	4304	WBGene00010137	ztf-26	C2H2-type domain-containing protein
Merged-I-1229396-4	55.8731	0.208846	0.220643	0.0489785	0.263299	not significant	rpoa-2_1mM_vs_0mM	chrI	1229203	1229632	430	*	Intron (NM_058433/171700, intron 5 of 17)	1	1211495	1254499	43005	1	171700	NM_058433	17708	WBGene00021685	herc-1	HECT domain-containing protein;HECT-type E3 ubiquitin transferase
Merged-II-3958913-4	58.515	0.0683664	0.139628	0.371404	0.725511	not significant	rpoa-2_1mM_vs_0mM	chrII	3958620	3959113	494	*	Intron (NM_001313551/173738, intron 2 of 10)	2	3950377	3971544	21168	1	173738	NM_001313552	8243	WBGene00004751	sea-2	Signal element on autosome protein 2
Merged-IV-4578216-5	58.7552	0.0214814	0.129549	0.765689	0.931166	not significant	rpoa-2_1mM_vs_0mM	chrIV	4577989	4578489	501	*	Promoter (<=1kb)	4	4578137	4578267	131	2	13192972	NR_053120	0	WBGene00199446	F28E10.13	ncRNA
Merged-II-7644398-6	79.7663	0.0464815	0.122178	0.551905	0.836662	not significant	rpoa-2_1mM_vs_0mM	chrII	7644083	7644719	637	*	Intron (NM_182146/174235, intron 1 of 11)	2	7628064	7650910	22847	2	174235	NM_001047333	6191	WBGene00020114	pde-4	Phosphodiesterase;putative 3',5'-cyclic phosphodiesterase pde-4
Merged-I-9523815-5	50.5621	0.0319657	0.133548	0.649645	0.884802	not significant	rpoa-2_1mM_vs_0mM	chrI	9523632	9524008	377	*	Promoter (1-2kb)	1	9522578	9531098	8521	1	172788	NM_001025865	1054	WBGene00000096	ahr-1	Aryl hydrocarbon receptor protein 1
Merged-III-10101182-5	73.9406	0.0274734	0.12176	0.719797	0.912243	not significant	rpoa-2_1mM_vs_0mM	chrIII	10100833	10101418	586	*	Promoter (<=1kb)	3	10098628	10101452	2825	2	176423	NM_066840	34	WBGene00002186	kel-10	Kelch repeat-containing protein kel-10
Merged-I-1777432-5	35.3689	-0.0420014	0.140075	0.54569	NA	not significant	rpoa-2_1mM_vs_0mM	chrI	1777264	1777546	283	*	Intron (NM_058490/171743, intron 2 of 5)	1	1767942	1790005	22064	1	171743	NM_058490	9322	WBGene00022148	ddx-27	RNA helicase
Merged-I-2703373-5	57.8171	-0.0024182	0.125905	0.974616	0.994396	not significant	rpoa-2_1mM_vs_0mM	chrI	2703185	2703594	410	*	Promoter (<=1kb)	1	2703263	2703458	196	2	13179585	NR_049994	0	WBGene00200310	Y71F9B.21	ncRNA
Merged-X-11983863-5	55.5961	0.0708714	0.138711	0.36055	0.715881	not significant	rpoa-2_1mM_vs_0mM	chrX	11983656	11984044	389	*	Promoter (<=1kb)	6	11982791	11983899	1109	2	183612	NM_077604	0	WBGene00008207	C49F5.3	Uncharacterized protein
Merged-IV-3613364-5	47.7251	0.021283	0.125035	0.76592	0.931166	not significant	rpoa-2_1mM_vs_0mM	chrIV	3613225	3613633	409	*	Promoter (<=1kb)	4	3609335	3613071	3737	2	177123	NM_067984	-154	WBGene00022610	ltah-1.2	Peptidase M1 leukotriene A4 hydrolase/aminopeptidase C-terminal domain-containing protein
Merged-X-15511839-5	66.0818	-0.0622713	0.136213	0.407341	0.753174	not significant	rpoa-2_1mM_vs_0mM	chrX	15511646	15512112	467	*	Promoter (<=1kb)	6	15511866	15511959	94	2	13224251	NR_072755	0	WBGene00198875	H30A04.6	ncRNA
Merged-X-15849625-5	36.6678	0.250825	0.305428	0.0299727	NA	not significant	rpoa-2_1mM_vs_0mM	chrX	15849540	15849715	176	*	Intron (NR_053033/13192567, intron 1 of 1)	6	15668379	16098318	429940	1	13192567	NR_053033	181161	WBGene00197555	Y67D8A.8	ncRNA
Merged-II-10284405-5	66.5708	0.0429882	0.124525	0.58404	0.85512	not significant	rpoa-2_1mM_vs_0mM	chrII	10284066	10284659	594	*	Exon (NM_001027368/174593, exon 9 of 12)	2	10284064	10288913	4850	2	174593	NM_001027369	4254	WBGene00014171	nep-26	Neprilysin
Merged-V-1694094-5	56.5068	-0.0513092	0.133121	0.49765	0.810217	not significant	rpoa-2_1mM_vs_0mM	chrV	1693906	1694289	384	*	Promoter (<=1kb)	5	1692561	1693248	688	2	3565070	NM_001029077	-658	WBGene00021607	Y46H3C.7	Secreted protein
Merged-II-13777890-5	63.7712	0.0724788	0.134783	0.363113	0.717961	not significant	rpoa-2_1mM_vs_0mM	chrII	13777585	13778084	500	*	Exon (NM_001129104/175023, exon 11 of 13)	2	13650171	13905612	255442	1	13218440	NR_070220	127414	WBGene00199963	T26H2.15	ncRNA
Merged-X-17150209-5	51.5521	-0.0176885	0.125693	0.802695	0.944275	not significant	rpoa-2_1mM_vs_0mM	chrX	17149993	17150370	378	*	Promoter (<=1kb)	6	17147780	17149917	2138	2	181754	NM_078376	-76	WBGene00020726	T23C6.4	Caprin-1_dimer domain-containing protein
Merged-X-6932256-7	83.9522	-0.150357	0.178844	0.103025	0.402513	not significant	rpoa-2_1mM_vs_0mM	chrX	6931981	6932558	578	*	Promoter (<=1kb)	6	6929475	6932071	2597	2	180966	NM_076772	0	WBGene00017448	F14B8.6	Uncharacterized protein
Merged-I-11860255-14	163.776	-0.0691026	0.134109	0.385812	0.736443	not significant	rpoa-2_1mM_vs_0mM	chrI	11859727	11860934	1208	*	Exon (NM_001026601/173064, exon 6 of 11)	1	11788374	11948706	160333	2	13182188	NR_050583	87772	WBGene00195553	F15D3.10	ncRNA
Merged-I-6109844-18	121.592	0.574139	0.215803	0.0004574	0.00968321	significantly more accessible	rpoa-2_1mM_vs_0mM	chrI	6109567	6110119	553	*	Promoter (<=1kb)	1	6108296	6109647	1352	2	172295	NM_059363	0	WBGene00020843	nse-1	Phorbol-ester/DAG-type domain-containing protein
Merged-X-15334514-9	77.384	0.092155	0.152547	0.232756	0.594754	not significant	rpoa-2_1mM_vs_0mM	chrX	15334263	15334759	497	*	Promoter (<=1kb)	6	15335175	15335314	140	1	13224201	NR_072728	-416	WBGene00200420	Y15E3A.11	ncRNA
Merged-I-5082424-17	109.367	0.410792	0.228473	0.00530956	0.0595368	not significant	rpoa-2_1mM_vs_0mM	chrI	5082221	5082679	459	*	Promoter (<=1kb)	1	5080310	5082257	1948	2	172134	NM_059114	0	WBGene00016258	vha-16	V-type proton ATPase subunit
Merged-II-10190127-4	61.4915	-0.00554402	0.131546	0.936516	0.983189	not significant	rpoa-2_1mM_vs_0mM	chrII	10189924	10190457	534	*	Promoter (<=1kb)	2	10188310	10189405	1096	2	191612	NM_063796	-519	WBGene00000389	cdc-25.4	M-phase inducer phosphatase
Merged-I-13956061-5	87.3378	-0.211995	0.202069	0.0499018	0.266019	not significant	rpoa-2_1mM_vs_0mM	chrI	13955563	13956453	891	*	Promoter (<=1kb)	1	13957199	13960440	3242	1	190580	NR_050711	-746	WBGene00013507	Y71A12B.10	PB1 domain-containing protein
Merged-V-17445122-4	70.1845	-0.124198	0.162564	0.157686	0.499519	not significant	rpoa-2_1mM_vs_0mM	chrV	17444881	17445473	593	*	Distal Intergenic	5	17440556	17441774	1219	1	184740	NM_075011	4325	WBGene00005370	srh-154	Serpentine Receptor, class H
Merged-X-2312121-5	51.0274	-0.0488283	0.140547	0.487677	0.804221	not significant	rpoa-2_1mM_vs_0mM	chrX	2311876	2312331	456	*	Intron (NM_076019/180539, intron 22 of 26)	6	2303121	2314652	11532	1	180539	NM_076019	8755	WBGene00002039	hum-6	Unconventional myosin heavy chain 6
Merged-II-9860880-6	75.9398	0.259397	0.198261	0.026728	0.179483	not significant	rpoa-2_1mM_vs_0mM	chrII	9860580	9861197	618	*	Promoter (<=1kb)	2	9859868	9861467	1600	2	182432	NM_063727	270	WBGene00007467	chil-3	GH18 domain-containing protein
Merged-I-11089339-6	54.3057	-0.0369813	0.135088	0.596654	0.861987	not significant	rpoa-2_1mM_vs_0mM	chrI	11089161	11089575	415	*	Intron (NM_001136322/173007, intron 1 of 9)	1	11076372	11134559	58188	2	173007	NM_001026479	44984	WBGene00001980	hmr-1	Cadherin-related hmr-1
Merged-X-3105271-16	191.138	-0.0315086	0.10894	0.687008	0.900787	not significant	rpoa-2_1mM_vs_0mM	chrX	3104244	3105836	1593	*	Promoter (<=1kb)	6	3103597	3106279	2683	2	180599	NM_076131	443	WBGene00019611	K10B3.5	C2H2-type domain-containing protein
Merged-I-9583481-13	113.581	0.646209	0.220956	0.000184905	0.00504403	significantly more accessible	rpoa-2_1mM_vs_0mM	chrI	9583148	9583785	638	*	Promoter (<=1kb)	1	9582766	9583461	696	2	187080	NM_060139	0	WBGene00010608	K07A1.1	Uncharacterized protein
Merged-III-7133777-16	155.061	0.629284	0.174102	1.75901179416081e-05	0.000963235	significantly more accessible	rpoa-2_1mM_vs_0mM	chrIII	7133421	7134558	1138	*	Promoter (<=1kb)	3	7131880	7133665	1786	2	181894	NM_001361730	0	WBGene00015105	pot-1	Protection of telomeres homolog 1
Merged-III-1080867-4	37.9658	0.130001	0.189264	0.112313	NA	not significant	rpoa-2_1mM_vs_0mM	chrIII	1080769	1080970	202	*	Promoter (<=1kb)	3	1080920	1081258	339	1	175273	NM_064929	0	WBGene00022357	kbp-4	KNL (kinetochore null) Binding Protein
Merged-IV-10692603-7	51.027	-0.0113063	0.129039	0.882541	0.96739	not significant	rpoa-2_1mM_vs_0mM	chrIV	10692381	10692773	393	*	Promoter (1-2kb)	4	10692085	10694100	2016	2	177961	NM_001083232	1327	WBGene00011291	R102.4	Aromatic amino acid beta-eliminating lyase/threonine aldolase domain-containing protein;Beta_elim_lyase domain-containing protein
Merged-V-19788195-9	79.8716	0.0990062	0.155759	0.225456	0.588575	not significant	rpoa-2_1mM_vs_0mM	chrV	19787834	19788454	621	*	Intron (NR_052929/13192190, intron 3 of 0)	5	19532481	20037136	504656	1	13192190	NR_052929	255353	WBGene00198926	Y77E11A.18	ncRNA
Merged-III-8140761-10	93.3778	0.00542146	0.120329	0.935168	0.983189	not significant	rpoa-2_1mM_vs_0mM	chrIII	8140388	8141158	771	*	Exon (NM_001361735/176149, exon 12 of 14)	3	8139911	8144613	4703	2	176149	NM_001361735	3455	WBGene00015754	C14B9.8	Phosphorylase b kinase regulatory subunit;putative phosphorylase b kinase regulatory subunit alpha
Merged-III-6864997-10	79.6273	0.0787332	0.131239	0.332475	0.693815	not significant	rpoa-2_1mM_vs_0mM	chrIII	6864759	6865276	518	*	Promoter (<=1kb)	3	6861091	6863963	2873	2	175955	NM_066092	-796	WBGene00004857	sma-3	Dwarfin sma-3
Merged-V-7329335-13	134.949	-0.0123188	0.114363	0.883232	0.96739	not significant	rpoa-2_1mM_vs_0mM	chrV	7328600	7329752	1153	*	Promoter (<=1kb)	5	7328415	7329817	1403	1	184314	NM_072464	185	WBGene00017364	clec-7	C-type LECtin
Merged-I-6533052-17	136.021	0.131327	0.157789	0.144802	0.479368	not significant	rpoa-2_1mM_vs_0mM	chrI	6532501	6533358	858	*	Promoter (<=1kb)	1	6532187	6532967	781	2	32928596	NM_001351897	0	WBGene00271694	T10E9.14	K Homology domain-containing protein
Merged-X-977142-5	41.4885	0.0047457	0.128702	0.943296	NA	not significant	rpoa-2_1mM_vs_0mM	chrX	976989	977329	341	*	Promoter (<=1kb)	6	975740	978002	2263	2	180450	NM_001029287	673	WBGene00016644	abhd-3.2	AB hydrolase-1 domain-containing protein;Protein abhd-3.2
Merged-V-11637104-5	52.3915	-0.0176196	0.131025	0.808794	0.946272	not significant	rpoa-2_1mM_vs_0mM	chrV	11636820	11637288	469	*	Promoter (<=1kb)	5	11631872	11637206	5335	2	179596	NM_001269414	0	WBGene00012100	sipa-1	Rap-GAP domain-containing protein
Merged-V-9966097-7	74.8501	0.0158214	0.122029	0.836618	0.954647	not significant	rpoa-2_1mM_vs_0mM	chrV	9965845	9966366	522	*	Promoter (<=1kb)	5	9966123	9966382	260	1	13214584	NR_069241	0	WBGene00200746	C27H6.10	ncRNA
Merged-I-3632832-23	273.993	-0.0191938	0.108143	0.812159	0.947434	not significant	rpoa-2_1mM_vs_0mM	chrI	3631838	3633980	2143	*	Promoter (2-3kb)	1	3631285	3636475	5191	2	171932	NM_001026473	2495	WBGene00020902	jmjc-1	Bifunctional lysine-specific demethylase and histidyl-hydroxylase NO66
Merged-III-5920120-6	70.9379	-0.0283393	0.127588	0.704291	0.906247	not significant	rpoa-2_1mM_vs_0mM	chrIII	5919712	5920341	630	*	Promoter (<=1kb)	3	5917710	5919951	2242	2	175836	NM_065883	0	WBGene00016201	tdo-2	Tryptophan 2,3-dioxygenase
Merged-I-5169834-6	78.4602	0.0620477	0.131476	0.444021	0.774791	not significant	rpoa-2_1mM_vs_0mM	chrI	5169552	5170299	748	*	Exon (NM_059137/266830, exon 9 of 12)	1	5165157	5171301	6145	1	266830	NM_059136	4395	WBGene00001833	hcp-6	Condensin-2 complex subunit hcp-6
Merged-V-9163219-7	96.5371	0.00554953	0.121636	0.950461	0.987139	not significant	rpoa-2_1mM_vs_0mM	chrV	9162862	9163652	791	*	Promoter (<=1kb)	5	9162051	9162989	939	2	179297	NM_072974	0	WBGene00000718	col-145	Putative cuticle collagen 145
Merged-X-7163043-6	85.6947	-0.0336993	0.122007	0.662864	0.890303	not significant	rpoa-2_1mM_vs_0mM	chrX	7162671	7163405	735	*	Exon (NM_076804/180981, exon 16 of 29)	6	7159036	7165886	6851	1	180981	NM_076804	3635	WBGene00004004	pgp-10	P-GlycoProtein related
Merged-X-10577148-6	62.8019	-0.0331746	0.131851	0.649	0.884648	not significant	rpoa-2_1mM_vs_0mM	chrX	10576848	10577356	509	*	Promoter (<=1kb)	6	10577129	10580418	3290	1	181258	NM_001029550	0	WBGene00003733	nhx-5	Sodium/hydrogen exchanger
Merged-III-6322604-20	273.985	0.0527615	0.113202	0.524841	0.823944	not significant	rpoa-2_1mM_vs_0mM	chrIII	6321344	6323674	2331	*	Promoter (<=1kb)	3	6321264	6324233	2970	2	183867	NM_065983	559	WBGene00016980	C56G2.5	Protein kinase domain-containing protein
Merged-V-6906699-6	55.9186	0.0101706	0.124185	0.90605	0.973664	not significant	rpoa-2_1mM_vs_0mM	chrV	6906453	6906907	455	*	Exon (NM_001356681/179080, exon 36 of 46)	5	6902016	6924961	22946	2	179080	NM_001356681	18054	WBGene00006801	unc-68	Ryanodine receptor
Merged-V-16927847-17	113.41	0.106104	0.167726	0.179104	0.529653	not significant	rpoa-2_1mM_vs_0mM	chrV	16927612	16928106	495	*	Promoter (<=1kb)	5	16926987	16927271	285	2	3565987	NM_001029038	-341	WBGene00044213	Y102A5C.36	Fibronectin type-III domain-containing protein
Merged-III-297937-2	18.1889	-0.0214869	0.144935	0.695939	NA	not significant	rpoa-2_1mM_vs_0mM	chrIII	297844	298040	197	*	Exon (NM_064784/175192, exon 3 of 6)	3	292650	313726	21077	1	175193	NM_064783	5194	WBGene00021751	Y50D7A.1	DUF295 domain-containing protein;F-box domain-containing protein
Merged-III-1620141-2	34.6807	-0.00941194	0.148082	0.833652	NA	not significant	rpoa-2_1mM_vs_0mM	chrIII	1619967	1620293	327	*	Exon (NM_001129251/175316, exon 2 of 5)	3	1541391	1766298	224908	1	13188593	NR_052102	78576	WBGene00198715	Y46E12A.7	ncRNA
Merged-III-3378163-2	42.6335	-0.586196	0.373513	0.00433901	0.0512078	not significant	rpoa-2_1mM_vs_0mM	chrIII	3377905	3378362	458	*	Promoter (<=1kb)	3	3377920	3378352	433	2	13188922	NR_052176	0	WBGene00199993	F45H7.13	ncRNA
Merged-II-1128898-2	21.381	-0.4721	0.52155	0.0108774	NA	not significant	rpoa-2_1mM_vs_0mM	chrII	1128758	1129021	264	*	Promoter (<=1kb)	2	1127992	1132303	4312	1	173498	NM_061518	766	WBGene00006387	taf-6.1	TAF (TBP-associated transcription factor) family;TAF6 C-terminal HEAT repeat domain-containing protein;TATA box binding protein associated factor (TAF) histone-like fold domain-containing protein
Merged-II-2920458-2	40.4918	-0.0399676	0.139831	0.561206	NA	not significant	rpoa-2_1mM_vs_0mM	chrII	2920216	2920675	460	*	Exon (NM_061998/173639, exon 2 of 3)	2	2847760	2961584	113825	2	13191556	NR_052798	40909	WBGene00199164	Y75B8A.53	ncRNA
Merged-I-842973-2	43.8096	-0.719557	0.398215	0.00253186	0.0346921	significantly less accessible	rpoa-2_1mM_vs_0mM	chrI	842573	843161	589	*	Exon (NM_001026671/171672, exon 2 of 5)	1	742218	943301	201084	1	13187813	NR_051858	100355	WBGene00199931	W02B8.11	ncRNA
Merged-V-19576118-2	17.2246	-0.217851	0.374621	0.0228265	NA	not significant	rpoa-2_1mM_vs_0mM	chrV	19575996	19576239	244	*	Promoter (<=1kb)	5	19576046	19576076	31	1	13218566	NR_070241	0	WBGene00044980	B0399.3	ncRNA
Merged-I-3440866-2	34.3272	-0.0749424	0.15805	0.27539	NA	not significant	rpoa-2_1mM_vs_0mM	chrI	3440686	3441072	387	*	Promoter (1-2kb)	1	3439108	3448983	9876	1	171913	NM_058760	1578	WBGene00006440	nefr-1	Protein kinase domain-containing protein
Merged-X-1376400-2	29.3906	-0.0765872	0.16449	0.220372	NA	not significant	rpoa-2_1mM_vs_0mM	chrX	1376283	1376551	269	*	Distal Intergenic	6	1379603	1379674	72	1	13221990	NR_071759	-3052	WBGene00199887	R04E5.16	ncRNA
Merged-IV-14796861-2	23.3676	0.0592126	0.153122	0.347648	NA	not significant	rpoa-2_1mM_vs_0mM	chrIV	14796767	14796949	183	*	Promoter (<=1kb)	4	14796518	14796961	444	2	36805062	NM_070389	12	WBGene00013308	nuo-3	Complex I-B14
Merged-IV-15475918-2	34.7849	-0.0917811	0.169445	0.185575	NA	not significant	rpoa-2_1mM_vs_0mM	chrIV	15475701	15476097	397	*	Promoter (1-2kb)	4	15473734	15477057	3324	1	178435	NM_070461	1967	WBGene00013531	Y73F8A.26	Uncharacterized protein
Merged-IV-17009012-2	32.191	-0.0637074	0.153871	0.32993	NA	not significant	rpoa-2_1mM_vs_0mM	chrIV	17008840	17009219	380	*	Exon (NM_001047548/3565076, exon 10 of 14)	4	16995822	17014586	18765	1	3565076	NM_001047548	13018	WBGene00004403	rom-4	Peptidase S54 rhomboid domain-containing protein;Rhomboid-like protein
Merged-I-9073468-2	39.5743	-0.128504	0.176795	0.134681	NA	not significant	rpoa-2_1mM_vs_0mM	chrI	9073307	9073739	433	*	Promoter (<=1kb)	1	9071678	9074624	2947	2	172729	NM_060038	885	WBGene00011531	rsbp-1	Abi_C domain-containing protein
Merged-III-10456807-2	58.2764	-0.119734	0.186824	0.125838	0.44806	not significant	rpoa-2_1mM_vs_0mM	chrIII	10456548	10457214	667	*	Exon (NM_066905/176464, exon 12 of 17)	3	10452897	10460550	7654	2	176464	NM_066905	3336	WBGene00008422	ecps-1	ECm29 Proteasome adaptor and Scaffold
Merged-II-13451551-2	25.8732	-0.0655405	0.157149	0.295246	NA	not significant	rpoa-2_1mM_vs_0mM	chrII	13451413	13451680	268	*	Exon (NM_001267460/3564944, exon 4 of 5)	2	13449469	13460642	11174	2	3564944	NM_001267458	8962	WBGene00004116	pqn-27	MIF4G domain-containing protein;Prion-like-(Q/N-rich)-domain-bearing protein
Merged-II-14011803-2	19.4087	-0.102177	0.184552	0.117008	NA	not significant	rpoa-2_1mM_vs_0mM	chrII	14011716	14011911	196	*	Promoter (<=1kb)	2	14010775	14013756	2982	1	175052	NM_064537	941	WBGene00008498	F01D5.8	Serine aminopeptidase S33 domain-containing protein
Merged-II-14077908-2	40.4901	-0.065724	0.143939	0.373757	NA	not significant	rpoa-2_1mM_vs_0mM	chrII	14077728	14078117	390	*	Exon (NM_064544/175059, exon 6 of 12)	2	14068997	14088892	19896	1	175059	NM_064544	8731	WBGene00012730	xrn-1	5'-3' exoribonuclease 1
Merged-II-2427371-3	29.2269	-0.0656227	0.157488	0.298536	NA	not significant	rpoa-2_1mM_vs_0mM	chrII	2427207	2427499	293	*	Promoter (2-3kb)	2	2426487	2429925	3439	2	173597	NM_061873	2426	WBGene00018355	ceh-86	Homeobox domain-containing protein
Merged-II-2747882-3	47.8088	-0.127369	0.188702	0.117908	0.432977	not significant	rpoa-2_1mM_vs_0mM	chrII	2747661	2748149	489	*	Promoter (<=1kb)	2	2747393	2747728	336	2	185105	NM_061946	0	NA	NA	NA
Merged-II-2965774-3	46.3958	-0.0834893	0.151161	0.279686	0.645031	not significant	rpoa-2_1mM_vs_0mM	chrII	2965612	2965983	372	*	Distal Intergenic	2	2962383	2962452	70	2	13184131	NR_050916	-3160	WBGene00196048	T11F1.10	ncRNA
Merged-V-2653037-3	30.7885	-0.0848688	0.160344	0.243515	NA	not significant	rpoa-2_1mM_vs_0mM	chrV	2652918	2653164	247	*	Promoter (<=1kb)	5	2653083	2662655	9573	1	189127	NM_001316778	0	WBGene00020955	angl-1	Endonuclease/exonuclease/phosphatase domain-containing protein
Merged-III-10634814-3	46.9736	-0.0272025	0.129698	0.709436	0.908869	not significant	rpoa-2_1mM_vs_0mM	chrIII	10634587	10634958	372	*	Promoter (<=1kb)	3	10634173	10634381	209	1	13191190	NR_052706	414	WBGene00198642	Y39A1A.28	ncRNA
Merged-III-11511163-3	58.09	-0.503253	0.311638	0.00504732	0.0576455	not significant	rpoa-2_1mM_vs_0mM	chrIII	11510738	11511356	619	*	Promoter (1-2kb)	3	11509127	11511430	2304	1	190501	NM_067082	1611	WBGene00013445	Y66D12A.19	ArgoN domain-containing protein
Merged-III-11563827-3	43.194	-0.266409	0.310167	0.0291493	0.18879	not significant	rpoa-2_1mM_vs_0mM	chrIII	11563625	11564041	417	*	Promoter (<=1kb)	3	11563546	11565519	1974	1	176586	NM_067090	79	WBGene00013437	Y66D12A.11	Pollen-specific leucine-rich repeat extensin-like protein 1
Merged-IV-2125235-3	42.5348	-0.0165825	0.132186	0.81359	0.947651	not significant	rpoa-2_1mM_vs_0mM	chrIV	2125065	2125392	328	*	Promoter (2-3kb)	4	2122797	2126038	3242	1	177008	NM_067765	2268	WBGene00016024	glb-7	Globin family profile domain-containing protein
Merged-III-13745159-8	94.9372	0.0420077	0.126417	0.604015	0.865157	not significant	rpoa-2_1mM_vs_0mM	chrIII	13744729	13745510	782	*	Promoter (<=1kb)	3	13744227	13747075	2849	1	176810	NM_067435	502	WBGene00010661	tyr-2	ShKT domain-containing protein
Merged-III-10539001-4	56.8946	-0.125014	0.17189	0.146506	0.481051	not significant	rpoa-2_1mM_vs_0mM	chrIII	10538711	10539250	540	*	Promoter (<=1kb)	3	10538330	10539161	832	2	176474	NM_066924	0	WBGene00011899	nlp-68	Neuropeptide-like protein 68
Merged-V-16372898-5	93.7325	-0.319906	0.224602	0.0148805	0.121438	not significant	rpoa-2_1mM_vs_0mM	chrV	16372477	16373372	896	*	Promoter (1-2kb)	5	16372417	16374776	2360	2	184400	NM_074734	1404	WBGene00005745	srv-34	G-protein coupled receptors family 1 profile domain-containing protein
Merged-I-13965680-3	57.3936	0.0943431	0.15257	0.237258	0.600011	not significant	rpoa-2_1mM_vs_0mM	chrI	13965434	13965874	441	*	Distal Intergenic	1	13958057	13960440	2384	1	190580	NM_001265333	7377	WBGene00013507	Y71A12B.10	PB1 domain-containing protein
Merged-III-6303845-3	15.2739	0.070583	0.161604	0.242141	NA	not significant	rpoa-2_1mM_vs_0mM	chrIII	6303768	6303924	157	*	Promoter (1-2kb)	3	6299797	6302496	2700	2	175892	NM_065981	-1272	WBGene00018564	F47D12.9	WD_REPEATS_REGION domain-containing protein;putative WD repeat-containing protein F47D12.9
Merged-II-580332-11	78.3438	0.198273	0.205727	0.0554187	0.283584	not significant	rpoa-2_1mM_vs_0mM	chrII	580094	580622	529	*	Promoter (<=1kb)	2	578087	580593	2507	2	173449	NM_001047356	0	WBGene00021097	cdc-37	Hsp90 chaperone protein kinase-targeting subunit;putative Hsp90 co-chaperone cdc37
Merged-III-5451277-18	176.444	-0.0196384	0.117589	0.811003	0.946602	not significant	rpoa-2_1mM_vs_0mM	chrIII	5450658	5452169	1512	*	Promoter (<=1kb)	3	5450741	5452762	2022	1	175750	NM_065761	0	WBGene00003901	paa-1	putative serine/threonine-protein phosphatase PP2A regulatory subunit
Merged-X-6620002-4	60.5104	-0.0737864	0.138018	0.350004	0.708689	not significant	rpoa-2_1mM_vs_0mM	chrX	6619751	6620252	502	*	Promoter (<=1kb)	6	6620080	6627704	7625	1	180933	NM_171710	0	WBGene00002233	kqt-1	Potassium voltage-gated channel subfamily KQT member 5
Merged-II-11713834-7	53.8763	0.00478126	0.128638	0.945894	0.985436	not significant	rpoa-2_1mM_vs_0mM	chrII	11713579	11714007	429	*	Promoter (<=1kb)	2	11714021	11716694	2674	1	174796	NM_182212	-14	WBGene00008744	F13D12.10	MARVEL domain-containing protein
Merged-V-6764934-8	63.2496	0.0800142	0.135404	0.324976	0.687908	not significant	rpoa-2_1mM_vs_0mM	chrV	6764601	6765092	492	*	Promoter (<=1kb)	5	6762610	6765017	2408	2	188904	NM_072310	0	WBGene00000244	bbs-8	Tetratricopeptide repeat protein 8
Merged-III-13690390-15	147.675	0.05159	0.121604	0.518898	0.821343	not significant	rpoa-2_1mM_vs_0mM	chrIII	13689686	13691050	1365	*	Promoter (2-3kb)	3	13687651	13692097	4447	1	176806	NM_001027837	2035	WBGene00000837	cul-2	Cullin-2
Merged-X-7202425-11	110.894	-0.135108	0.144057	0.141551	0.473815	not significant	rpoa-2_1mM_vs_0mM	chrX	7202075	7202883	809	*	Promoter (1-2kb)	6	7200387	7203823	3437	1	180984	NM_001029332	1688	WBGene00016939	C55B6.1	Carbohydrate kinase FGGY C-terminal domain-containing protein;Glycerol kinase
Merged-IV-6677064-13	104.038	0.165665	0.161417	0.0930978	0.381625	not significant	rpoa-2_1mM_vs_0mM	chrIV	6676692	6677471	780	*	Promoter (<=1kb)	4	6678012	6678032	21	2	13196256	NR_055929	561	WBGene00167626	21ur-12285	ncRNA
Merged-V-10561792-12	97.8885	-0.0293283	0.119037	0.707449	0.90777	not significant	rpoa-2_1mM_vs_0mM	chrV	10561463	10562092	630	*	Promoter (<=1kb)	5	10560921	10562150	1230	1	185212	NM_073308	542	WBGene00000725	col-152	Nematode cuticle collagen N-terminal domain-containing protein
Merged-IV-6785383-7	83.7368	0.237986	0.196461	0.0342835	0.210195	not significant	rpoa-2_1mM_vs_0mM	chrIV	6785145	6785660	516	*	Promoter (<=1kb)	4	6785415	6785536	122	1	13196288	NR_055952	0	WBGene00199434	C17H12.34	ncRNA
Merged-II-5542865-7	75.9632	0.254648	0.263019	0.0320014	0.200717	not significant	rpoa-2_1mM_vs_0mM	chrII	5542640	5543117	478	*	Promoter (<=1kb)	2	5543598	5543706	109	1	3564947	NR_002617	-481	WBGene00004834	sls-2.2	ncRNA
Merged-II-13732292-15	97.6205	0.284948	0.308838	0.0246568	0.170613	not significant	rpoa-2_1mM_vs_0mM	chrII	13732022	13732480	459	*	Intron (NR_070220/13218440, intron 1 of 1)	2	13650171	13905612	255442	1	13218440	NR_070220	81851	WBGene00199963	T26H2.15	ncRNA
Merged-I-15032120-12	125.66	-0.120821	0.146549	0.16878	0.515659	not significant	rpoa-2_1mM_vs_0mM	chrI	15031500	15032539	1040	*	Promoter (<=1kb)	1	15031208	15032020	813	2	185238	NM_001136298	0	WBGene00009371	F33H2.8	TPT domain-containing protein
Merged-V-17429499-7	56.4354	0.00807014	0.126182	0.89314	0.970607	not significant	rpoa-2_1mM_vs_0mM	chrV	17429278	17429705	428	*	Promoter (<=1kb)	5	17429701	17430166	466	2	188989	NM_075008	461	WBGene00012083	T27C5.10	G-protein coupled receptors family 1 profile domain-containing protein
Merged-II-14735601-7	58.9127	-0.0633239	0.137568	0.409583	0.754034	not significant	rpoa-2_1mM_vs_0mM	chrII	14735351	14735835	485	*	Exon (NM_064656/175131, exon 8 of 11)	2	14734510	14739237	4728	2	175131	NM_064656	3402	WBGene00013187	npr-34	G-protein coupled receptors family 1 profile domain-containing protein
Merged-X-5666400-11	144.472	-0.212078	0.157137	0.0393054	0.229492	not significant	rpoa-2_1mM_vs_0mM	chrX	5665912	5667089	1178	*	Promoter (<=1kb)	6	5666490	5666680	191	2	13220713	NR_071097	0	WBGene00200972	T22B7.19	ncRNA
Merged-III-10175253-16	196.226	-0.069025	0.112123	0.397638	0.746047	not significant	rpoa-2_1mM_vs_0mM	chrIII	10174455	10176135	1681	*	Exon (NM_001027503/176430, exon 20 of 34)	3	10160697	10183260	22564	1	176430	NM_001027503	13758	WBGene00003482	mua-3	Transmembrane cell adhesion receptor mua-3
Merged-III-6938421-8	72.434	0.0287838	0.125973	0.696561	0.904094	not significant	rpoa-2_1mM_vs_0mM	chrIII	6938183	6938662	480	*	Promoter (2-3kb)	3	6935982	6939334	3353	1	175969	NM_066112	2201	WBGene00000762	coq-2	4-hydroxybenzoate polyprenyltransferase, mitochondrial
Merged-III-8172877-9	98.3819	0.0508517	0.126693	0.513028	0.818763	not significant	rpoa-2_1mM_vs_0mM	chrIII	8172524	8173298	775	*	Downstream (<=300bp)	3	8176565	8176915	351	1	259520	NM_171209	-3267	WBGene00016804	C50C3.12	Uncharacterized protein
Merged-X-9941607-15	96.274	-0.0175022	0.120987	0.821824	0.949961	not significant	rpoa-2_1mM_vs_0mM	chrX	9941372	9941857	486	*	Promoter (<=1kb)	6	9941760	9944468	2709	1	181207	NM_077267	0	WBGene00007652	C17G1.5	Uncharacterized protein
Merged-X-16150474-15	115.027	0.128882	0.135236	0.149372	0.486419	not significant	rpoa-2_1mM_vs_0mM	chrX	16150144	16150802	659	*	Promoter (2-3kb)	6	16147618	16147746	129	1	13224424	NR_072827	2526	WBGene00196623	F09C8.4	ncRNA
Merged-V-5954-17	149.543	0.139741	0.147847	0.125874	0.44806	not significant	rpoa-2_1mM_vs_0mM	chrV	5474	6580	1107	*	Promoter (<=1kb)	5	5657	6511	855	1	181937	NM_001313107	0	WBGene00015153	idpp-2	Intrinsically Disordered Protein, expressed in Pharynx
Merged-III-7482249-56	547.123	0.0419431	0.0941121	0.574617	0.850445	not significant	rpoa-2_1mM_vs_0mM	chrIII	7480137	7484476	4340	*	Exon (NM_066244/176060, exon 9 of 20)	3	7480074	7489062	8989	2	176060	NM_066244	4586	WBGene00003497	mup-4	Transmembrane matrix receptor MUP-4
Merged-I-11296125-24	283.696	-0.0324497	0.104151	0.678956	0.897191	not significant	rpoa-2_1mM_vs_0mM	chrI	11295092	11297367	2276	*	Promoter (<=1kb)	1	11294639	11297167	2529	2	173021	NM_060499	0	WBGene00013180	cutl-10	ZP domain-containing protein
Merged-V-6140810-19	201.986	0.0550141	0.111171	0.496827	0.809838	not significant	rpoa-2_1mM_vs_0mM	chrV	6140172	6141589	1418	*	Promoter (<=1kb)	5	6141111	6141326	216	2	13213138	NR_068847	0	WBGene00197882	F12F3.5	ncRNA
Merged-II-10164401-19	174.213	-0.00490593	0.107998	0.959252	0.990143	not significant	rpoa-2_1mM_vs_0mM	chrII	10163821	10164997	1177	*	Promoter (<=1kb)	2	10157953	10164378	6426	2	174577	NM_001267307	0	WBGene00000914	daf-19	RFX-like transcription factor daf-19
Merged-I-4076034-26	235.68	0.0686679	0.108913	0.384697	0.735595	not significant	rpoa-2_1mM_vs_0mM	chrI	4075044	4076824	1781	*	Exon (NM_001025813/171990, exon 30 of 34)	1	4035893	4090427	54535	1	171990	NM_001025814	39151	WBGene00006820	unc-89	Muscle M-line assembly protein unc-89
Merged-I-5877110-25	294.854	-0.0592602	0.112956	0.466368	0.791019	not significant	rpoa-2_1mM_vs_0mM	chrI	5875506	5878007	2502	*	Promoter (<=1kb)	1	5874972	5878889	3918	2	172261	NM_001263093	882	WBGene00016422	noah-1	uncharacterized protein
Merged-V-11147451-11	83.2394	0.172564	0.171862	0.0836705	0.359827	not significant	rpoa-2_1mM_vs_0mM	chrV	11147153	11147748	596	*	Promoter (<=1kb)	5	11147357	11147629	273	1	179545	NM_073433	0	WBGene00003771	nlp-33	Neuropeptide-like protein 33
Merged-II-7637653-14	161.382	-0.0190025	0.109247	0.792326	0.940463	not significant	rpoa-2_1mM_vs_0mM	chrII	7636826	7638152	1327	*	Intron (NM_182145/174235, intron 1 of 10)	2	7628064	7650910	22847	2	174235	NM_001047333	12758	WBGene00020114	pde-4	Phosphodiesterase;putative 3',5'-cyclic phosphodiesterase pde-4
Merged-V-6454189-22	205.673	-0.0349227	0.108126	0.630935	0.87663	not significant	rpoa-2_1mM_vs_0mM	chrV	6453310	6454950	1641	*	Promoter (<=1kb)	5	6453227	6454740	1514	1	179032	NM_072243	83	WBGene00022646	acl-9	Phospholipid/glycerol acyltransferase domain-containing protein
Merged-II-11275045-5	43.4982	0.161101	0.201494	0.0856143	0.3649	not significant	rpoa-2_1mM_vs_0mM	chrII	11274890	11275238	349	*	Promoter (<=1kb)	2	11275071	11275250	180	1	13187074	NR_051686	0	WBGene00196266	C47G2.11	ncRNA
Merged-X-8229964-7	69.5932	-0.165513	0.192188	0.0853385	0.364254	not significant	rpoa-2_1mM_vs_0mM	chrX	8229675	8230225	551	*	Promoter (1-2kb)	6	8228266	8231824	3559	2	181077	NM_001029574	1599	WBGene00019294	K02A6.3	F-box domain-containing protein
Merged-IV-5993151-26	231.825	-0.0232048	0.113238	0.765616	0.931166	not significant	rpoa-2_1mM_vs_0mM	chrIV	5992208	5993947	1740	*	Exon (NM_001026097/177366, exon 16 of 18)	4	5975576	6004033	28458	1	177366	NM_001026097	16632	WBGene00006780	unc-44	AO66 ankyrin;Ankyrin-2;Trans-sialidase;UNC-44;ZU5 domain-containing protein
Merged-II-3830416-21	182.635	-0.0119183	0.112912	0.87509	0.964986	not significant	rpoa-2_1mM_vs_0mM	chrII	3829716	3831048	1333	*	Exon (NM_062263/186236, exon 4 of 7)	2	3676164	3958045	281882	1	13187410	NR_051785	153552	WBGene00199687	C50E10.13	ncRNA
Merged-II-2829770-25	274.741	0.0197798	0.110504	0.795451	0.942018	not significant	rpoa-2_1mM_vs_0mM	chrII	2828781	2830673	1893	*	Promoter (<=1kb)	2	2828763	2831220	2458	2	173629	NM_061977	547	WBGene00019686	K12H6.6	TLC domain-containing protein
Merged-II-3729587-28	265.133	-0.0102136	0.104365	0.898167	0.971864	not significant	rpoa-2_1mM_vs_0mM	chrII	3728369	3730499	2131	*	Exon (NM_062233/184388, exon 6 of 7)	2	3676164	3958045	281882	1	13187410	NR_051785	52205	WBGene00199687	C50E10.13	ncRNA
Merged-X-2864888-25	230.116	-0.0729558	0.114536	0.369021	0.723491	not significant	rpoa-2_1mM_vs_0mM	chrX	2864012	2865635	1624	*	Promoter (<=1kb)	6	2864450	2865471	1022	1	180576	NM_076095	0	WBGene00018744	F53B3.6	RNA-binding protein 6
Merged-II-4986738-23	201.832	-0.00154382	0.107492	0.982568	0.9962	not significant	rpoa-2_1mM_vs_0mM	chrII	4986025	4987515	1491	*	Exon (NM_062514/173860, exon 8 of 12)	2	4972757	4988727	15971	1	173860	NM_062514	13268	WBGene00020867	shc-2	SH2 domain-containing protein
Merged-X-4810953-39	361.201	-0.138308	0.133226	0.112702	0.423095	not significant	rpoa-2_1mM_vs_0mM	chrX	4809683	4812350	2668	*	Promoter (<=1kb)	6	4810108	4810245	138	1	13220426	NR_070948	0	WBGene00196263	R08E3.6	ncRNA
Merged-X-7067330-23	226.088	-0.127771	0.134965	0.154551	0.494576	not significant	rpoa-2_1mM_vs_0mM	chrX	7066421	7068207	1787	*	Promoter (<=1kb)	6	7067769	7067909	141	1	13221306	NR_071430	0	WBGene00197563	B0403.9	ncRNA
Merged-IV-4168122-8	98.9298	-0.180154	0.171598	0.072891	0.331668	not significant	rpoa-2_1mM_vs_0mM	chrIV	4167813	4168668	856	*	Promoter (2-3kb)	4	4170776	4171569	794	2	13192837	NM_001268329	2901	WBGene00195048	K08D10.13	ShKT domain-containing protein
Merged-I-142630-8	71.3744	0.023405	0.125204	0.754423	0.926117	not significant	rpoa-2_1mM_vs_0mM	chrI	142362	142947	586	*	Exon (NM_058283/186188, exon 16 of 21)	1	137845	144565	6721	1	186188	NM_058283	4517	WBGene00018771	duox-2	NAD(P)H oxidase (H2O2-forming)
Merged-X-1202873-6	70.7151	-0.070841	0.135211	0.373846	0.727395	not significant	rpoa-2_1mM_vs_0mM	chrX	1202534	1203200	667	*	Promoter (<=1kb)	6	1202606	1203763	1158	2	188487	NM_075826	563	WBGene00020494	T13G4.7	U1 small nuclear ribonucleoprotein C
Merged-IV-12201092-9	84.3816	-0.0240767	0.119812	0.755232	0.926483	not significant	rpoa-2_1mM_vs_0mM	chrIV	12200696	12201340	645	*	Promoter (<=1kb)	4	12201129	12201273	145	2	13198492	NR_056782	0	WBGene00201076	F35G2.18	ncRNA
Merged-X-10408380-11	92.4778	0.0250755	0.119952	0.754008	0.92605	not significant	rpoa-2_1mM_vs_0mM	chrX	10408071	10408778	708	*	Promoter (<=1kb)	6	10408114	10408262	149	2	13222491	NR_071968	0	WBGene00199234	ZC504.14	ncRNA
Merged-X-15189459-13	76.3768	0.00798027	0.120192	0.91814	0.97793	not significant	rpoa-2_1mM_vs_0mM	chrX	15189158	15189679	522	*	Promoter (<=1kb)	6	15189419	15189680	262	1	13224131	NR_072680	0	WBGene00197548	T10B10.11	ncRNA
Merged-III-4127989-22	200.084	-0.0148235	0.106523	0.887703	0.968473	not significant	rpoa-2_1mM_vs_0mM	chrIII	4127343	4128957	1615	*	Promoter (<=1kb)	3	4128501	4146447	17947	1	175527	NM_001129212	0	WBGene00006830	unc-103	Cyclic nucleotide-binding domain-containing protein;Potassium voltage-gated channel unc-103
Merged-X-8553900-6	49.6256	0.0285412	0.130151	0.692768	0.902851	not significant	rpoa-2_1mM_vs_0mM	chrX	8553745	8554091	347	*	Promoter (1-2kb)	6	8552277	8555895	3619	1	181109	NM_001029343	1468	WBGene00044071	dhhc-14	Palmitoyltransferase
Merged-V-2106959-6	50.5539	-0.057439	0.139364	0.434516	0.768041	not significant	rpoa-2_1mM_vs_0mM	chrV	2106762	2107165	404	*	Promoter (2-3kb)	5	2106398	2109209	2812	2	184864	NR_132528	2044	WBGene00000514	ckb-4	Choline/ethanolamine kinase
Merged-II-9747943-7	61.916	-0.0203864	0.130357	0.778152	0.935973	not significant	rpoa-2_1mM_vs_0mM	chrII	9747687	9748200	514	*	Promoter (<=1kb)	2	9746734	9749870	3137	1	174535	NM_063700	953	WBGene00003785	nos-3	Nanos-type domain-containing protein
Merged-IV-9121717-15	128.759	0.063707	0.119772	0.431529	0.766429	not significant	rpoa-2_1mM_vs_0mM	chrIV	9121307	9122153	847	*	Promoter (<=1kb)	4	9121481	9129932	8452	1	177736	NM_171411	0	WBGene00006438	nrfl-1	Na(+)/H(+) exchange regulatory cofactor-like protein nrfl-1
Merged-III-3742273-10	89.1855	0.0318864	0.125344	0.672139	0.893489	not significant	rpoa-2_1mM_vs_0mM	chrIII	3741929	3742582	654	*	Promoter (<=1kb)	3	3740956	3741036	81	2	13189018	NR_052202	-893	WBGene00199625	F34D10.10	ncRNA
Merged-I-1062185-11	67.6285	-0.128269	0.162035	0.141004	0.472892	not significant	rpoa-2_1mM_vs_0mM	chrI	1061869	1062493	625	*	Promoter (<=1kb)	1	1062447	1064918	2472	1	189587	NM_058414	0	WBGene00021328	npr-23	G-protein coupled receptors family 1 profile domain-containing protein
Merged-I-3160284-5	90.7641	0.0988829	0.156541	0.232108	0.594488	not significant	rpoa-2_1mM_vs_0mM	chrI	3159784	3160713	930	*	Promoter (1-2kb)	1	3159764	3162283	2520	2	171888	NM_058711	1570	WBGene00006888	vbh-1	RNA helicase
Merged-X-14079217-8	63.1348	0.0364142	0.128652	0.632805	0.87701	not significant	rpoa-2_1mM_vs_0mM	chrX	14078965	14079453	489	*	Promoter (<=1kb)	6	14079397	14080037	641	2	24104275	NR_102233	584	WBGene00219564	linc-102	ncRNA
Merged-IV-8123806-12	100.391	0.311314	0.235418	0.0167847	0.132059	not significant	rpoa-2_1mM_vs_0mM	chrIV	8123528	8124091	564	*	Promoter (<=1kb)	4	8123105	8127214	4110	1	185676	NM_068956	423	WBGene00018358	erp-44.3	Thioredoxin domain-containing protein
Merged-I-4662557-12	80.3472	0.0749113	0.13213	0.353769	0.711452	not significant	rpoa-2_1mM_vs_0mM	chrI	4662332	4662822	491	*	Promoter (<=1kb)	1	4662003	4662187	185	2	13180049	NM_001262757	-145	WBGene00206362	B0041.11	Uncharacterized protein
Merged-IV-5848137-14	119.81	0.125218	0.206293	0.0757952	0.339393	not significant	rpoa-2_1mM_vs_0mM	chrIV	5847820	5848584	765	*	Promoter (<=1kb)	4	5848688	5850597	1910	1	177355	NM_068471	-104	WBGene00015538	sams-3	putative S-adenosylmethionine synthase 3
Merged-I-12571204-8	88.5519	0.07023	0.127636	0.383516	0.735067	not significant	rpoa-2_1mM_vs_0mM	chrI	12570919	12571648	730	*	Promoter (1-2kb)	1	12566129	12572796	6668	2	173128	NM_001026272	1148	WBGene00001008	dlk-1	Mitogen-activated protein kinase kinase kinase dlk-1
Merged-V-5707248-7	58.9136	0.0253506	0.124728	0.732541	0.915899	not significant	rpoa-2_1mM_vs_0mM	chrV	5707054	5707513	460	*	Promoter (1-2kb)	5	5704989	5705238	250	2	13212979	NR_068784	-1816	WBGene00196509	F25B4.11	ncRNA
Merged-III-6079087-8	67.6617	0.146739	0.1672	0.113668	0.424805	not significant	rpoa-2_1mM_vs_0mM	chrIII	6078831	6079350	520	*	Promoter (1-2kb)	3	6080576	6084430	3855	1	175858	NM_171147	-1226	WBGene00015477	attf-4	AT hook-containing protein attf-4
Merged-X-11367892-6	65.5761	-0.166726	0.192121	0.0840849	0.361004	not significant	rpoa-2_1mM_vs_0mM	chrX	11367604	11368101	498	*	Promoter (<=1kb)	6	11368758	11370669	1912	1	181328	NM_077503	-657	WBGene00009632	ttyh-1	Protein tweety homolog 1
Merged-X-13183746-14	185.859	-0.147771	0.137218	0.104195	0.405545	not significant	rpoa-2_1mM_vs_0mM	chrX	13183108	13184752	1645	*	Promoter (<=1kb)	6	13183502	13183522	21	1	13223405	NR_072365	0	WBGene00170928	21ur-13312	ncRNA
Merged-X-3028728-17	142.173	-0.15779	0.147403	0.0952856	0.387387	not significant	rpoa-2_1mM_vs_0mM	chrX	3028204	3029410	1207	*	Promoter (<=1kb)	6	3028461	3028481	21	2	13219776	NR_070607	0	WBGene00170310	21ur-14857	ncRNA
Merged-III-10432301-13	105.172	0.598652	0.221288	0.000426707	0.00917531	significantly more accessible	rpoa-2_1mM_vs_0mM	chrIII	10431984	10432518	535	*	Promoter (<=1kb)	3	10432343	10432476	134	1	6418655	NR_023960	0	WBGene00045378	H04D03.5	ncRNA
Merged-V-5047404-8	83.1281	0.302401	0.235345	0.0186343	0.141515	not significant	rpoa-2_1mM_vs_0mM	chrV	5047216	5047623	408	*	Promoter (1-2kb)	5	5042432	5046168	3737	2	178892	NM_071953	-1048	WBGene00019649	exc-14	RING-type domain-containing protein
Merged-V-14715156-10	107.221	-0.0587563	0.126868	0.459579	0.786102	not significant	rpoa-2_1mM_vs_0mM	chrV	14714583	14715578	996	*	Promoter (<=1kb)	5	14714246	14715679	1434	2	187692	NM_074231	101	WBGene00011133	R08A2.2	Serine/threonine-protein phosphatase
Merged-II-12278747-4	38.0458	-0.0283683	0.141295	0.653871	NA	not significant	rpoa-2_1mM_vs_0mM	chrII	12278550	12278933	384	*	Promoter (<=1kb)	2	12276429	12279379	2951	2	190342	NM_064205	446	WBGene00013268	tric-1B.2	Trimeric intracellular cation channel type 1B.2
Merged-IV-920700-5	51.0395	-0.294512	0.277819	0.0216832	0.15689	not significant	rpoa-2_1mM_vs_0mM	chrIV	920498	920921	424	*	Promoter (<=1kb)	4	919990	920808	819	1	186552	NM_067613	508	WBGene00019070	F58H7.5	Uncharacterized protein
Merged-I-2616643-5	50.2697	-0.132516	0.18049	0.12617	0.448612	not significant	rpoa-2_1mM_vs_0mM	chrI	2616346	2616879	534	*	Intron (NM_058607/171818, intron 12 of 12)	1	2606783	2617275	10493	1	171818	NM_058607	9563	WBGene00000832	ctn-1	Alpha-catulin
Merged-X-15148921-8	64.8127	-0.000316695	0.122617	0.997622	0.999569	not significant	rpoa-2_1mM_vs_0mM	chrX	15148699	15149208	510	*	Promoter (1-2kb)	6	15151116	15151242	127	1	13224115	NR_072671	-1908	WBGene00198938	C11G10.7	ncRNA
Merged-V-6425928-15	106.312	0.0896975	0.125422	0.278155	0.643484	not significant	rpoa-2_1mM_vs_0mM	chrV	6425443	6426305	863	*	Promoter (<=1kb)	5	6424708	6425843	1136	2	179024	NM_072231	0	WBGene00020274	T05H4.11	DUF4706 domain-containing protein
Merged-II-9964677-24	229.896	0.0817132	0.11765	0.327397	0.689339	not significant	rpoa-2_1mM_vs_0mM	chrII	9963935	9965634	1700	*	Promoter (<=1kb)	2	9964072	9964177	106	1	13186655	NR_051561	0	WBGene00197902	R53.10	ncRNA
Merged-X-5780850-14	228.308	-0.161423	0.143813	0.0861724	0.365912	not significant	rpoa-2_1mM_vs_0mM	chrX	5779755	5781697	1943	*	Promoter (<=1kb)	6	5779309	5780712	1404	2	180843	NM_076569	0	WBGene00004788	sft-4	Surfeit locus protein 4 homolog
Merged-II-9129439-5	57.0516	0.110977	0.167195	0.171871	0.520151	not significant	rpoa-2_1mM_vs_0mM	chrII	9129203	9129691	489	*	Promoter (<=1kb)	2	9129412	9131865	2454	1	174452	NM_001136355	0	WBGene00012005	2024-06-01	BZIP domain-containing protein;Transcription factor jun-1
Merged-IV-7731074-8	98.9946	-0.0469543	0.128332	0.538642	0.830063	not significant	rpoa-2_1mM_vs_0mM	chrIV	7730662	7731515	854	*	Promoter (<=1kb)	4	7730669	7732060	1392	2	183685	NM_068866	545	WBGene00016847	C50F7.9	Poly-N-acetyllactosamine extension enzyme
Merged-I-10808353-27	179.72	0.600087	0.204927	0.000219165	0.00576993	significantly more accessible	rpoa-2_1mM_vs_0mM	chrI	10807850	10808678	829	*	Promoter (<=1kb)	1	10808607	10810384	1778	1	183245	NM_060424	0	WBGene00016460	slfl-3	Protein odr-4 homolog
Merged-I-8696063-26	251.929	0.463602	0.179779	0.000755237	0.0143733	significantly more accessible	rpoa-2_1mM_vs_0mM	chrI	8695153	8696620	1468	*	Promoter (<=1kb)	1	8695363	8696292	930	2	172674	NM_059953	0	WBGene00003953	pbs-7	Proteasome subunit beta
Merged-X-2704908-8	92.8926	-0.00663162	0.124832	0.947188	0.98565	not significant	rpoa-2_1mM_vs_0mM	chrX	2704504	2705246	743	*	Promoter (<=1kb)	6	2698974	2705856	6883	2	180569	NM_001129703	610	WBGene00020160	igcm-3	Ig-like domain-containing protein
Merged-IV-2083348-15	81.4747	-0.0454145	0.127679	0.546552	0.833837	not significant	rpoa-2_1mM_vs_0mM	chrIV	2083072	2083640	569	*	Promoter (<=1kb)	4	2083613	2083761	149	2	13192307	NR_052949	121	WBGene00202224	R05C11.5	ncRNA
Merged-III-11286265-16	120.666	0.11823	0.156151	0.173069	0.521722	not significant	rpoa-2_1mM_vs_0mM	chrIII	11286065	11286496	432	*	Promoter (<=1kb)	3	11279754	11286118	6365	2	176557	NM_001027705	0	WBGene00012934	gly-9	putative N-acetylgalactosaminyltransferase 9
Merged-V-1280893-6	93.1311	-0.192828	0.184121	0.0613186	0.300838	not significant	rpoa-2_1mM_vs_0mM	chrV	1280621	1281466	846	*	Exon (NM_001029135/178623, exon 5 of 10)	5	1242648	1341512	98865	1	13189113	NR_052229	37973	WBGene00201819	C30D11.5	ncRNA
Merged-V-11711449-20	155.228	0.0210517	0.10898	0.773991	0.934391	not significant	rpoa-2_1mM_vs_0mM	chrV	11710988	11712165	1178	*	Promoter (<=1kb)	5	11711326	11711467	142	1	13215452	NR_069607	0	WBGene00196602	W05E10.10	ncRNA
Merged-III-8614945-17	141.742	0.0958857	0.136581	0.26013	0.625793	not significant	rpoa-2_1mM_vs_0mM	chrIII	8614519	8615389	871	*	Promoter (<=1kb)	3	8610064	8614556	4493	2	176207	NM_066494	0	WBGene00015525	rha-2	Putative ATP-dependent RNA helicase rha-2
Merged-III-9323229-40	365.789	0.299849	0.14289	0.0052221	0.0589531	not significant	rpoa-2_1mM_vs_0mM	chrIII	9321926	9324549	2624	*	Promoter (<=1kb)	3	9322316	9324294	1979	1	176310	NM_066650	0	WBGene00000770	cpb-1	Cytoplasmic polyadenylation element-binding protein 1
Merged-I-4968586-4	63.6628	-0.0340589	0.131623	0.652457	0.885923	not significant	rpoa-2_1mM_vs_0mM	chrI	4968218	4968795	578	*	Promoter (1-2kb)	1	4968007	4970245	2239	2	189171	NM_059089	1450	WBGene00021016	W03G9.5	Protein kinase domain-containing protein
Merged-X-527911-7	70.0924	-0.128808	0.176125	0.129941	0.456446	not significant	rpoa-2_1mM_vs_0mM	chrX	527711	528273	563	*	Promoter (1-2kb)	6	526073	530138	4066	2	180404	NM_075711	1865	WBGene00015141	ugt-46	Putative UDP-glucuronosyltransferase ugt-46;glucuronosyltransferase
Merged-I-12319965-8	91.9065	-0.00496246	0.117158	0.944665	0.98505	not significant	rpoa-2_1mM_vs_0mM	chrI	12319643	12320344	702	*	Promoter (<=1kb)	1	12319350	12320854	1505	1	183562	NM_060714	293	WBGene00008162	C47F8.6	Hexosyltransferase
Merged-I-14059878-9	99.3139	0.0705088	0.124329	0.376562	0.729631	not significant	rpoa-2_1mM_vs_0mM	chrI	14059545	14060223	679	*	Promoter (<=1kb)	1	14059420	14060817	1398	1	185946	NM_061050	125	WBGene00009827	hmg-6	HMG box domain-containing protein
Merged-III-3485427-11	101.111	-0.0446361	0.122586	0.56646	0.845675	not significant	rpoa-2_1mM_vs_0mM	chrIII	3484975	3485829	855	*	Promoter (2-3kb)	3	3484861	3488278	3418	2	183201	NM_065317	2449	WBGene00007926	C34C12.7	Uncharacterized protein
Merged-IV-10269041-12	73.0051	0.0449553	0.125543	0.564014	0.844417	not significant	rpoa-2_1mM_vs_0mM	chrIV	10268807	10269319	513	*	Promoter (<=1kb)	4	10268975	10269187	213	2	177910	NM_069481	0	WBGene00012781	nspd-7	Nematode Specific Peptide family, group D
Merged-II-3092634-12	121.56	0.0210689	0.114403	0.784614	0.938111	not significant	rpoa-2_1mM_vs_0mM	chrII	3092143	3093066	924	*	Exon (NM_062042/189539, exon 2 of 5)	2	3043225	3387058	343834	1	13188068	NR_051924	48918	WBGene00201681	Y53F4A.5	ncRNA
Merged-X-3994620-18	127.005	-0.0876555	0.143191	0.281822	0.646936	not significant	rpoa-2_1mM_vs_0mM	chrX	3994322	3994846	525	*	Promoter (2-3kb)	6	3997381	3998508	1128	1	187526	NM_076287	-2535	WBGene00019829	R02E12.5	Zgc:
Merged-II-7892542-30	272.687	0.334733	0.170293	0.00548732	0.0608106	not significant	rpoa-2_1mM_vs_0mM	chrII	7891787	7893268	1482	*	Promoter (<=1kb)	2	7892058	7892192	135	2	13185949	NR_051398	0	WBGene00196994	T01H3.7	ncRNA
Merged-II-5379539-25	206.694	-0.00100219	0.1069	0.992569	0.998764	not significant	rpoa-2_1mM_vs_0mM	chrII	5378853	5380037	1185	*	Promoter (<=1kb)	2	5379662	5379881	220	2	13184952	NR_051065	0	WBGene00201570	F09E5.22	ncRNA
Merged-I-8040570-24	303.137	0.654114	0.173307	9.51604025992289e-06	0.00062632	significantly more accessible	rpoa-2_1mM_vs_0mM	chrI	8039573	8041329	1757	*	Promoter (<=1kb)	1	8037184	8039752	2569	2	172587	NM_001306367	0	WBGene00010564	ath-1	palmitoyl-protein hydrolase
Merged-V-18298408-3	35.8287	0.126013	0.182244	0.12773	NA	not significant	rpoa-2_1mM_vs_0mM	chrV	18298312	18298495	184	*	Intron (NM_075181/190122, intron 1 of 2)	5	18296424	18301530	5107	2	190122	NM_075181	3035	WBGene00013062	Y51A2A.6	C-type lectin domain-containing protein
Merged-V-9796294-3	47.7313	-0.112654	0.162246	0.182184	0.534622	not significant	rpoa-2_1mM_vs_0mM	chrV	9796057	9796465	409	*	Promoter (<=1kb)	5	9796176	9796364	189	2	13214520	NR_069230	0	WBGene00202077	F46B6.17	ncRNA
Merged-X-15680370-3	43.3679	-0.043869	0.137775	0.520465	0.821755	not significant	rpoa-2_1mM_vs_0mM	chrX	15680224	15680515	292	*	Promoter (<=1kb)	6	15680261	15680395	135	2	13224309	NR_072791	0	WBGene00195447	F59D12.7	ncRNA
Merged-X-16418508-3	53.1943	0.0541439	0.137862	0.455548	0.782814	not significant	rpoa-2_1mM_vs_0mM	chrX	16418381	16418762	382	*	Promoter (1-2kb)	6	16399210	16416840	17631	2	3565805	NM_001307855	-1541	WBGene00020770	eat-17	Rab GTPase-activating protein eat-17
Merged-II-9255172-3	43.0068	0.0647926	0.14165	0.384738	0.735595	not significant	rpoa-2_1mM_vs_0mM	chrII	9255014	9255391	378	*	Promoter (1-2kb)	2	9252037	9253026	990	2	3565573	NM_001027054	-1988	WBGene00044006	nlp-82	Neuropeptide-Like Protein
Merged-III-8605112-3	43.368	-0.0768842	0.146858	0.313475	0.678743	not significant	rpoa-2_1mM_vs_0mM	chrIII	8604990	8605279	290	*	Promoter (<=1kb)	3	8605844	8606426	583	1	176205	NM_066492	-565	WBGene00015518	C06E1.1	Uncharacterized protein
Merged-X-10249943-3	38.06	-0.0491067	0.142262	0.479743	NA	not significant	rpoa-2_1mM_vs_0mM	chrX	10249783	10250105	323	*	Promoter (1-2kb)	6	10242623	10251355	8733	2	181234	NM_001083284	1250	WBGene00007592	C14H10.2	JAKMIP_CC3 domain-containing protein
Merged-V-4453249-3	50.5157	-0.110994	0.161481	0.180577	0.532235	not significant	rpoa-2_1mM_vs_0mM	chrV	4453019	4453437	419	*	Promoter (1-2kb)	5	4451282	4454730	3449	2	186759	NM_071827	1293	WBGene00019224	gnrr-5	G-protein coupled receptors family 1 profile domain-containing protein
Merged-IV-6098360-3	43.1212	-0.115051	0.17476	0.149709	0.486819	not significant	rpoa-2_1mM_vs_0mM	chrIV	6098163	6098547	385	*	Promoter (<=1kb)	4	6098209	6098429	221	2	13195498	NR_055305	0	WBGene00201291	K08B4.41	ncRNA
Merged-X-7070746-3	30.382	-0.144362	0.209893	0.0842469	NA	not significant	rpoa-2_1mM_vs_0mM	chrX	7070625	7070882	258	*	Promoter (2-3kb)	6	7066539	7068440	1902	2	180974	NM_076789	-2185	WBGene00015168	pdi-6	Protein disulfide-isomerase A6 homolog
Merged-V-13511784-3	47.8827	0.0045131	0.127589	0.945389	0.985345	not significant	rpoa-2_1mM_vs_0mM	chrV	13511566	13511945	380	*	Promoter (<=1kb)	5	13498940	13511625	12686	2	179834	NM_001028905	0	WBGene00000233	avr-15	Ig-like domain-containing protein;Neurotransmitter-gated ion-channel transmembrane domain-containing protein
Merged-II-7812646-4	41.8695	-0.00544946	0.130266	0.941483	NA	not significant	rpoa-2_1mM_vs_0mM	chrII	7812511	7812801	291	*	Promoter (<=1kb)	2	7812603	7812734	132	1	13185908	NR_051380	0	WBGene00200495	T05A6.17	ncRNA
Merged-IV-11787789-4	59.0896	-0.113923	0.155355	0.18496	0.53806	not significant	rpoa-2_1mM_vs_0mM	chrIV	11787483	11788000	518	*	Exon (NM_001028079/259600, exon 3 of 4)	4	11784138	11792548	8411	2	259600	NM_001136388	4548	WBGene00010350	H01G02.3	Activin_recp domain-containing protein
Merged-X-3154940-4	54.1376	-0.0450285	0.132502	0.544613	0.833019	not significant	rpoa-2_1mM_vs_0mM	chrX	3154742	3155203	462	*	Promoter (1-2kb)	6	3156506	3156599	94	2	13219820	NR_070625	1396	WBGene00196779	C15C7.10	ncRNA
Merged-III-13002367-4	39.5744	-0.0785905	0.147392	0.306485	NA	not significant	rpoa-2_1mM_vs_0mM	chrIII	13002202	13002530	329	*	Promoter (1-2kb)	3	13003966	13005280	1315	1	13191684	NM_001268256	-1436	WBGene00164985	ZK1010.10	histone acetyltransferase
Merged-IV-174452-4	35.8716	-0.0970065	0.158745	0.222065	NA	not significant	rpoa-2_1mM_vs_0mM	chrIV	174296	174616	321	*	Promoter (1-2kb)	4	175725	175865	141	1	13191973	NR_052862	-1109	WBGene00198224	Y38C1AA.16	ncRNA
Merged-V-17197124-4	45.583	-0.0900476	0.155068	0.240725	0.60318	not significant	rpoa-2_1mM_vs_0mM	chrV	17196940	17197275	336	*	Promoter (2-3kb)	5	17199418	17201736	2319	1	190526	NM_074955	-2143	WBGene00013468	srz-96	Serpentine Receptor, class Z
Merged-IV-2094085-4	60.9418	-0.0560815	0.139214	0.452964	0.780927	not significant	rpoa-2_1mM_vs_0mM	chrIV	2093816	2094358	543	*	Exon (NM_001047448/4363072, exon 6 of 10)	4	2091929	2099809	7881	2	4363072	NM_001047448	5451	WBGene00044649	C23H5.11	Carbon storage regulator;G_PROTEIN_RECEP_F1_2 domain-containing protein
Merged-X-13125162-4	44.8198	0.0315546	0.13679	0.641599	0.881519	not significant	rpoa-2_1mM_vs_0mM	chrX	13124992	13125301	310	*	Promoter (<=1kb)	6	13124637	13124783	147	1	13223387	NR_072354	355	WBGene00199364	F17H10.7	ncRNA
Merged-X-13153456-4	48.7951	-0.0120255	0.128854	0.870312	0.9642	not significant	rpoa-2_1mM_vs_0mM	chrX	13153304	13153673	370	*	Exon (NM_001270285/181441, exon 4 of 4)	6	13153443	13170061	16619	2	181441	NM_077783	16388	WBGene00008601	mob-2	Mps One Binder (Mats/MOB1) homolog;Mps one binder kinase activator-like 2
Merged-III-2651537-4	44.0407	-0.0690561	0.137905	0.380714	0.733295	not significant	rpoa-2_1mM_vs_0mM	chrIII	2651306	2651714	409	*	Promoter (<=1kb)	3	2650852	2651565	714	2	186753	NR_002644	0	WBGene00023084	H19M22.4	ncRNA
Merged-II-832936-4	57.5163	-0.0695011	0.134793	0.390666	0.740546	not significant	rpoa-2_1mM_vs_0mM	chrII	832729	833209	481	*	Distal Intergenic	2	837809	838470	662	2	185033	NM_061427	5261	WBGene00017876	F28A10.8	Vitelline membrane outer layer protein 1
Merged-V-7741801-4	69.6373	0.0316305	0.121705	0.678611	0.897119	not significant	rpoa-2_1mM_vs_0mM	chrV	7741593	7742117	525	*	Promoter (<=1kb)	5	7741627	7741690	64	1	13213771	NR_069028	0	WBGene00200590	T05B11.11	ncRNA
Merged-III-3924207-4	67.7022	0.0179836	0.126068	0.804795	0.94493	not significant	rpoa-2_1mM_vs_0mM	chrIII	3923896	3924476	581	*	Promoter (1-2kb)	3	3923999	3926118	2120	2	175508	NM_001267954	1642	WBGene00014207	ZK1058.9	Uncharacterized protein
Merged-II-1550662-4	42.8868	0.016631	0.136592	0.797283	0.942666	not significant	rpoa-2_1mM_vs_0mM	chrII	1550514	1550819	306	*	Promoter (<=1kb)	2	1548966	1550553	1588	2	187036	NM_001322709	0	WBGene00019417	fbxb-52	F-box domain-containing protein
Merged-X-13992372-4	69.1891	-0.0750396	0.137078	0.348939	0.70833	not significant	rpoa-2_1mM_vs_0mM	chrX	13992021	13992643	623	*	Exon (NM_077932/181508, exon 8 of 9)	6	13992034	13995805	3772	2	181508	NM_077932	3162	WBGene00007846	C31E10.5	Coiled-coil domain-containing protein 93
Merged-V-8654593-4	46.3104	0.0362089	0.136166	0.606049	0.86566	not significant	rpoa-2_1mM_vs_0mM	chrV	8654453	8654803	351	*	Distal Intergenic	5	8660557	8660757	201	1	13214090	NR_069097	-5754	WBGene00202463	F28A12.8	ncRNA
Merged-IV-4212895-4	33.359	-0.0208862	0.135333	0.756689	NA	not significant	rpoa-2_1mM_vs_0mM	chrIV	4212749	4213032	284	*	Promoter (<=1kb)	4	4213575	4218070	4496	1	177185	NM_001307720	-543	WBGene00017934	osgn-1	FAD/NAD(P)-binding domain-containing protein;Pyr_redox_2 domain-containing protein
Merged-III-4530833-4	46.401	0.0239152	0.131408	0.743904	0.921093	not significant	rpoa-2_1mM_vs_0mM	chrIII	4530669	4530975	307	*	Exon (NM_001330837/175590, exon 16 of 21)	3	4520459	4536661	16203	1	175590	NM_001330837	10210	WBGene00000396	cdh-4	Cadherin-4
Merged-III-5493832-4	57.2179	-0.17077	0.17856	0.0829376	0.358175	not significant	rpoa-2_1mM_vs_0mM	chrIII	5493550	5494074	525	*	Exon (NM_065772/187530, exon 4 of 8)	3	5487642	5498878	11237	1	175756	NM_065771	5908	WBGene00019832	osg-1	Rho guanine nucleotide exchange factor osg-1
Merged-IV-16036377-4	36.2005	-0.130887	0.188601	0.120014	NA	not significant	rpoa-2_1mM_vs_0mM	chrIV	16036281	16036496	216	*	Promoter (<=1kb)	4	16036778	16036798	21	1	13207710	NR_065260	-282	WBGene00049875	21ur-1888	ncRNA
Merged-I-9526751-4	42.5618	-0.024417	0.131556	0.730305	0.915149	not significant	rpoa-2_1mM_vs_0mM	chrI	9526562	9526915	354	*	Exon (NM_060130/172787, exon 2 of 3)	1	9522578	9531098	8521	1	172788	NM_001025865	3984	WBGene00000096	ahr-1	Aryl hydrocarbon receptor protein 1
Merged-X-17155441-4	53.0915	-0.0430756	0.130239	0.567392	0.846111	not significant	rpoa-2_1mM_vs_0mM	chrX	17155225	17155701	477	*	Promoter (<=1kb)	6	17155494	17155639	146	1	13224700	NR_072935	0	WBGene00202242	T23C6.6	ncRNA
Merged-V-12199724-4	48.8423	-0.0120117	0.131063	0.862486	0.961541	not significant	rpoa-2_1mM_vs_0mM	chrV	12199549	12199901	353	*	Intron (NM_001269481/179674, intron 3 of 9)	5	12194536	12205218	10683	1	179674	NM_001269481	5013	WBGene00014098	ogdh-2	Transketolase-like pyrimidine-binding domain-containing protein;putative 2-oxoglutarate dehydrogenase E1 component DHKTD1 homolog, mitochondrial
Merged-II-10786163-4	67.8595	-0.0955552	0.14248	0.25477	0.62014	not significant	rpoa-2_1mM_vs_0mM	chrII	10785804	10786384	581	*	Promoter (<=1kb)	2	10785469	10786838	1370	1	174659	NM_063919	335	WBGene00000411	cdl-1	Histone RNA hairpin-binding protein
Merged-IV-5677249-4	78.7882	-0.0463081	0.12888	0.542988	0.83254	not significant	rpoa-2_1mM_vs_0mM	chrIV	5676834	5677559	726	*	Promoter (<=1kb)	4	5676212	5678052	1841	2	177346	NM_068445	493	WBGene00016954	C55C3.4	Tyrosine-protein kinase
Merged-V-5580717-4	43.5783	-0.106902	0.16704	0.178375	0.528725	not significant	rpoa-2_1mM_vs_0mM	chrV	5580533	5580895	363	*	Promoter (<=1kb)	5	5576653	5581341	4689	2	178942	NM_001028492	446	WBGene00002215	klc-2	Kinesin light chain
Merged-IV-7307252-4	44.3083	-0.0613997	0.139723	0.413539	0.755553	not significant	rpoa-2_1mM_vs_0mM	chrIV	7307131	7307432	302	*	Promoter (1-2kb)	4	7305644	7308350	2707	1	185662	NM_068763	1487	WBGene00018344	npr-27	G-protein coupled receptors family 1 profile domain-containing protein
Merged-IV-7765361-4	43.6997	-0.0310802	0.13164	0.669521	0.892767	not significant	rpoa-2_1mM_vs_0mM	chrIV	7765225	7765597	373	*	Promoter (1-2kb)	4	7763980	7767025	3046	1	183497	NM_068876	1245	WBGene00016698	C46A5.1	Tyrosine-protein phosphatase domain-containing protein
Merged-IV-8851049-4	60.0043	-0.0341149	0.129624	0.645845	0.8828	not significant	rpoa-2_1mM_vs_0mM	chrIV	8850856	8851297	442	*	Promoter (1-2kb)	4	8852514	8860373	7860	1	177701	NM_069132	-1217	WBGene00001132	alp-1	LIM zinc-binding domain-containing protein;PDZ and LIM domain protein Zasp
Merged-X-1486324-4	34.9739	-0.00247486	0.131356	0.982577	NA	not significant	rpoa-2_1mM_vs_0mM	chrX	1486201	1486474	274	*	Promoter (<=1kb)	6	1485906	1486185	280	2	13219301	NM_001270057	-16	WBGene00206384	D1005.10	C-type lectin domain-containing protein
Merged-I-10712899-4	35.3532	-0.0836775	0.155802	0.257155	NA	not significant	rpoa-2_1mM_vs_0mM	chrI	10712793	10713010	218	*	Distal Intergenic	1	10708833	10710337	1505	1	172973	NM_060403	3960	WBGene00015024	B0205.10	Uncharacterized protein
Merged-V-14315325-4	43.4932	-0.0257985	0.131497	0.720031	0.912243	not significant	rpoa-2_1mM_vs_0mM	chrV	14315175	14315504	330	*	Promoter (<=1kb)	5	14313759	14314333	575	2	185894	NM_074146	-842	WBGene00009802	F47B8.1	Transmembrane protein
Merged-III-10516751-6	68.9617	-0.0614231	0.129349	0.440975	0.772691	not significant	rpoa-2_1mM_vs_0mM	chrIII	10516512	10517112	601	*	Promoter (<=1kb)	3	10516650	10516778	129	1	13191160	NR_052701	0	WBGene00200829	F43D9.12	ncRNA
Merged-IV-11601087-5	54.3713	0.0521583	0.130586	0.506398	0.815571	not significant	rpoa-2_1mM_vs_0mM	chrIV	11600860	11601287	428	*	Exon (NM_001268640/178082, exon 10 of 10)	4	11594696	11601055	6360	1	178082	NM_001268640	6164	WBGene00009587	mig-38	Abnormal cell migration protein 38
Merged-I-2261391-4	57.8861	-0.0363606	0.130422	0.615944	0.870081	not significant	rpoa-2_1mM_vs_0mM	chrI	2261092	2261679	588	*	Exon (NM_001306432/171782, exon 23 of 33)	1	2256152	2272866	16715	2	171782	NM_058548	11187	WBGene00000020	abt-2	ABC transporter domain-containing protein
Merged-II-7287321-4	38.9613	-0.139844	0.204774	0.088576	NA	not significant	rpoa-2_1mM_vs_0mM	chrII	7287153	7287492	340	*	Promoter (<=1kb)	2	7287417	7287813	397	2	24104267	NR_101712	321	WBGene00219655	linc-107	ncRNA
Merged-II-2541457-4	56.8025	-0.0338484	0.128379	0.655976	0.887431	not significant	rpoa-2_1mM_vs_0mM	chrII	2541232	2541758	527	*	Promoter (2-3kb)	2	2538494	2543920	5427	1	186907	NM_061892	2738	WBGene00019338	K02F6.4	ANK_REP_REGION domain-containing protein
Merged-I-10030287-6	52.9895	-0.0346508	0.130852	0.638435	0.879837	not significant	rpoa-2_1mM_vs_0mM	chrI	10030081	10030506	426	*	Promoter (<=1kb)	1	10030185	10046170	15986	1	172867	NM_060251	0	WBGene00008665	ercc-1	ERCC1-like central domain-containing protein
Merged-II-11121634-6	88.7844	-0.0714143	0.130735	0.368733	0.723448	not significant	rpoa-2_1mM_vs_0mM	chrII	11121281	11122035	755	*	Promoter (<=1kb)	2	11120882	11121900	1019	2	3565851	NM_001027235	0	WBGene00044160	W10C6.2	Lon proteolytic domain-containing protein
Merged-X-10883169-7	83.7525	-0.1965	0.184158	0.0572064	0.288343	not significant	rpoa-2_1mM_vs_0mM	chrX	10882826	10883546	721	*	Promoter (<=1kb)	6	10882284	10883163	880	1	13222641	NM_001270190	542	WBGene00164971	T21E8.6	Glycosyl transferase
Merged-IV-7836206-7	60.3877	0.0751195	0.140541	0.33688	0.698282	not significant	rpoa-2_1mM_vs_0mM	chrIV	7836001	7836416	416	*	Promoter (1-2kb)	4	7832492	7834672	2181	2	177572	NM_068902	-1329	WBGene00015510	erp-44.2	Endoplasmic reticulum resident protein 44.2
Merged-I-1958632-11	103.937	0.323074	0.299385	0.0182739	0.139552	not significant	rpoa-2_1mM_vs_0mM	chrI	1958367	1958778	412	*	Promoter (<=1kb)	1	1950773	1958453	7681	2	245997	NM_001306469	0	WBGene00021771	spe-48	UBA domain-containing protein
Merged-III-7971682-2	51.429	0.147933	0.190352	0.100147	0.397012	not significant	rpoa-2_1mM_vs_0mM	chrIII	7971521	7971932	412	*	Promoter (<=1kb)	3	7970425	7972102	1678	2	186269	NM_066335	170	WBGene00018845	F54H12.5	Uncharacterized protein
Merged-III-8246109-2	39.2055	0.148642	0.19371	0.0978363	NA	not significant	rpoa-2_1mM_vs_0mM	chrIII	8245930	8246255	326	*	Promoter (<=1kb)	3	8245891	8247137	1247	1	176163	NM_066407	39	WBGene00015346	C02F5.3	putative GTP-binding protein C02F5.3
Merged-III-8630861-2	24.265	-0.0110001	0.138009	0.891191	NA	not significant	rpoa-2_1mM_vs_0mM	chrIII	8630728	8630987	260	*	Promoter (<=1kb)	3	8631175	8633180	2006	1	176211	NM_066501	-188	WBGene00001028	dnj-10	DnaJ homolog dnj-10
Merged-III-9106307-2	50.6567	0.0835173	0.162252	0.221137	0.583324	not significant	rpoa-2_1mM_vs_0mM	chrIII	9106095	9106452	358	*	Promoter (2-3kb)	3	9104078	9106684	2607	1	191338	NM_066616	2017	WBGene00013980	dos-1	Delta and osm-11 homolog protein 1
Merged-III-9488403-2	28.3792	0.157931	0.226697	0.0657168	NA	not significant	rpoa-2_1mM_vs_0mM	chrIII	9488283	9488524	242	*	Promoter (<=1kb)	3	9488733	9489085	353	1	176333	NM_066687	-209	WBGene00007185	nlp-36	Neuropeptide-like peptide 36
Merged-III-9544782-2	37.3567	0.599569	0.368689	0.00383857	NA	not significant	rpoa-2_1mM_vs_0mM	chrIII	9544663	9544959	297	*	Promoter (<=1kb)	3	9544451	9545078	628	1	191524	NM_066706	212	WBGene00014225	ZK1098.9	Uncharacterized protein
Merged-V-11118367-2	32.5058	0.00848765	0.134832	0.898177	NA	not significant	rpoa-2_1mM_vs_0mM	chrV	11118230	11118513	284	*	Promoter (1-2kb)	5	11118951	11119542	592	2	179539	NM_001269371	1029	WBGene00010407	scb-1	MRG domain-containing protein
Merged-II-4708281-2	33.6918	-0.00653855	0.139345	0.915773	NA	not significant	rpoa-2_1mM_vs_0mM	chrII	4708137	4708492	356	*	Promoter (1-2kb)	2	4706844	4709774	2931	1	173811	NM_062438	1293	WBGene00006626	tsn-1	Staphylococcal nuclease domain-containing protein
Merged-II-5657579-2	33.7103	0.0435647	0.139564	0.52665	NA	not significant	rpoa-2_1mM_vs_0mM	chrII	5657477	5657696	220	*	Promoter (2-3kb)	2	5657856	5659767	1912	2	173958	NM_062705	2071	WBGene00006402	fut-3	Alpha-(1,3)-fucosyltransferase fut-3
Merged-III-4289915-2	45.0817	0.00525885	0.129266	0.949286	0.986707	not significant	rpoa-2_1mM_vs_0mM	chrIII	4289710	4290051	342	*	Promoter (1-2kb)	3	4288384	4291248	2865	2	175552	NM_065457	1197	WBGene00003157	mcm-5	DNA replication licensing factor mcm-5
Merged-V-3743311-2	33.1581	0.158233	0.218006	0.0745966	NA	not significant	rpoa-2_1mM_vs_0mM	chrV	3743220	3743401	182	*	Promoter (<=1kb)	5	3743578	3749269	5692	1	178790	NM_071637	-177	WBGene00003479	mtm-9	Myotubularin-related protein 9
Merged-I-4369920-2	28.3675	0.16093	0.230336	0.062991	NA	not significant	rpoa-2_1mM_vs_0mM	chrI	4369761	4370038	278	*	Promoter (1-2kb)	1	4368106	4370273	2168	1	172035	NM_058956	1655	WBGene00022832	pdp-1	PPM-type phosphatase domain-containing protein
Merged-I-5678988-2	31.1644	0.499792	0.350749	0.0065056	NA	not significant	rpoa-2_1mM_vs_0mM	chrI	5678871	5679093	223	*	Promoter (<=1kb)	1	5678645	5679770	1126	1	172232	NM_059262	226	WBGene00020557	aprt-1	Adenine phosphoribosyltransferase;Phosphoribosyltransferase domain-containing protein
Merged-IV-6582429-2	25.2625	0.127393	0.191676	0.109883	NA	not significant	rpoa-2_1mM_vs_0mM	chrIV	6582303	6582531	229	*	Promoter (<=1kb)	4	6580040	6582618	2579	2	177417	NM_001028018	87	WBGene00018160	odr-8	Ufm1-specific protease
Merged-III-6558838-2	22.1314	0.0629321	0.153732	0.32645	NA	not significant	rpoa-2_1mM_vs_0mM	chrIII	6558751	6558932	182	*	Promoter (<=1kb)	3	6553700	6558575	4876	2	175931	NM_066046	-176	WBGene00015642	C09E7.8	RING-type domain-containing protein
Merged-I-6248648-2	19.4046	0.00590225	0.141211	0.917764	NA	not significant	rpoa-2_1mM_vs_0mM	chrI	6248571	6248726	156	*	Exon (NM_059401/172317, exon 28 of 29)	1	6236212	6249444	13233	1	172317	NM_059401	12359	WBGene00016751	C48E7.6	Chondroitin sulfate proteoglycan 4
Merged-IV-8133711-2	47.0295	0.163503	0.189293	0.0873783	0.368593	not significant	rpoa-2_1mM_vs_0mM	chrIV	8133577	8133930	354	*	Promoter (<=1kb)	4	8132297	8133547	1251	2	177608	NM_068959	-30	WBGene00004979	sph-1	MARVEL domain-containing protein
Merged-I-7657239-2	30.0004	0.0782578	0.158083	0.264093	NA	not significant	rpoa-2_1mM_vs_0mM	chrI	7657116	7657351	236	*	Promoter (<=1kb)	1	7657232	7658279	1048	2	172525	NM_059732	928	WBGene00009142	F26A3.4	Protein-tyrosine-phosphatase
Merged-I-8010458-2	33.6571	0.0575888	0.149081	0.385685	NA	not significant	rpoa-2_1mM_vs_0mM	chrI	8010319	8010631	313	*	Promoter (<=1kb)	1	8010207	8010366	160	2	24104353	NR_101590	0	WBGene00219863	C54G4.16	ncRNA
Merged-I-8138712-2	48.9366	0.0502836	0.135221	0.502703	0.813667	not significant	rpoa-2_1mM_vs_0mM	chrI	8138540	8138919	380	*	Promoter (<=1kb)	1	8138868	8138888	21	2	13181072	NR_050293	0	WBGene00167759	21ur-11977	ncRNA
Merged-II-7909524-2	35.9682	-0.056141	0.140821	0.436899	NA	not significant	rpoa-2_1mM_vs_0mM	chrII	7909378	7909670	293	*	Promoter (1-2kb)	2	7907689	7907828	140	2	13185955	NR_051401	-1550	WBGene00196563	ZK675.6	ncRNA
Merged-IV-1075927-2	36.6143	0.0897189	0.153366	0.246392	NA	not significant	rpoa-2_1mM_vs_0mM	chrIV	1075810	1076112	303	*	Distal Intergenic	4	1077915	1087007	9093	2	176927	NM_067633	10895	WBGene00000816	csn-4	COP9 signalosome complex subunit 4
Merged-V-440347-2	31.3328	0.0514631	0.144227	0.444464	NA	not significant	rpoa-2_1mM_vs_0mM	chrV	440242	440464	223	*	Promoter (<=1kb)	5	437576	441023	3448	2	178566	NM_001313108	559	WBGene00015260	B0554.7	MFS domain-containing protein;MFS transporter
Merged-V-666278-2	39.0329	-0.00642995	0.133746	0.93631	NA	not significant	rpoa-2_1mM_vs_0mM	chrV	666066	666426	361	*	Promoter (1-2kb)	5	665952	667494	1543	2	185170	NM_070885	1068	WBGene00017961	nhr-180	Nuclear Hormone Receptor family
Merged-V-964930-2	16.0123	0.0573909	0.156529	0.309531	NA	not significant	rpoa-2_1mM_vs_0mM	chrV	964833	965025	193	*	Promoter (<=1kb)	5	951605	964777	13173	2	190099	NM_070958	-56	WBGene00005024	sqv-6	Xylosyltransferase sqv-6;protein xylosyltransferase
Merged-V-18134507-2	34.4396	0.081956	0.158088	0.252404	NA	not significant	rpoa-2_1mM_vs_0mM	chrV	18134411	18134604	194	*	Promoter (<=1kb)	5	18133300	18134478	1179	2	189630	NM_075138	0	WBGene00012567	Y37H2A.7	F-box domain-containing protein
Merged-IV-3932864-3	42.3281	-0.0630861	0.144132	0.387083	0.73752	not significant	rpoa-2_1mM_vs_0mM	chrIV	3932714	3933022	309	*	Promoter (<=1kb)	4	3932733	3936238	3506	1	189944	NM_068038	0	WBGene00021581	clec-70	C-type lectin domain-containing protein
Merged-III-8506525-3	51.2945	0.0258626	0.129765	0.720071	0.912243	not significant	rpoa-2_1mM_vs_0mM	chrIII	8506324	8506746	423	*	Promoter (<=1kb)	3	8506546	8506695	150	2	13190499	NR_052536	0	WBGene00197927	C04D8.3	ncRNA
Merged-II-4177516-4	61.8482	0.00236696	0.131638	0.974818	0.994396	not significant	rpoa-2_1mM_vs_0mM	chrII	4177220	4177749	530	*	Promoter (1-2kb)	2	4177454	4178927	1474	2	187559	NM_062333	1178	WBGene00019859	R03H10.7	Replication protein A OB domain-containing protein
Merged-V-11909149-3	51.0101	0.00943321	0.125682	0.895141	0.971117	not significant	rpoa-2_1mM_vs_0mM	chrV	11908954	11909361	408	*	Exon (NM_171544/179629, exon 9 of 18)	5	11899564	11916141	16578	1	179629	NM_171544	9390	WBGene00004855	sma-1	Spectrin beta chain
Merged-III-11455551-3	57.3397	0.105644	0.154091	0.210126	0.570909	not significant	rpoa-2_1mM_vs_0mM	chrIII	11455379	11455791	413	*	Promoter (1-2kb)	3	11454262	11454506	245	1	24105110	NR_101856	1117	WBGene00220164	Y47D3B.25	ncRNA
Merged-V-5833876-3	51.1594	0.0221589	0.130878	0.761516	0.929309	not significant	rpoa-2_1mM_vs_0mM	chrV	5833649	5834094	446	*	Promoter (<=1kb)	5	5833936	5835137	1202	1	191870	NM_001028689	0	WBGene00005297	srh-76	Serpentine Receptor, class H
Merged-I-5533990-3	54.7959	0.0720686	0.140966	0.351115	0.709311	not significant	rpoa-2_1mM_vs_0mM	chrI	5533663	5534165	503	*	Promoter (<=1kb)	1	5530761	5533710	2950	2	172207	NM_059220	0	WBGene00019082	pup-3	PAP-associated domain-containing protein
Merged-II-831602-3	70.0731	0.0160318	0.12509	0.828451	0.95184	not significant	rpoa-2_1mM_vs_0mM	chrII	831298	831941	644	*	Distal Intergenic	2	825862	827500	1639	1	185027	NM_061423	5436	WBGene00017869	F28A10.1	Methyltransferase FkbM domain-containing protein
Merged-III-7397446-3	32.7148	0.152878	0.213754	0.0826357	NA	not significant	rpoa-2_1mM_vs_0mM	chrIII	7397237	7397570	334	*	Promoter (1-2kb)	3	7391758	7395384	3627	2	188633	NM_066236	-1853	WBGene00020605	lgc-50	Ligand-gated ion channel 50
Merged-I-7268246-3	42.4403	0.0370209	0.134238	0.604608	0.865358	not significant	rpoa-2_1mM_vs_0mM	chrI	7268114	7268447	334	*	Promoter (1-2kb)	1	7267095	7267226	132	1	13180848	NR_050253	1019	WBGene00202365	F21C3.10	ncRNA
Merged-IV-13687695-3	27.656	0.0572619	0.150023	0.377308	NA	not significant	rpoa-2_1mM_vs_0mM	chrIV	13687610	13687784	175	*	Promoter (<=1kb)	4	13685201	13687012	1812	2	178337	NM_070244	-598	WBGene00011959	nyn-1	Zc3h12a-like Ribonuclease NYN domain-containing protein
Merged-IV-1660821-3	49.8717	0.352279	0.339103	0.0151088	0.122681	not significant	rpoa-2_1mM_vs_0mM	chrIV	1660681	1661125	445	*	Promoter (<=1kb)	4	1660115	1669480	9366	1	176976	NM_001276808	566	WBGene00021512	Y41D4B.4	TPR-like protein
Merged-I-9908406-3	44.9118	-0.0430199	0.13461	0.561983	0.843221	not significant	rpoa-2_1mM_vs_0mM	chrI	9908200	9908558	359	*	Promoter (1-2kb)	1	9904396	9910527	6132	2	172845	NM_001264316	1969	WBGene00009939	ztf-11	Zinc finger protein ztf-11
Merged-III-3814189-3	32.3569	0.0326521	0.138867	0.625221	NA	not significant	rpoa-2_1mM_vs_0mM	chrIII	3814071	3814331	261	*	Exon (NM_065370/175492, exon 11 of 12)	3	3813909	3819677	5769	2	175492	NM_065370	5346	WBGene00001086	dpy-27	Chromosome condensation protein dpy-27
Merged-V-1721686-3	47.3515	-0.0112698	0.132558	0.868667	0.963638	not significant	rpoa-2_1mM_vs_0mM	chrV	1721478	1721999	522	*	Promoter (1-2kb)	5	1720227	1721973	1747	1	3565707	NM_001029145	1251	WBGene00005849	srw-102	G-protein coupled receptors family 1 profile domain-containing protein
Merged-II-9947547-3	29.3436	0.115355	0.184902	0.125587	NA	not significant	rpoa-2_1mM_vs_0mM	chrII	9947421	9947644	224	*	Promoter (1-2kb)	2	9945676	9946986	1311	1	3565030	NM_001267305	1745	WBGene00011271	flad-1	FAD synthase;Molybdenum cofactor biosynthesis protein-like region;Phosphoadenosine phosphosulfate reductase domain-containing protein
Merged-II-10138277-3	46.072	-0.0118364	0.128159	0.875503	0.965157	not significant	rpoa-2_1mM_vs_0mM	chrII	10138084	10138446	363	*	Promoter (<=1kb)	2	10137668	10139052	1385	1	185024	NM_063785	416	WBGene00004017	phg-1	Growth arrest-specific protein 1 homolog
Merged-X-13675628-19	173.227	-0.025125	0.124132	0.739966	0.918806	not significant	rpoa-2_1mM_vs_0mM	chrX	13675257	13676137	881	*	Promoter (<=1kb)	6	13675846	13675985	140	2	13223608	NR_072450	0	WBGene00199448	C04A11.8	ncRNA
Merged-II-10395399-20	193.313	0.193938	0.164368	0.0544958	0.28068	not significant	rpoa-2_1mM_vs_0mM	chrII	10394922	10395830	909	*	Promoter (<=1kb)	2	10395738	10396738	1001	1	174605	NM_063837	0	WBGene00011663	T09F3.4	39S ribosomal protein L22, mitochondrial
Merged-V-17045849-4	63.4998	0.0512714	0.139687	0.471871	0.795643	not significant	rpoa-2_1mM_vs_0mM	chrV	17045496	17046056	561	*	Promoter (<=1kb)	5	17044804	17049762	4959	1	180134	NM_001356778	692	WBGene00009196	F28B1.2	Protein-tyrosine-phosphatase
Merged-X-359461-5	50.3839	-0.0739535	0.142493	0.341636	0.703519	not significant	rpoa-2_1mM_vs_0mM	chrX	359247	359629	383	*	Promoter (<=1kb)	6	358673	360198	1526	1	182205	NM_075690	574	WBGene00015428	C04E7.1	Uncharacterized protein
Merged-X-381125-5	53.5404	-0.0344896	0.128953	0.645556	0.882662	not significant	rpoa-2_1mM_vs_0mM	chrX	380986	381344	359	*	Promoter (<=1kb)	6	380919	380991	73	2	6418863	NR_024000	0	WBGene00045360	mir-800	ncRNA
Merged-X-12481802-5	61.2898	-0.125122	0.161311	0.15265	0.491327	not significant	rpoa-2_1mM_vs_0mM	chrX	12481532	12482103	572	*	Promoter (<=1kb)	6	12480948	12484272	3325	1	181405	NM_077693	584	WBGene00000222	atf-6	Transcription factor atf-6 homolog
Merged-X-9161590-9	84.0121	-0.0832696	0.141472	0.307666	0.67349	not significant	rpoa-2_1mM_vs_0mM	chrX	9161280	9162001	722	*	Promoter (1-2kb)	6	9163164	9165702	2539	1	192064	NM_077145	-1163	WBGene00006637	tsp-11	Tetraspanin
Merged-IV-6105671-11	90.2946	0.144178	0.166704	0.114658	0.426618	not significant	rpoa-2_1mM_vs_0mM	chrIV	6105386	6106029	644	*	Intron (NM_001028107/177373, intron 5 of 11)	4	6095416	6110114	14699	1	177373	NM_001028107	9970	WBGene00002245	lag-1	Suppressor of hairless protein homolog
Merged-X-6515439-12	88.318	-0.0394865	0.121444	0.612802	0.868277	not significant	rpoa-2_1mM_vs_0mM	chrX	6515099	6515776	678	*	Promoter (<=1kb)	6	6515272	6515554	283	2	13221089	NR_071306	0	WBGene00201069	F22A3.16	ncRNA
Merged-III-1166772-6	38.8974	0.052847	0.138695	0.470084	NA	not significant	rpoa-2_1mM_vs_0mM	chrIII	1166643	1166939	297	*	Exon (NR_052069/13188423, exon 1 of 1)	3	1152044	1180909	28866	1	190583	NM_064939	14599	WBGene00022103	cdh-12	Cadherin domain-containing protein
Merged-II-8345811-10	105.487	-0.00773229	0.120259	0.918576	0.978166	not significant	rpoa-2_1mM_vs_0mM	chrII	8345363	8346156	794	*	Promoter (<=1kb)	2	8346694	8350115	3422	1	174334	NM_001026817	-538	WBGene00001159	eff-1	Protein kinase domain-containing protein
Merged-III-7889654-17	198.269	0.0393027	0.115363	0.614049	0.868901	not significant	rpoa-2_1mM_vs_0mM	chrIII	7888969	7890579	1611	*	Promoter (<=1kb)	3	7885418	7891560	6143	2	176108	NM_066313	981	WBGene00022800	ZK688.5	Ubiquitin-like domain-containing protein
Merged-V-16047890-4	29.5624	-0.152428	0.220928	0.0736898	NA	not significant	rpoa-2_1mM_vs_0mM	chrV	16047752	16048030	279	*	Promoter (<=1kb)	5	16047808	16049147	1340	1	191280	NM_074634	0	WBGene00006234	str-198	Seven TM Receptor
Merged-IV-16349492-4	37.4538	0.0180437	0.134497	0.786873	NA	not significant	rpoa-2_1mM_vs_0mM	chrIV	16349345	16349636	292	*	Promoter (<=1kb)	4	16348821	16348841	21	2	13208748	NR_066242	-504	WBGene00046147	21ur-3223	ncRNA
Merged-V-14535801-6	63.041	0.11153	0.166652	0.17503	0.525007	not significant	rpoa-2_1mM_vs_0mM	chrV	14535562	14536118	557	*	Promoter (<=1kb)	5	14534446	14536309	1864	2	179960	NM_074199	191	WBGene00007049	tag-191	Protein kinase domain-containing protein
Merged-III-8301427-5	53.2481	-0.0205708	0.126257	0.782319	0.937403	not significant	rpoa-2_1mM_vs_0mM	chrIII	8301254	8301689	436	*	Intron (NM_001026077/176168, intron 5 of 10)	3	8279108	8305571	26464	1	176168	NM_001026077	22146	WBGene00003243	mig-10	Abnormal cell migration protein 10
Merged-X-3800532-14	109.205	-0.0360226	0.12573	0.636379	0.878866	not significant	rpoa-2_1mM_vs_0mM	chrX	3800154	3800935	782	*	Promoter (1-2kb)	6	3800220	3802752	2533	2	180667	NM_001277025	1817	WBGene00001335	F35A5.8	BAR domain-containing protein;SH3 domain-containing GRB2-like protein B1
Merged-V-17424339-6	101.797	-0.0306687	0.122353	0.689942	0.901953	not significant	rpoa-2_1mM_vs_0mM	chrV	17423805	17424745	941	*	Distal Intergenic	5	17428879	17428997	119	1	13217726	NR_000673	-4134	WBGene00014621	rrn-4.1	5S ribosomal RNA
Merged-II-5674110-4	61.3162	0.0413175	0.129306	0.581637	0.85393	not significant	rpoa-2_1mM_vs_0mM	chrII	5673822	5674338	517	*	Exon (NM_001361857/173962, exon 14 of 20)	2	5670163	5688904	18742	2	173962	NM_001361857	14566	WBGene00016120	C25H3.11	Ricin B-type lectin domain-containing protein
Merged-I-11268257-4	44.5296	0.0779615	0.150499	0.2996	0.665809	not significant	rpoa-2_1mM_vs_0mM	chrI	11268101	11268467	367	*	Promoter (<=1kb)	1	11268030	11268409	380	1	3565164	NM_001026281	71	WBGene00044246	F36D1.10	Pancreatic hormone
Merged-X-13574331-5	53.6271	-0.0541535	0.137475	0.466348	0.791019	not significant	rpoa-2_1mM_vs_0mM	chrX	13574099	13574592	494	*	Promoter (1-2kb)	6	13572878	13572942	65	1	13223567	NR_072433	1221	WBGene00200175	R01E6.17	ncRNA
Merged-I-13272212-6	73.5872	-0.183946	0.197091	0.0682171	0.319141	not significant	rpoa-2_1mM_vs_0mM	chrI	13271963	13272592	630	*	Promoter (1-2kb)	1	13270000	13272692	2693	1	173191	NM_060931	1963	WBGene00006902	vet-6	Very Early Transcript
Merged-V-16337268-7	71.2933	-0.0107897	0.128019	0.882278	0.96739	not significant	rpoa-2_1mM_vs_0mM	chrV	16336948	16337553	606	*	Promoter (<=1kb)	5	16336626	16338277	1652	1	186467	NM_074728	322	WBGene00005834	srw-87	G-protein coupled receptors family 1 profile domain-containing protein
Merged-IV-3877027-11	130.579	-0.0819666	0.124087	0.323023	0.686074	not significant	rpoa-2_1mM_vs_0mM	chrIV	3876449	3877578	1130	*	Promoter (<=1kb)	4	3875488	3878331	2844	2	177147	NM_068027	753	WBGene00018146	F37C4.6	Amine oxidase domain-containing protein;Amino_oxidase domain-containing protein
Merged-II-11062796-5	46.8065	0.0948026	0.152378	0.236956	0.599839	not significant	rpoa-2_1mM_vs_0mM	chrII	11062647	11062968	322	*	Promoter (<=1kb)	2	11062772	11062996	225	1	13186994	NR_051651	0	WBGene00202086	F45E10.3	ncRNA
Merged-III-8278008-5	56.758	0.113247	0.15648	0.186235	0.539702	not significant	rpoa-2_1mM_vs_0mM	chrIII	8277771	8278244	474	*	Promoter (<=1kb)	3	8278066	8278212	147	1	13190412	NR_052505	0	WBGene00201048	F09G8.12	ncRNA
Merged-III-11883712-5	48.3429	0.0375308	0.130741	0.600914	0.863707	not significant	rpoa-2_1mM_vs_0mM	chrIII	11883547	11883940	394	*	Intron (NR_052170/13188914, intron 1 of 1)	3	11784860	12015227	230368	1	13188914	NR_052170	98687	WBGene00196864	F45H7.10	ncRNA
Merged-IV-12582306-5	48.7152	0.124595	0.16411	0.149732	0.486819	not significant	rpoa-2_1mM_vs_0mM	chrIV	12582124	12582471	348	*	Promoter (<=1kb)	4	12579055	12581128	2074	2	178212	NM_070009	-996	WBGene00010674	K08E7.6	Myb_DNA-bind_5 domain-containing protein
Merged-II-2096257-5	90.5179	0.11532	0.157927	0.177469	0.527862	not significant	rpoa-2_1mM_vs_0mM	chrII	2095861	2096702	842	*	Promoter (<=1kb)	2	2095304	2098671	3368	1	188542	NM_061779	557	WBGene00020533	T16A1.2	protein of unknown function WSN domain-containing protein
Merged-II-1396211-5	117.517	0.011716	0.110835	0.879183	0.966365	not significant	rpoa-2_1mM_vs_0mM	chrII	1395842	1396908	1067	*	Promoter (1-2kb)	2	1395004	1398038	3035	2	186243	NM_061560	1130	WBGene00018821	F54D12.8	PAN-3 domain-containing protein
Merged-V-10535632-22	209.831	0.210524	0.154835	0.0414885	0.237053	not significant	rpoa-2_1mM_vs_0mM	chrV	10534692	10536393	1702	*	Promoter (<=1kb)	5	10533382	10535163	1782	2	179469	NM_001028672	0	WBGene00006460	ppm-1.A	Protein phosphatase ppm-1.A
Merged-V-11487225-6	72.2489	-0.163137	0.193496	0.0843113	0.36163	not significant	rpoa-2_1mM_vs_0mM	chrV	11486929	11487492	564	*	Promoter (<=1kb)	5	11487152	11488275	1124	1	188427	NM_073513	0	WBGene00011712	T11F9.10	Uncharacterized protein
Merged-V-1571791-6	57.0819	0.050327	0.133294	0.502033	0.813589	not significant	rpoa-2_1mM_vs_0mM	chrV	1571519	1572002	484	*	Intron (NR_132503/178645, intron 1 of 6)	5	1567076	1584934	17859	1	178645	NR_132503	4443	WBGene00000387	cdc-25.2	M-phase inducer phosphatase;M-phase inducer phosphatase cdc-25.2
Merged-IV-4042317-4	22.4262	-0.0015755	0.139642	0.974675	NA	not significant	rpoa-2_1mM_vs_0mM	chrIV	4042219	4042410	192	*	Promoter (<=1kb)	4	4042579	4047489	4911	1	177160	NM_068064	-169	WBGene00018064	cdc-73	Cell division cycle protein 73
Merged-II-9497263-5	76.1277	0.0294754	0.124479	0.697521	0.904234	not significant	rpoa-2_1mM_vs_0mM	chrII	9496889	9497544	656	*	Distal Intergenic	2	9503510	9503530	21	2	13186500	NR_051544	5986	WBGene00174785	21ur-15401	ncRNA
Merged-IV-12903138-4	51.4024	0.00323067	0.125845	0.980879	0.995903	not significant	rpoa-2_1mM_vs_0mM	chrIV	12902938	12903378	441	*	Promoter (<=1kb)	4	12903117	12903644	528	1	187143	NM_070058	0	WBGene00010656	K08D8.2	Membrane protein UL56
Merged-V-2624735-5	60.4861	-0.0350983	0.129377	0.636706	0.878976	not significant	rpoa-2_1mM_vs_0mM	chrV	2624409	2624926	518	*	Promoter (<=1kb)	5	2622056	2625460	3405	2	189139	NM_001316826	534	WBGene00020961	sknr-1	BZIP domain-containing protein
Merged-V-6309875-6	67.4681	-0.0855416	0.137093	0.295993	0.663064	not significant	rpoa-2_1mM_vs_0mM	chrV	6309606	6310142	537	*	Distal Intergenic	5	6303799	6307935	4137	1	179016	NM_072209	5807	WBGene00019666	sago-1	Piwi-like protein
Merged-V-14094731-5	59.1285	0.123462	0.173941	0.141864	0.473815	not significant	rpoa-2_1mM_vs_0mM	chrV	14094529	14094925	397	*	Promoter (<=1kb)	5	14094619	14094699	81	2	4926941	NR_003471	0	WBGene00045200	smy-4	ncRNA
Merged-V-13244109-5	72.716	-0.0675768	0.133333	0.39499	0.743526	not significant	rpoa-2_1mM_vs_0mM	chrV	13243782	13244444	663	*	Promoter (<=1kb)	5	13243888	13244152	265	2	13216108	NR_069877	0	WBGene00201056	C34D1.13	ncRNA
Merged-V-20319665-5	76.6266	0.00640207	0.119364	0.94033	0.983837	not significant	rpoa-2_1mM_vs_0mM	chrV	20319335	20320015	681	*	Promoter (1-2kb)	5	20317837	20323966	6130	1	180332	NM_075517	1498	WBGene00013771	Y113G7C.1	Protein-tyrosine-phosphatase
Merged-X-2892093-6	70.6601	0.0744611	0.132447	0.358342	0.714449	not significant	rpoa-2_1mM_vs_0mM	chrX	2891853	2892325	473	*	Promoter (<=1kb)	6	2892554	2892760	207	2	3565669	NM_001313420	435	WBGene00044304	F52B10.3	GPS domain-containing protein;G_PROTEIN_RECEP_F1_2 domain-containing protein;Uncharacterized protein
Merged-V-9734333-6	64.3083	-0.06583	0.137223	0.397968	0.74653	not significant	rpoa-2_1mM_vs_0mM	chrV	9734149	9734655	507	*	Promoter (<=1kb)	5	9734374	9734567	194	1	13214492	NR_069221	0	WBGene00196068	F40F9.13	ncRNA
Merged-III-10821013-13	107.766	0.728623	0.261928	0.000258001	0.00645914	significantly more accessible	rpoa-2_1mM_vs_0mM	chrIII	10820748	10821393	646	*	Exon (NR_101850/25502983, exon 2 of 2)	3	10817263	10821245	3983	1	25502983	NR_101850	3485	WBGene00219601	linc-129	ncRNA
Merged-I-9419392-13	118.816	0.533882	0.244892	0.00163111	0.025241	significantly more accessible	rpoa-2_1mM_vs_0mM	chrI	9419148	9419678	531	*	Promoter (<=1kb)	1	9419488	9419957	470	1	182725	NM_060102	0	WBGene00007644	mjl-1	ABC2_membrane domain-containing protein
Merged-III-4196186-18	104.682	0.555691	0.236088	0.00110828	0.0188864	significantly more accessible	rpoa-2_1mM_vs_0mM	chrIII	4195911	4196518	608	*	Promoter (<=1kb)	3	4197298	4201825	4528	1	175542	NM_065440	-780	WBGene00011279	asd-1	RRM domain-containing protein
Merged-IV-13311576-17	135.383	0.380047	0.224895	0.0071049	0.0730592	not significant	rpoa-2_1mM_vs_0mM	chrIV	13311321	13312028	708	*	Distal Intergenic	4	13315646	13318606	2961	1	178291	NM_001028389	-3618	WBGene00001393	fat-1	Omega-3 fatty acid desaturase fat-1
Merged-V-5204136-13	99.7053	0.133834	0.156309	0.140254	0.471531	not significant	rpoa-2_1mM_vs_0mM	chrV	5203706	5204377	672	*	Promoter (<=1kb)	5	5204481	5213322	8842	1	178907	NM_071994	-104	WBGene00021613	ttc-37	TPR_REGION domain-containing protein
Merged-X-13979470-16	135.676	-0.0473522	0.114028	0.543883	0.832543	not significant	rpoa-2_1mM_vs_0mM	chrX	13979094	13980202	1109	*	Promoter (<=1kb)	6	13979240	13980506	1267	2	185991	NM_077927	304	WBGene00009852	arrd-24	Arrestin C-terminal-like domain-containing protein
Merged-V-1472228-24	204.295	0.573916	0.156511	1.66676907901776e-05	0.000931142	significantly more accessible	rpoa-2_1mM_vs_0mM	chrV	1471503	1472907	1405	*	Intron (NR_052229/13189113, intron 1 of 1)	5	1243608	1483332	239725	2	13189113	NR_052229	10425	WBGene00201819	C30D11.5	ncRNA
Merged-V-10476373-4	44.8715	0.281095	0.276645	0.0254935	0.174223	not significant	rpoa-2_1mM_vs_0mM	chrV	10476227	10476592	366	*	Exon (NM_001028663/179461, exon 9 of 9)	5	10468525	10476463	7939	1	179461	NM_001028663	7702	WBGene00001178	egl-9	Hypoxia-inducible factor prolyl hydroxylase
Merged-IV-8333221-6	61.958	0.158681	0.176209	0.0954945	0.387929	not significant	rpoa-2_1mM_vs_0mM	chrIV	8332983	8333450	468	*	Promoter (<=1kb)	4	8332826	8333518	693	1	184622	NM_069004	157	WBGene00003099	lys-10	LYSozyme
Merged-III-5126962-16	138.607	0.0179771	0.115916	0.813158	0.94762	not significant	rpoa-2_1mM_vs_0mM	chrIII	5126322	5127378	1057	*	Intron (NM_171117/175697, intron 30 of 32)	3	5109701	5130543	20843	1	175697	NM_171117	16621	WBGene00004728	sax-2	MOR2-PAG1_N domain-containing protein;Protein furry C-terminal domain-containing protein
Merged-X-11341475-30	373.36	-0.085221	0.113133	0.297847	0.664237	not significant	rpoa-2_1mM_vs_0mM	chrX	11340244	11343141	2898	*	Promoter (<=1kb)	6	11339876	11343162	3287	1	181324	NM_077497	368	WBGene00000040	aco-1	Cytoplasmic aconitate hydratase
Merged-III-9331273-19	130.871	0.238555	0.240975	0.0360893	0.21733	not significant	rpoa-2_1mM_vs_0mM	chrIII	9331031	9331536	506	*	Promoter (<=1kb)	3	9331206	9331348	143	2	13190760	NR_052606	0	WBGene00200391	C40H1.11	ncRNA
Merged-IV-7121538-18	146.259	0.741829	0.193436	6.74481791682322e-06	0.000481699	significantly more accessible	rpoa-2_1mM_vs_0mM	chrIV	7120941	7121788	848	*	Promoter (<=1kb)	4	7120005	7121413	1409	2	183208	NM_068714	0	WBGene00016402	C34D4.10	CHASE2 domain-containing protein
Merged-IV-9706879-24	157.761	0.746734	0.242953	0.00010542	0.00337195	significantly more accessible	rpoa-2_1mM_vs_0mM	chrIV	9706641	9707157	517	*	Promoter (<=1kb)	4	9697256	9706718	9463	2	177804	NM_069324	0	WBGene00014243	dcaf-1	DDB1- and CUL4-associated factor homolog 1
Merged-V-4633028-17	129.083	0.0241564	0.14453	0.666835	0.891268	not significant	rpoa-2_1mM_vs_0mM	chrV	4632735	4633261	527	*	Intron (NM_071847/178854, intron 4 of 5)	5	4628768	4635191	6424	1	178854	NM_071847	3967	WBGene00018811	pmt-2	Phosphoethanolamine N-methyltransferase 2
Merged-I-6061242-16	126.555	0.400373	0.23792	0.00645189	0.0683288	not significant	rpoa-2_1mM_vs_0mM	chrI	6060915	6061540	626	*	Promoter (<=1kb)	1	6058853	6060952	2100	2	172284	NM_059348	0	WBGene00016158	ari-1.1	E3 ubiquitin-protein ligase ari-1.1
Merged-IV-255666-24	163.157	0.679957	0.213061	7.92466147852842e-05	0.00272129	significantly more accessible	rpoa-2_1mM_vs_0mM	chrIV	255388	256005	618	*	Promoter (<=1kb)	4	253695	255426	1732	2	176844	NM_067485	0	WBGene00019824	R02D3.7	C2H2-type domain-containing protein
Merged-III-9491250-22	179.975	0.548823	0.197433	0.000346246	0.00796707	significantly more accessible	rpoa-2_1mM_vs_0mM	chrIII	9490568	9491587	1020	*	Promoter (<=1kb)	3	9489321	9491209	1889	2	176334	NM_066688	0	WBGene00001094	dars-1	Aspartate--tRNA ligase, cytoplasmic
Merged-I-12448724-6	37.2926	0.0984577	0.165696	0.190336	NA	not significant	rpoa-2_1mM_vs_0mM	chrI	12448598	12448821	224	*	Promoter (<=1kb)	1	12447167	12448421	1255	2	183770	NM_060757	-177	WBGene00008291	C54C8.3	Hexosyltransferase
Merged-V-11634053-10	85.8288	0.0039331	0.116425	0.959271	0.990143	not significant	rpoa-2_1mM_vs_0mM	chrV	11633790	11634455	666	*	Promoter (2-3kb)	5	11631872	11637206	5335	2	179596	NM_001269414	2751	WBGene00012100	sipa-1	Rap-GAP domain-containing protein
Merged-I-7028498-10	122.814	0.0729178	0.122048	0.37358	0.726946	not significant	rpoa-2_1mM_vs_0mM	chrI	7028035	7028991	957	*	Exon (NM_170894/172434, exon 11 of 12)	1	7021982	7028775	6794	1	172434	NM_170894	6053	WBGene00008852	ubql-1	Ubiquilin
Merged-I-8911856-15	172.11	0.0568943	0.116029	0.474773	0.797176	not significant	rpoa-2_1mM_vs_0mM	chrI	8911080	8912687	1608	*	Exon (NM_170907/172705, exon 7 of 21)	1	8905866	8916804	10939	2	172705	NM_170907	4117	WBGene00011629	vps-13	Vacuolar protein sorting-associated protein 13
Merged-X-5202723-14	202.329	-0.244605	0.152958	0.0200947	0.148915	not significant	rpoa-2_1mM_vs_0mM	chrX	5201807	5203533	1727	*	Exon (NM_001313444/180789, exon 12 of 18)	6	5196110	5203792	7683	1	180789	NM_001313444	5697	WBGene00004145	pqn-62	SAP domain-containing protein
Merged-V-2010514-16	179.632	0.110815	0.126475	0.194416	0.551268	not significant	rpoa-2_1mM_vs_0mM	chrV	2009884	2011039	1156	*	Promoter (1-2kb)	5	2012206	2013333	1128	1	186586	NM_071148	-1167	WBGene00019094	F59A7.7	Tryptophan synthase beta chain-like PALP domain-containing protein
Merged-X-7464095-24	197.381	-0.0408314	0.110889	0.605269	0.86566	not significant	rpoa-2_1mM_vs_0mM	chrX	7463434	7464800	1367	*	Promoter (<=1kb)	6	7463780	7463975	196	1	13221447	NR_071495	0	WBGene00201304	K08A8.26	ncRNA
Merged-IV-3847607-16	129.031	-0.0710412	0.125277	0.374187	0.727577	not significant	rpoa-2_1mM_vs_0mM	chrIV	3847100	3848035	936	*	Promoter (<=1kb)	4	3848973	3848993	21	2	13192736	NR_053069	958	WBGene00165382	21ur-14856	ncRNA
Merged-II-6066424-8	91.3473	0.0116973	0.116715	0.878708	0.966365	not significant	rpoa-2_1mM_vs_0mM	chrII	6065943	6066734	792	*	Promoter (<=1kb)	2	6061977	6067166	5190	2	186732	NM_001348635	432	WBGene00019190	H12I13.1	Ubiquitin carboxyl-terminal hydrolase
Merged-II-14358106-18	151.438	0.771486	0.21446	1.6701049502758e-05	0.000931142	significantly more accessible	rpoa-2_1mM_vs_0mM	chrII	14357775	14358399	625	*	Promoter (<=1kb)	2	14358407	14361486	3080	1	175092	NM_001306668	-8	WBGene00011051	pfs-2	pre-mRNA 3' end processing protein pfs-2
Merged-III-5209127-17	121.276	0.790284	0.215152	1.24410288795593e-05	0.000760347	significantly more accessible	rpoa-2_1mM_vs_0mM	chrIII	5208854	5209393	540	*	Promoter (<=1kb)	3	5207623	5208883	1261	2	175712	NM_065704	0	WBGene00022534	syx-16	t-SNARE coiled-coil homology domain-containing protein
Merged-III-6722412-18	141.478	0.709294	0.221395	7.1568554614452e-05	0.00252954	significantly more accessible	rpoa-2_1mM_vs_0mM	chrIII	6722046	6722701	656	*	Promoter (<=1kb)	3	6720649	6722257	1609	2	175946	NM_066072	0	WBGene00018137	bath-41	BTB and MATH domain-containing protein 41
Merged-III-8675173-18	127.941	0.653653	0.209226	9.93484305471275e-05	0.00327606	significantly more accessible	rpoa-2_1mM_vs_0mM	chrIII	8674841	8675499	659	*	Promoter (<=1kb)	3	8670656	8675047	4392	2	182022	NM_066510	0	WBGene00003993	pgl-2	P granule abnormality protein 2
Merged-III-11317276-18	132.997	0.0952715	0.145518	0.252996	0.618073	not significant	rpoa-2_1mM_vs_0mM	chrIII	11317028	11317586	559	*	Promoter (<=1kb)	3	11312697	11317048	4352	2	176561	NM_067054	0	WBGene00006563	teg-1	GYF domain-containing protein
Merged-IV-12490335-18	188.342	0.557254	0.20373	0.000359016	0.00811938	significantly more accessible	rpoa-2_1mM_vs_0mM	chrIV	12489894	12490928	1035	*	Promoter (<=1kb)	4	12490798	12495140	4343	1	178201	NM_069989	0	WBGene00001865	him-6	RecQ-like DNA helicase blm-1
Merged-V-15082565-21	147.904	0.158037	0.178436	0.0959675	0.389157	not significant	rpoa-2_1mM_vs_0mM	chrV	15082290	15082975	686	*	Promoter (<=1kb)	5	15080168	15082420	2253	2	180015	NM_074312	0	WBGene00007237	C01G10.10	putative tRNA N6-adenosine threonylcarbamoyltransferase, mitochondrial
Merged-IV-8618860-22	166.421	0.535526	0.240117	0.00146729	0.0232855	significantly more accessible	rpoa-2_1mM_vs_0mM	chrIV	8618477	8619121	645	*	Promoter (<=1kb)	4	8618323	8618562	240	2	185656	NM_001307134	0	WBGene00018337	F42A9.8	CBFD_NFYB_HMF domain-containing protein;Transposase
Merged-V-17212502-4	58.6634	-0.0578159	0.134839	0.449162	0.778263	not significant	rpoa-2_1mM_vs_0mM	chrV	17212142	17212737	596	*	Promoter (<=1kb)	5	17210716	17212039	1324	2	190528	NM_074957	-103	WBGene00005443	srh-236	Serpentine Receptor, class H
Merged-V-18538324-4	86.9016	-0.523528	0.355882	0.00584285	0.0635166	not significant	rpoa-2_1mM_vs_0mM	chrV	18537857	18538841	985	*	Exon (NM_075224/180207, exon 6 of 15)	5	18533963	18549024	15062	1	180207	NM_075224	3894	WBGene00013075	ints-5	Integrator complex subunit 5
Merged-IV-3586302-5	56.8172	-0.407263	0.315574	0.0111396	0.0998481	not significant	rpoa-2_1mM_vs_0mM	chrIV	3586013	3586588	576	*	Exon (NM_001356915/192051, exon 6 of 7)	4	3584735	3593599	8865	2	192051	NM_001356915	7011	WBGene00006383	taf-2	Transcription initiation factor TFIID subunit 2
Merged-V-2004515-6	66.7861	0.00996302	0.122134	0.893559	0.970624	not significant	rpoa-2_1mM_vs_0mM	chrV	2004155	2004763	609	*	Promoter (<=1kb)	5	2000551	2004307	3757	2	186582	NM_071145	0	WBGene00019089	clec-206	C-type lectin domain-containing protein
Merged-I-634364-5	71.3509	-0.448734	0.287593	0.00643129	0.0681809	not significant	rpoa-2_1mM_vs_0mM	chrI	634019	634696	678	*	Promoter (<=1kb)	1	631094	634538	3445	2	190485	NM_001306318	0	WBGene00022029	eif-4A3	Eukaryotic initiation factor 4A-III;RNA helicase
Merged-X-7037483-5	60.29	-0.0822707	0.140084	0.312907	0.677872	not significant	rpoa-2_1mM_vs_0mM	chrX	7037303	7037798	496	*	Promoter (<=1kb)	6	7037403	7037603	201	1	13221297	NR_071425	0	WBGene00200184	B0403.12	ncRNA
Merged-I-12166150-5	69.7749	-0.110943	0.153839	0.193629	0.550238	not significant	rpoa-2_1mM_vs_0mM	chrI	12165853	12166428	576	*	Promoter (<=1kb)	1	12165729	12168022	2294	1	187604	NM_060674	124	WBGene00011027	R05D7.2	SPK domain-containing protein
Merged-V-16821636-5	48.099	-0.152714	0.194643	0.0966994	0.390108	not significant	rpoa-2_1mM_vs_0mM	chrV	16821456	16821874	419	*	Promoter (<=1kb)	5	16820692	16821316	625	2	259674	NM_182405	-140	WBGene00011854	T20B3.14	Neuropeptide-Like Protein
Merged-V-17743942-5	38.6743	-0.327012	0.301234	0.018507	NA	not significant	rpoa-2_1mM_vs_0mM	chrV	17743750	17744112	363	*	Promoter (2-3kb)	5	17743651	17747054	3404	2	180164	NM_075084	2942	WBGene00006688	twk-36	Potassium channel domain-containing protein
Merged-V-19485563-5	72.6264	-0.287998	0.278158	0.0247194	0.170762	not significant	rpoa-2_1mM_vs_0mM	chrV	19485271	19485895	625	*	Promoter (<=1kb)	5	19485319	19485873	555	1	13218547	NM_001269940	0	WBGene00219302	Y43F8B.28	Zf-3CxxC domain-containing protein
Merged-II-2710747-6	51.5184	-0.164373	0.18396	0.08737	0.368593	not significant	rpoa-2_1mM_vs_0mM	chrII	2710526	2710975	450	*	Promoter (<=1kb)	2	2710214	2711019	806	2	188089	NM_061940	44	WBGene00020228	T05A8.2	Uncharacterized protein
Merged-V-7434173-5	59.2614	-0.0136445	0.122452	0.841184	0.955933	not significant	rpoa-2_1mM_vs_0mM	chrV	7433943	7434459	517	*	Promoter (<=1kb)	5	7433401	7435032	1632	2	179130	NR_136371	573	WBGene00017565	ddo-2	D-aspartate oxidase 2
Merged-V-14642377-10	135.421	-0.00774461	0.116834	0.941892	0.98427	not significant	rpoa-2_1mM_vs_0mM	chrV	14641912	14643103	1192	*	Promoter (2-3kb)	5	14642804	14645745	2942	2	179967	NM_001269677	2642	WBGene00004337	rfc-1	Replication factor C subunit 1
Merged-I-8636022-11	151.782	0.0129341	0.10709	0.851528	0.959667	not significant	rpoa-2_1mM_vs_0mM	chrI	8635585	8636773	1189	*	Promoter (1-2kb)	1	8633949	8636044	2096	1	185718	NM_059937	1636	WBGene00000468	ces-1	C2H2-type domain-containing protein
Merged-V-6164300-21	154.776	0.196956	0.150564	0.0471428	0.25781	not significant	rpoa-2_1mM_vs_0mM	chrV	6163811	6164836	1026	*	Exon (NM_001359765/266969, exon 29 of 57)	5	6121577	6202533	80957	2	266969	NM_001359765	37697	WBGene00006436	ttn-1	Ig-like domain-containing protein;Titin;Titin homolog
Merged-II-3627654-16	118.128	0.033588	0.1172	0.669612	0.892831	not significant	rpoa-2_1mM_vs_0mM	chrII	3627271	3628209	939	*	Promoter (<=1kb)	2	3627198	3629034	1837	1	187480	NM_062198	73	WBGene00019795	M151.3	Rho-GAP domain-containing protein
Merged-X-15080108-16	173.602	-0.027314	0.111162	0.727299	0.914353	not significant	rpoa-2_1mM_vs_0mM	chrX	15079346	15080564	1219	*	Promoter (1-2kb)	6	15077648	15077746	99	2	24104695	NR_102239	-1600	WBGene00219996	H40L08.6	ncRNA
Merged-II-948937-10	90.2654	-0.047059	0.12522	0.528248	0.825727	not significant	rpoa-2_1mM_vs_0mM	chrII	948654	949345	692	*	Promoter (<=1kb)	2	946560	948181	1622	2	173476	NM_061459	-473	WBGene00016303	fbxc-32	F-box domain-containing protein
Merged-II-3765930-4	64.3796	-0.05483	0.132757	0.474196	0.796906	not significant	rpoa-2_1mM_vs_0mM	chrII	3765693	3766214	522	*	Exon (NM_062245/188866, exon 27 of 31)	2	3676164	3958045	281882	1	13187410	NR_051785	89529	WBGene00199687	C50E10.13	ncRNA
Merged-IV-12047005-5	45.2138	0.0341791	0.128209	0.629378	0.876103	not significant	rpoa-2_1mM_vs_0mM	chrIV	12046823	12047161	339	*	Promoter (<=1kb)	4	12047001	12047146	146	2	13198429	NR_056756	0	WBGene00200018	T12G3.9	ncRNA
Merged-V-15518985-6	66.9045	-0.10825	0.145384	0.20707	0.567108	not significant	rpoa-2_1mM_vs_0mM	chrV	15518714	15519288	575	*	Promoter (<=1kb)	5	15517716	15519546	1831	1	184748	NM_074461	998	WBGene00008993	F21A3.3	EGF-like domain-containing protein
Merged-I-14214406-5	47.2522	-0.056364	0.138363	0.449148	0.778263	not significant	rpoa-2_1mM_vs_0mM	chrI	14214206	14214590	385	*	Promoter (<=1kb)	1	14213743	14215790	2048	1	183585	NM_061080	463	WBGene00008184	C49A1.1	Uncharacterized protein
Merged-X-12628661-6	118.073	-0.0978169	0.132985	0.247601	0.610748	not significant	rpoa-2_1mM_vs_0mM	chrX	12628085	12629160	1076	*	Promoter (<=1kb)	6	12625241	12629043	3803	2	181410	NM_077708	0	WBGene00006493	ivns-1	BTB domain-containing protein
Merged-X-13221461-5	60.5363	-0.0358178	0.12447	0.641723	0.881519	not significant	rpoa-2_1mM_vs_0mM	chrX	13221258	13221719	462	*	Promoter (<=1kb)	6	13219075	13221427	2353	2	181444	NM_077790	0	WBGene00000217	asp-4	Aspartic protease 4
Merged-X-3934482-7	78.8613	-0.0710065	0.137498	0.362813	0.71786	not significant	rpoa-2_1mM_vs_0mM	chrX	3934167	3934810	644	*	Promoter (2-3kb)	6	3931770	3937605	5836	1	180675	NM_076280	2397	WBGene00020567	adt-3	Peptidase M12B domain-containing protein
Merged-V-7747087-6	78.9315	-0.152275	0.159669	0.107062	0.412345	not significant	rpoa-2_1mM_vs_0mM	chrV	7746623	7747372	750	*	Promoter (<=1kb)	5	7747116	7747265	150	1	13213774	NR_069031	0	WBGene00202339	T05B11.13	ncRNA
Merged-IV-3554350-5	67.9782	-0.0351965	0.125988	0.64356	0.882348	not significant	rpoa-2_1mM_vs_0mM	chrIV	3554053	3554635	583	*	Promoter (2-3kb)	4	3551151	3557431	6281	2	177117	NM_067971	2796	WBGene00003889	osm-9	Ion transport domain-containing protein
Merged-II-2697613-5	74.5418	-0.0699789	0.133567	0.381249	0.733625	not significant	rpoa-2_1mM_vs_0mM	chrII	2697362	2698005	644	*	Promoter (<=1kb)	2	2696939	2698478	1540	2	24104530	NM_001306581	473	WBGene00005574	sri-62	Serpentine Receptor, class I
Merged-X-17203564-5	48.502	-0.146938	0.188815	0.102855	0.402311	not significant	rpoa-2_1mM_vs_0mM	chrX	17203389	17203843	455	*	Promoter (<=1kb)	6	17203563	17203705	143	2	13224711	NR_072942	0	WBGene00195765	T08G2.4	ncRNA
Merged-X-9748516-5	69.0249	-0.00309916	0.123598	0.963872	0.991887	not significant	rpoa-2_1mM_vs_0mM	chrX	9748234	9748873	640	*	Exon (NM_001029411/181187, exon 49 of 62)	6	9717626	9753569	35944	1	181187	NM_001029411	30608	WBGene00001863	him-4	EGF-like domain-containing protein;Ig-like domain-containing protein
Merged-X-11509849-5	65.0186	-0.090796	0.152149	0.245588	0.609282	not significant	rpoa-2_1mM_vs_0mM	chrX	11509584	11510188	605	*	Promoter (1-2kb)	6	11509462	11511344	1883	2	185121	NM_077520	1156	WBGene00009258	ccdc-149	Coiled-coil domain-containing protein 149
Merged-X-5688217-5	52.549	-0.0743188	0.140324	0.345876	0.705896	not significant	rpoa-2_1mM_vs_0mM	chrX	5687972	5688431	460	*	Distal Intergenic	6	5680561	5684741	4181	2	180835	NM_001029763	-3231	WBGene00020920	set-20	SET domain-containing protein
Merged-X-5939486-5	104.198	-0.00625527	0.121172	0.935246	0.983189	not significant	rpoa-2_1mM_vs_0mM	chrX	5938997	5939890	894	*	Promoter (2-3kb)	6	5937960	5942039	4080	2	180859	NM_076592	2149	WBGene00016716	acs-17	AMP-binding domain-containing protein
Merged-X-7733968-5	44.6632	-0.0751606	0.152875	0.297351	0.663861	not significant	rpoa-2_1mM_vs_0mM	chrX	7733806	7734186	381	*	Promoter (1-2kb)	6	7733608	7736148	2541	2	187229	NM_076905	1962	WBGene00019584	set-12	SET domain-containing protein
Merged-X-12603687-7	89.4448	-0.116432	0.143501	0.183221	0.535732	not significant	rpoa-2_1mM_vs_0mM	chrX	12603115	12603958	844	*	Promoter (<=1kb)	6	12603622	12604060	439	1	3564766	NM_001029755	0	WBGene00044149	T24D5.6	Uncharacterized protein
Merged-V-445921-5	62.2641	-0.107568	0.153073	0.203603	0.562113	not significant	rpoa-2_1mM_vs_0mM	chrV	445649	446236	588	*	Promoter (<=1kb)	5	444893	445900	1008	2	191853	NM_001313224	0	WBGene00005257	srh-34	Serpentine Receptor, class H
Merged-X-12368985-5	100.123	-0.0463983	0.126819	0.545108	0.833429	not significant	rpoa-2_1mM_vs_0mM	chrX	12368578	12369528	951	*	Promoter (1-2kb)	6	12368452	12371421	2970	2	184698	NM_077677	1893	WBGene00008958	rif-1.2	BRCT domain-containing protein
Merged-II-3613472-7	97.2121	-0.0584991	0.121609	0.466499	0.791024	not significant	rpoa-2_1mM_vs_0mM	chrII	3613072	3613883	812	*	Promoter (2-3kb)	2	3610874	3615352	4479	1	185537	NM_001365318	2198	NA	F40E12.2	pseudo
Merged-X-16432997-7	59.3356	-0.0142089	0.123899	0.85061	0.959407	not significant	rpoa-2_1mM_vs_0mM	chrX	16432734	16433231	498	*	Distal Intergenic	6	16437745	16440363	2619	1	185470	NM_078267	-4514	WBGene00018188	F38E9.6	Neuropeptide-Like Protein
Merged-X-2432692-14	99.0464	0.0083801	0.120111	0.92355	0.980209	not significant	rpoa-2_1mM_vs_0mM	chrX	2432392	2433000	609	*	Intron (NM_076043/180548, intron 3 of 5)	6	2430101	2438949	8849	2	180548	NM_076043	5949	WBGene00020301	gid-2	RING-Gid-type domain-containing protein
Merged-I-7322391-3	48.5409	0.086675	0.14545	0.284083	0.64952	not significant	rpoa-2_1mM_vs_0mM	chrI	7322176	7322612	437	*	Promoter (<=1kb)	1	7322330	7323590	1261	2	172484	NM_001026304	978	WBGene00009916	F52A8.3	Secreted protein
Merged-I-2788232-4	66.3848	-0.0478793	0.127309	0.538746	0.830063	not significant	rpoa-2_1mM_vs_0mM	chrI	2788049	2788641	593	*	Promoter (<=1kb)	1	2787981	2788418	438	2	24104985	NM_001306456	0	WBGene00255550	W03D8.14	Uncharacterized protein
Merged-X-5373610-4	46.3129	0.0400832	0.133254	0.582647	0.854336	not significant	rpoa-2_1mM_vs_0mM	chrX	5373410	5373779	370	*	Promoter (<=1kb)	6	5369316	5372639	3324	2	185269	NR_146642	-771	WBGene00018038	F35C8.8	Uncharacterized protein
Merged-X-14623816-4	63.5709	-0.095489	0.148949	0.247134	0.610288	not significant	rpoa-2_1mM_vs_0mM	chrX	14623533	14624090	558	*	Exon (NM_001270317/181558, exon 31 of 32)	6	14611403	14624260	12858	1	181558	NM_001270317	12130	WBGene00004313	rbc-1	RAVE complex protein Rav1 C-terminal domain-containing protein
Merged-I-8452347-4	47.808	0.0453865	0.13846	0.523344	0.823532	not significant	rpoa-2_1mM_vs_0mM	chrI	8452127	8452595	469	*	Promoter (<=1kb)	1	8452153	8452312	160	1	13181155	NR_050308	0	WBGene00200900	F10D11.7	ncRNA
Merged-V-19423911-4	44.7223	-0.0322356	0.134384	0.646688	0.883279	not significant	rpoa-2_1mM_vs_0mM	chrV	19423746	19424134	389	*	Promoter (2-3kb)	5	19421471	19426713	5243	1	182904	NM_075379	2275	WBGene00007723	C25F9.2	DNA-directed DNA polymerase
Merged-V-13301620-4	59.6475	0.011583	0.12625	0.874355	0.964876	not significant	rpoa-2_1mM_vs_0mM	chrV	13301378	13301888	511	*	Promoter (<=1kb)	5	13301849	13304523	2675	1	179809	NM_073894	0	WBGene00007749	ceh-79	Homeobox domain-containing protein
Merged-X-5792907-5	120.921	-0.0794469	0.12328	0.338457	0.699898	not significant	rpoa-2_1mM_vs_0mM	chrX	5792270	5793382	1113	*	Promoter (<=1kb)	6	5792345	5792540	196	1	13220774	NR_071136	0	WBGene00195469	F46G11.8	ncRNA
Merged-III-8684621-8	71.2664	0.371804	0.252088	0.010335	0.0949145	not significant	rpoa-2_1mM_vs_0mM	chrIII	8684375	8684839	465	*	Promoter (<=1kb)	3	8684809	8686326	1518	1	176217	NM_066513	0	WBGene00015124	anmt-1	Nicotinamide N-methyltransferase
Merged-II-3034481-10	88.744	-0.283002	0.202442	0.0198427	0.148087	not significant	rpoa-2_1mM_vs_0mM	chrII	3034150	3034813	664	*	Promoter (1-2kb)	2	3032784	3035908	3125	1	173650	NM_062027	1366	WBGene00015197	B0454.6	Cationic amino acid transporter C-terminal domain-containing protein
Merged-IV-868987-11	82.4019	-0.232812	0.212488	0.0385562	0.226888	not significant	rpoa-2_1mM_vs_0mM	chrIV	868678	869318	641	*	Exon (NM_001307529/190314, exon 17 of 23)	4	858932	874529	15598	1	190314	NM_001307529	9746	WBGene00021939	Y55F3BR.2	BPTI/Kunitz inhibitor domain-containing protein;EB domain-containing protein
Merged-II-6947624-5	72.3352	0.0901663	0.139519	0.273696	0.639214	not significant	rpoa-2_1mM_vs_0mM	chrII	6947319	6947911	593	*	Promoter (2-3kb)	2	6944466	6946946	2481	1	174134	NM_001306553	2853	WBGene00017699	flcn-1	Folliculin;Folliculin DENN domain-containing protein;UDENN FLCN/SMCR8-type domain-containing protein
Merged-III-8982265-5	49.9032	0.378325	0.32399	0.0126758	0.109369	not significant	rpoa-2_1mM_vs_0mM	chrIII	8982083	8982523	441	*	Promoter (<=1kb)	3	8975658	8981748	6091	2	176270	NM_001027535	-335	WBGene00011146	pde-2	putative 3',5'-cyclic phosphodiesterase pde-2
Merged-II-942166-6	56.9335	-0.00242254	0.126416	0.974761	0.994396	not significant	rpoa-2_1mM_vs_0mM	chrII	941957	942434	478	*	Promoter (<=1kb)	2	941117	943108	1992	1	173475	NM_001318299	840	WBGene00019918	fbxc-36	FBA_2 domain-containing protein
Merged-V-8643689-6	72.5519	0.135878	0.154426	0.13489	0.464587	not significant	rpoa-2_1mM_vs_0mM	chrV	8643370	8644024	655	*	Promoter (<=1kb)	5	8643485	8643558	74	1	13214088	NR_069095	0	WBGene00200861	F28A12.6	ncRNA
Merged-I-12951901-8	135.024	0.0172051	0.113361	0.832862	0.953711	not significant	rpoa-2_1mM_vs_0mM	chrI	12951245	12952435	1191	*	Promoter (<=1kb)	1	12951140	12953928	2789	1	173164	NM_060863	105	WBGene00008567	acox-1.4	Acyl-coenzyme A oxidase acox-1.4
Merged-X-3312831-6	71.7767	-0.29252	0.260118	0.0226873	0.161709	not significant	rpoa-2_1mM_vs_0mM	chrX	3312469	3313112	644	*	Promoter (<=1kb)	6	3312845	3313011	167	2	13219887	NR_070661	0	WBGene00199382	F11D5.22	ncRNA
Merged-III-8218327-7	59.0959	0.122551	0.165946	0.153737	0.493587	not significant	rpoa-2_1mM_vs_0mM	chrIII	8218089	8218504	416	*	Promoter (<=1kb)	3	8218352	8219320	969	1	13190384	NM_001268027	0	WBGene00206533	C30A5.16	Uncharacterized protein
Merged-IV-16552108-7	59.3381	0.264552	0.297579	0.0294474	0.189841	not significant	rpoa-2_1mM_vs_0mM	chrIV	16551993	16552360	368	*	Promoter (<=1kb)	4	16551260	16551280	21	1	13209285	NR_066748	733	WBGene00045881	21ur-3422	ncRNA
Merged-IV-12816975-11	121.045	-0.0175229	0.115839	0.823125	0.950261	not significant	rpoa-2_1mM_vs_0mM	chrIV	12816407	12817352	946	*	Intron (NM_001268746/178235, intron 9 of 14)	4	12805972	12826859	20888	1	178235	NM_001268746	10435	WBGene00008555	F07C6.4	Cytohesin Ubiquitin Protein Inducing domain-containing protein;FERM domain-containing protein
Merged-I-7492141-15	117.742	0.0866129	0.126121	0.296944	0.663705	not significant	rpoa-2_1mM_vs_0mM	chrI	7491863	7492666	804	*	Promoter (<=1kb)	1	7492364	7492731	368	1	172503	NM_059701	0	WBGene00012140	T28F4.5	Uncharacterized protein
Merged-II-7916380-6	53.1737	-0.0563611	0.133069	0.465083	0.789567	not significant	rpoa-2_1mM_vs_0mM	chrII	7916127	7916536	410	*	Promoter (<=1kb)	2	7913287	7916259	2973	2	174278	NM_001267201	0	WBGene00014051	spv-1	F-BAR domain-containing protein
Merged-X-4142495-6	100.846	-0.119188	0.149381	0.17502	0.525007	not significant	rpoa-2_1mM_vs_0mM	chrX	4142067	4142933	867	*	Intron (NM_171661/180689, intron 4 of 6)	6	4135160	4147222	12063	1	180689	NM_171661	6907	WBGene00022745	ZK470.2	Growth-regulating factor;NUP50 domain-containing protein;Uncharacterized protein
Merged-IV-8497048-6	67.1519	0.01739	0.123024	0.815567	0.948525	not significant	rpoa-2_1mM_vs_0mM	chrIV	8496754	8497290	537	*	Promoter (1-2kb)	4	8496640	8498823	2184	2	177654	NM_069051	1533	WBGene00001566	acdh-13	Acyl-CoA dehydrogenase family member 9, mitochondrial
Merged-II-6303425-6	59.6324	-0.0573825	0.135851	0.450916	0.779403	not significant	rpoa-2_1mM_vs_0mM	chrII	6303243	6303664	422	*	Promoter (<=1kb)	2	6303261	6303345	85	2	24104260	NR_101698	0	WBGene00219839	C29F5.11	ncRNA
Merged-IV-7322644-6	76.5329	-0.00244271	0.118253	0.967569	0.992892	not significant	rpoa-2_1mM_vs_0mM	chrIV	7322356	7323017	662	*	Exon (NM_068769/177505, exon 7 of 13)	4	7320891	7326662	5772	2	177505	NM_068769	3645	WBGene00018350	ifo-1	Intermediate Filament Organize
Merged-III-5337503-7	113.483	-0.105223	0.129173	0.212502	0.573645	not significant	rpoa-2_1mM_vs_0mM	chrIII	5337064	5338136	1073	*	Distal Intergenic	3	5341690	5344246	2557	1	175734	NM_065741	-3554	WBGene00022664	ZK121.2	R3H domain-containing protein
Merged-II-86481-10	96.4642	0.165578	0.170227	0.086999	0.368204	not significant	rpoa-2_1mM_vs_0mM	chrII	86158	86893	736	*	Promoter (1-2kb)	2	84852	87758	2907	1	3565416	NM_001313595	1306	WBGene00016809	C50D2.6	CPG4 domain-containing protein
Merged-V-12450647-22	153.016	0.495467	0.242535	0.00231684	0.032676	significantly more accessible	rpoa-2_1mM_vs_0mM	chrV	12450195	12450957	763	*	Promoter (<=1kb)	5	12450569	12450708	140	2	13215787	NR_069757	0	WBGene00198355	F28C1.12	ncRNA
Merged-IV-6743983-4	61.2729	0.104482	0.149699	0.215546	0.576641	not significant	rpoa-2_1mM_vs_0mM	chrIV	6743802	6744311	510	*	Promoter (2-3kb)	4	6743238	6747110	3873	2	177436	NM_001306915	2799	WBGene00003030	lin-45	Non-specific serine/threonine protein kinase;Raf homolog serine/threonine-protein kinase
Merged-II-11120347-5	35.9001	0.0669935	0.145009	0.365661	NA	not significant	rpoa-2_1mM_vs_0mM	chrII	11120208	11120496	289	*	Exon (NM_063982/174698, exon 10 of 11)	2	11112719	11120714	7996	1	174698	NM_063982	7489	WBGene00003133	apc-1	Anaphase-promoting complex subunit 1
Merged-V-9865219-7	64.7919	-0.0239894	0.128428	0.715315	0.91055	not significant	rpoa-2_1mM_vs_0mM	chrV	9865008	9865433	426	*	Promoter (2-3kb)	5	9867897	9868046	150	1	13214547	NR_069233	-2464	WBGene00200533	T11A5.10	ncRNA
Merged-I-10772044-8	116.786	0.019338	0.115052	0.809432	0.946364	not significant	rpoa-2_1mM_vs_0mM	chrI	10771591	10772542	952	*	Exon (NM_001026422/172981, exon 1 of 6)	1	10750498	10775050	24553	1	172981	NM_001264561	21093	WBGene00000912	daf-16	Fork-head domain-containing protein;Forkhead box protein O
Merged-X-4008725-13	134.242	-0.14145	0.140868	0.124071	0.444644	not significant	rpoa-2_1mM_vs_0mM	chrX	4008183	4009366	1184	*	Promoter (<=1kb)	6	4008235	4008972	738	2	180684	NM_076289	0	WBGene00019830	hrg-1	Heme transporter hrg-1
Merged-X-1145625-9	98.9071	-0.0344832	0.12281	0.655258	0.887286	not significant	rpoa-2_1mM_vs_0mM	chrX	1145183	1145980	798	*	Promoter (2-3kb)	6	1133107	1148477	15371	2	182256	NM_075817	2497	WBGene00020128	R193.2	VWFA domain-containing protein
Merged-I-9869367-13	105.837	0.0749723	0.132194	0.353126	0.710996	not significant	rpoa-2_1mM_vs_0mM	chrI	9869069	9869644	576	*	Promoter (<=1kb)	1	9869718	9874124	4407	1	172839	NM_181998	-74	WBGene00003639	nhr-49	NR LBD domain-containing protein;Nuclear hormone receptor family member nhr-49
Merged-III-2904063-4	50.8949	0.00917681	0.126166	0.905729	0.973664	not significant	rpoa-2_1mM_vs_0mM	chrIII	2903873	2904303	431	*	Intron (NR_052229/13189113, intron 1 of 1)	3	2757754	3477596	719843	1	13189113	NR_052229	146119	WBGene00201819	C30D11.5	ncRNA
Merged-II-3295913-6	56.5697	-0.0339809	0.131474	0.636413	0.878866	not significant	rpoa-2_1mM_vs_0mM	chrII	3295597	3296140	544	*	Exon (NM_182200/173673, exon 2 of 4)	2	3043225	3387058	343834	1	13188068	NR_051924	252372	WBGene00201681	Y53F4A.5	ncRNA
Merged-V-16785016-6	62.9232	-0.0626303	0.140995	0.401551	0.749213	not significant	rpoa-2_1mM_vs_0mM	chrV	16784674	16785296	623	*	Promoter (<=1kb)	5	16784757	16787973	3217	1	180121	NM_001356774	0	WBGene00012019	dkf-2	Serine/threonine-protein kinase dkf-2
Merged-IV-8325298-7	84.5067	0.534726	0.218911	0.000909072	0.0162994	significantly more accessible	rpoa-2_1mM_vs_0mM	chrIV	8324938	8325646	709	*	Promoter (1-2kb)	4	8326794	8326970	177	1	185329	NM_069000	-1148	WBGene00018069	F35H10.3	Skp1_POZ domain-containing protein
Merged-V-12519001-10	66.8155	0.0504534	0.134225	0.497444	0.810217	not significant	rpoa-2_1mM_vs_0mM	chrV	12518828	12519304	477	*	Promoter (<=1kb)	5	12519218	12519238	21	1	13215817	NR_069771	0	WBGene00174895	21ur-14776	ncRNA
Merged-III-13561448-13	88.048	0.607015	0.259676	0.000981947	0.0172787	significantly more accessible	rpoa-2_1mM_vs_0mM	chrIII	13561232	13561671	440	*	Promoter (1-2kb)	3	13561924	13563036	1113	2	188126	NM_067402	1365	WBGene00011475	T05D4.2	F-box associated domain-containing protein
Merged-I-3731107-2	35.6261	0.100445	0.16854	0.187579	NA	not significant	rpoa-2_1mM_vs_0mM	chrI	3730939	3731268	330	*	Promoter (<=1kb)	1	3731371	3732834	1464	1	188456	NM_058807	-103	WBGene00020467	T12F5.2	RING-type domain-containing protein
Merged-V-10235396-2	24.2948	0.104137	0.178868	0.146212	NA	not significant	rpoa-2_1mM_vs_0mM	chrV	10235283	10235506	224	*	Promoter (1-2kb)	5	10231821	10233430	1610	2	182544	NM_073230	-1853	WBGene00006226	str-182	Seven TM Receptor
Merged-II-11343347-2	24.2453	0.0489689	0.145851	0.450535	NA	not significant	rpoa-2_1mM_vs_0mM	chrII	11343244	11343482	239	*	Promoter (<=1kb)	2	11340291	11343530	3240	2	174733	NM_001361877	48	WBGene00007191	lgc-20	Neurotransmitter-gated ion-channel ligand-binding domain-containing protein
Merged-I-8875644-2	59.1137	0.17287	0.19745	0.0761742	0.339978	not significant	rpoa-2_1mM_vs_0mM	chrI	8875389	8875857	469	*	Promoter (<=1kb)	1	8876372	8892826	16455	1	172702	NM_059996	-515	WBGene00010134	F55H12.3	CUB domain-containing protein
Merged-V-15284938-3	31.8536	-0.0786009	0.15215	0.289775	NA	not significant	rpoa-2_1mM_vs_0mM	chrV	15284801	15285079	279	*	Promoter (<=1kb)	5	15284581	15284672	92	2	13216899	NR_070031	-129	WBGene00197774	T10H4.18	ncRNA
Merged-II-9005115-3	37.0742	-0.0772961	0.146975	0.312287	NA	not significant	rpoa-2_1mM_vs_0mM	chrII	9004970	9005247	278	*	Promoter (<=1kb)	2	9002598	9005067	2470	2	185763	NM_063523	0	WBGene00009716	F44G4.7	Uncharacterized protein
Merged-V-11490551-3	45.2776	-0.0155088	0.134307	0.818172	0.949593	not significant	rpoa-2_1mM_vs_0mM	chrV	11490361	11490772	412	*	Promoter (<=1kb)	5	11489173	11490325	1153	2	179578	NM_073514	-36	WBGene00000982	dhs-19	DeHydrogenases, Short chain
Merged-I-14963733-4	47.9117	-0.0602808	0.142936	0.401659	0.749348	not significant	rpoa-2_1mM_vs_0mM	chrI	14963509	14963918	410	*	Promoter (1-2kb)	1	14961527	14965021	3495	1	173365	NM_061209	1982	WBGene00000469	ces-2	Transcription factor ces-2
Merged-X-6375344-5	52.6766	0.0110583	0.127269	0.880676	0.96692	not significant	rpoa-2_1mM_vs_0mM	chrX	6375154	6375563	410	*	Exon (NM_076670/182144, exon 2 of 2)	6	6232810	6612789	379980	2	13181398	NR_050360	237226	WBGene00202238	C45G3.6	ncRNA
Merged-I-14158770-7	72.5094	-0.0954965	0.150113	0.243443	0.606613	not significant	rpoa-2_1mM_vs_0mM	chrI	14158495	14159089	595	*	Promoter (2-3kb)	1	14158515	14161660	3146	2	173285	NM_061071	2571	WBGene00007988	best-8	Bestrophin homolog
Merged-I-8244166-8	77.3056	-0.144718	0.187728	0.107059	0.412345	not significant	rpoa-2_1mM_vs_0mM	chrI	8243864	8244613	750	*	Promoter (<=1kb)	1	8243754	8244948	1195	2	172607	NM_059844	335	WBGene00000639	col-63	Nematode cuticle collagen N-terminal domain-containing protein
Merged-IV-5180249-7	69.9223	-0.0786459	0.136532	0.335112	0.696722	not significant	rpoa-2_1mM_vs_0mM	chrIV	5179957	5180563	607	*	Exon (NM_068333/177292, exon 8 of 11)	4	5173332	5183218	9887	1	177292	NM_068333	6625	WBGene00002247	lam-1	Laminin subunit beta-1
Merged-V-7857965-15	145.351	-0.00223707	0.110868	0.973117	0.994306	not significant	rpoa-2_1mM_vs_0mM	chrV	7857368	7858544	1177	*	Promoter (<=1kb)	5	7857963	7859722	1760	1	179166	NM_001269163	0	WBGene00016495	C37C3.1	DUF1768 domain-containing protein;NADAR domain-containing protein
Merged-V-12251756-22	326.037	-0.0306732	0.107746	0.698318	0.904539	not significant	rpoa-2_1mM_vs_0mM	chrV	12250388	12253055	2668	*	Promoter (<=1kb)	5	12251347	12252349	1003	1	179679	NM_073670	0	WBGene00011451	T04H1.5	G patch domain-containing protein 11
Merged-IV-3200312-5	46.1997	0.0597952	0.139972	0.420433	0.759999	not significant	rpoa-2_1mM_vs_0mM	chrIV	3200191	3200510	320	*	Promoter (1-2kb)	4	3201560	3202186	627	2	190515	NM_001276812	1676	WBGene00023186	Y67D8B.3	Uncharacterized protein
Merged-II-9130509-7	70.2821	-0.0492303	0.128356	0.529718	0.826349	not significant	rpoa-2_1mM_vs_0mM	chrII	9130146	9130704	559	*	Intron (NM_001027195/174452, intron 6 of 7)	2	9113291	9131865	18575	1	174452	NM_001027195	16855	WBGene00012005	2024-06-01	BZIP domain-containing protein;Transcription factor jun-1
Merged-IV-9687918-12	119.144	0.060395	0.120435	0.459756	0.786102	not significant	rpoa-2_1mM_vs_0mM	chrIV	9687436	9688400	965	*	Promoter (<=1kb)	4	9686821	9686875	55	2	13221288	NR_071419	-561	WBGene00199230	R173.9	ncRNA
Merged-IV-10394121-17	104.881	0.0742916	0.140597	0.337035	0.698476	not significant	rpoa-2_1mM_vs_0mM	chrIV	10393758	10394455	698	*	Promoter (<=1kb)	4	10394663	10394954	292	2	187788	NM_069519	499	WBGene00011223	R10H10.4	DUF3149 domain-containing protein
Merged-V-858312-3	32.6837	-0.0646447	0.149582	0.350522	NA	not significant	rpoa-2_1mM_vs_0mM	chrV	858132	858453	322	*	Promoter (1-2kb)	5	856849	862059	5211	1	187199	NR_132485	1283	WBGene00019556	K09C6.2	Protein kinase domain-containing protein
Merged-V-6429305-5	48.8127	-0.148078	0.179386	0.109814	0.417522	not significant	rpoa-2_1mM_vs_0mM	chrV	6429095	6429499	405	*	Promoter (<=1kb)	5	6427310	6429912	2603	2	179026	NM_171471	413	WBGene00000110	alh-4	Aldehyde dehydrogenase
Merged-II-6536031-12	70.9218	1.08817	0.221031	4.35072606769121e-08	1.27631656857199e-05	significantly more accessible	rpoa-2_1mM_vs_0mM	chrII	6535826	6536335	510	*	Promoter (<=1kb)	2	6536384	6554671	18288	1	174080	NM_001322735	-49	WBGene00007050	utp-20	DRIM domain-containing protein
Merged-V-13441671-17	164.538	-0.00960138	0.117843	0.894565	0.971117	not significant	rpoa-2_1mM_vs_0mM	chrV	13440939	13442197	1259	*	Promoter (<=1kb)	5	13441967	13443371	1405	1	179825	NM_073933	0	WBGene00000735	col-162	Nematode cuticle collagen N-terminal domain-containing protein
Merged-III-1859579-5	52.4126	0.465041	0.285493	0.00527811	0.0593245	not significant	rpoa-2_1mM_vs_0mM	chrIII	1859254	1859706	453	*	Exon (NM_001368616/189728, exon 6 of 7)	3	1587231	1895733	308503	2	13182867	NR_050701	36027	WBGene00196468	W09G3.12	ncRNA
Merged-I-9336230-9	137.327	-0.0860352	0.125084	0.301414	0.667598	not significant	rpoa-2_1mM_vs_0mM	chrI	9335351	9336614	1264	*	Exon (NM_001025827/172760, exon 13 of 15)	1	9335965	9341897	5933	2	172760	NM_001025827	5283	WBGene00003026	lin-41	Protein lin-41
Merged-I-11554728-14	85.365	-0.0629388	0.133381	0.420792	0.760234	not significant	rpoa-2_1mM_vs_0mM	chrI	11554463	11554945	483	*	Promoter (2-3kb)	1	11527077	11557792	30716	2	173038	NM_001306313	2847	WBGene00001131	dys-1	Dystrophin;Dystrophin-1
Merged-V-11408148-3	33.6021	-0.1814	0.223027	0.0655543	NA	not significant	rpoa-2_1mM_vs_0mM	chrV	11407986	11408300	315	*	Promoter (<=1kb)	5	11407585	11409125	1541	1	186927	NM_073493	401	WBGene00010524	K03B8.6	Uncharacterized protein
Merged-X-3014464-3	42.1211	-0.0504518	0.138595	0.513511	0.818834	not significant	rpoa-2_1mM_vs_0mM	chrX	3014307	3014697	391	*	Promoter (<=1kb)	6	3012417	3014278	1862	2	180587	NM_076113	-29	WBGene00001461	flp-18	SVPGVLRF-amide 3
Merged-III-3700406-4	43.1491	-0.132296	0.177754	0.131901	0.459576	not significant	rpoa-2_1mM_vs_0mM	chrIII	3700203	3700589	387	*	Promoter (<=1kb)	3	3699852	3701455	1604	2	175472	NM_065345	866	WBGene00003962	pdi-1	Protein disulfide-isomerase 1
Merged-I-3918741-4	78.4889	-0.115825	0.143863	0.180958	0.53245	not significant	rpoa-2_1mM_vs_0mM	chrI	3918405	3919163	759	*	Promoter (1-2kb)	1	3917963	3920172	2210	2	188656	NM_058864	1009	WBGene00020627	T20F5.5	Flocculation protein FLO11-like
Merged-V-9139683-5	96.1914	0.00173354	0.121498	0.980859	0.995903	not significant	rpoa-2_1mM_vs_0mM	chrV	9139188	9140116	929	*	Promoter (1-2kb)	5	9139081	9141395	2315	2	181858	NM_072970	1279	WBGene00015055	pitr-3	Phosphate transporter
Merged-X-11240778-5	60.1606	-0.00631457	0.128669	0.9263	0.981555	not significant	rpoa-2_1mM_vs_0mM	chrX	11240539	11241057	519	*	Promoter (<=1kb)	6	11241791	11242014	224	2	13222777	NR_072107	957	WBGene00197484	C03A3.4	ncRNA
Merged-X-11899335-5	49.4775	-0.0440144	0.131272	0.56293	0.843903	not significant	rpoa-2_1mM_vs_0mM	chrX	11899142	11899481	340	*	Promoter (1-2kb)	6	11895585	11898140	2556	2	190464	NM_077589	-1002	WBGene00013397	Y62H9A.9	DDE-1 domain-containing protein
Merged-X-8407294-6	75.9346	0.013692	0.12624	0.846666	0.958062	not significant	rpoa-2_1mM_vs_0mM	chrX	8406928	8407601	674	*	Promoter (<=1kb)	6	8403728	8408282	4555	2	181094	NM_077023	681	WBGene00018283	sulp-3	Sulfate permease family protein 3
Merged-X-3813812-6	52.3235	-0.0182646	0.130446	0.800791	0.943761	not significant	rpoa-2_1mM_vs_0mM	chrX	3813619	3813994	376	*	Exon (NM_076261/259699, exon 1 of 7)	6	3807466	3816217	8752	1	259699	NM_076261	6153	WBGene00018024	F35A5.1	Titin-like
Merged-X-13050743-6	51.9598	-0.0238815	0.125989	0.749764	0.923594	not significant	rpoa-2_1mM_vs_0mM	chrX	13050579	13050978	400	*	Promoter (2-3kb)	6	13048558	13050885	2328	1	183748	NM_077764	2021	WBGene00008279	C53C7.3	Uncharacterized protein
Merged-X-4710504-6	59.3549	-0.0779667	0.138032	0.331404	0.693014	not significant	rpoa-2_1mM_vs_0mM	chrX	4710249	4710762	514	*	Promoter (<=1kb)	6	4710256	4711738	1483	2	180746	NM_001270085	976	WBGene00001032	dnj-14	J domain-containing protein
Merged-X-10700492-6	79.8043	-0.0953483	0.144273	0.250822	0.615368	not significant	rpoa-2_1mM_vs_0mM	chrX	10700090	10700847	758	*	Exon (NM_077390/184419, exon 16 of 26)	6	10698178	10711858	13681	2	184419	NM_077390	11011	WBGene00006468	rhgf-1	Guanine nucleotide exchange factor
Merged-X-12491405-6	62.5543	-0.034968	0.128889	0.638111	0.879791	not significant	rpoa-2_1mM_vs_0mM	chrX	12491166	12491731	566	*	Promoter (<=1kb)	6	12492679	12492824	146	1	13223211	NR_072278	-948	WBGene00199473	F45E6.7	ncRNA
Merged-X-15255087-7	82.4734	-0.0717249	0.133725	0.366981	0.72198	not significant	rpoa-2_1mM_vs_0mM	chrX	15254732	15255461	730	*	Promoter (2-3kb)	6	15257597	15259011	1415	1	185851	NM_078130	-2136	NA	F46F2.4	pseudo
Merged-X-9376533-7	96.251	-0.0895232	0.133914	0.281862	0.646936	not significant	rpoa-2_1mM_vs_0mM	chrX	9375922	9376814	893	*	Promoter (<=1kb)	6	9375842	9375978	137	2	13222180	NR_071832	0	WBGene00201793	E01H11.5	ncRNA
Merged-III-4639535-7	63.7136	0.0633917	0.130928	0.422559	0.761429	not significant	rpoa-2_1mM_vs_0mM	chrIII	4639294	4639767	474	*	Intron (NM_065541/175608, intron 9 of 21)	3	4618922	4643282	24361	2	175608	NM_065541	3515	WBGene00008654	pfas-1	putative phosphoribosylformylglycinamidine synthase
Merged-IV-12013791-7	48.7042	0.0464753	0.132878	0.533665	0.827665	not significant	rpoa-2_1mM_vs_0mM	chrIV	12013645	12013990	346	*	Promoter (<=1kb)	4	12013494	12014014	521	1	178136	NM_069874	151	WBGene00004971	spe-17	Spermatogenesis-defective protein spe-17
Merged-IV-13001434-7	65.9527	0.0358948	0.123361	0.640956	0.881288	not significant	rpoa-2_1mM_vs_0mM	chrIV	13001193	13001698	506	*	Distal Intergenic	4	12994676	12995924	1249	2	4926946	NM_001083227	-5269	WBGene00045198	K10D11.7	CUB-like domain-containing protein;CUB_2 domain-containing protein
Merged-III-623997-9	68.8244	-0.0383218	0.12851	0.609744	0.866897	not significant	rpoa-2_1mM_vs_0mM	chrIII	623770	624219	450	*	Promoter (<=1kb)	3	623810	623915	106	2	24104902	NR_101781	0	WBGene00220072	T19C3.11	ncRNA
Merged-X-2598990-11	93.2074	-0.00828909	0.123888	0.915431	0.976844	not significant	rpoa-2_1mM_vs_0mM	chrX	2598578	2599347	770	*	Intron (NM_001029702/180560, intron 1 of 11)	6	2594097	2606274	12178	1	180560	NM_001029702	4481	WBGene00003630	nhr-40	Nuclear hormone receptor family member nhr-40
Merged-IV-1901169-14	126.891	0.0755886	0.120742	0.358039	0.714234	not significant	rpoa-2_1mM_vs_0mM	chrIV	1900672	1901526	855	*	Promoter (<=1kb)	4	1900987	1901135	149	2	13192281	NR_052944	0	WBGene00201394	F55A8.6	ncRNA
Merged-X-4724522-5	57.9639	-0.015322	0.125881	0.835767	0.954319	not significant	rpoa-2_1mM_vs_0mM	chrX	4724249	4724746	498	*	Promoter (2-3kb)	6	4723011	4726851	3841	2	186307	NM_076409	2105	WBGene00018880	acc-3	Acetylcholine-gated chloride channel subunit acc-3
Merged-II-12898514-5	56.2965	-0.0555871	0.139766	0.450068	0.779041	not significant	rpoa-2_1mM_vs_0mM	chrII	12898200	12898748	549	*	Promoter (<=1kb)	2	12898290	12900402	2113	1	185264	NM_064343	0	WBGene00009395	clec-64	VWFA domain-containing protein
Merged-II-558997-5	101.261	-0.0435717	0.127944	0.574774	0.850543	not significant	rpoa-2_1mM_vs_0mM	chrII	558603	559574	972	*	Exon (NM_061356/173447, exon 6 of 14)	2	368387	644046	275660	2	13191439	NR_052766	84472	WBGene00198035	Y41C4A.26	ncRNA
Merged-X-9735562-5	45.5921	0.0407576	0.13473	0.573655	0.850105	not significant	rpoa-2_1mM_vs_0mM	chrX	9735354	9735702	349	*	Intron (NM_001029411/181187, intron 31 of 61)	6	9717626	9753569	35944	1	181187	NM_001029411	17728	WBGene00001863	him-4	EGF-like domain-containing protein;Ig-like domain-containing protein
Merged-X-10957197-5	74.0168	0.00902613	0.121819	0.907589	0.974534	not significant	rpoa-2_1mM_vs_0mM	chrX	10956899	10957574	676	*	Promoter (2-3kb)	6	10954134	10958059	3926	1	181285	NM_077429	2765	WBGene00003943	pbo-4	Na(+)/H(+) exchanger protein 7
Merged-II-13236949-6	71.4053	-0.0259564	0.131454	0.72127	0.912508	not significant	rpoa-2_1mM_vs_0mM	chrII	13236585	13237194	610	*	Promoter (1-2kb)	2	13235335	13237079	1745	1	174967	NM_001026920	1250	WBGene00001459	flp-16	GQTFVRF-amide
Merged-I-8022335-6	87.3327	0.010626	0.122777	0.886626	0.968356	not significant	rpoa-2_1mM_vs_0mM	chrI	8021880	8022628	749	*	Promoter (1-2kb)	1	8020854	8022477	1624	1	3565589	NM_059805	1026	WBGene00008317	C54G4.7	AB hydrolase-1 domain-containing protein
Merged-III-7653124-6	71.2085	0.115925	0.147875	0.184248	0.537389	not significant	rpoa-2_1mM_vs_0mM	chrIII	7652843	7653438	596	*	Promoter (2-3kb)	3	7650815	7656005	5191	2	176078	NM_066272	2567	WBGene00001470	baz-2	Bromodomain adjacent to zinc finger domain protein 2
Merged-I-10462868-9	40.5221	-0.108228	0.17917	0.148591	NA	not significant	rpoa-2_1mM_vs_0mM	chrI	10462779	10462952	174	*	Distal Intergenic	1	10457828	10459047	1220	1	190927	NM_060333	4951	WBGene00013721	Y106G6H.9	F-box domain-containing protein
Merged-I-14804467-24	253.936	-0.115449	0.123954	0.180095	0.531282	not significant	rpoa-2_1mM_vs_0mM	chrI	14803252	14805448	2197	*	Intron (NR_070303/13218948, intron 2 of 2)	1	14597691	14806627	208937	1	13218948	NR_070303	205561	WBGene00199209	F31D4.10	ncRNA
Merged-I-9055289-3	52.1706	0.0110876	0.128994	0.874604	0.964876	not significant	rpoa-2_1mM_vs_0mM	chrI	9055030	9055608	579	*	Promoter (<=1kb)	1	9055149	9055262	114	2	3564904	NR_002610	0	WBGene00004838	sls-2.6	ncRNA
Merged-II-2807903-6	58.8303	0.0362571	0.127529	0.630192	0.876405	not significant	rpoa-2_1mM_vs_0mM	chrII	2807682	2808106	425	*	Promoter (<=1kb)	2	2808167	2812829	4663	1	187348	NM_061968	-61	WBGene00019691	K12H6.12	C2H2-type domain-containing protein
Merged-X-3677052-8	117.603	-0.0405628	0.123233	0.600129	0.863596	not significant	rpoa-2_1mM_vs_0mM	chrX	3676596	3677586	991	*	Promoter (<=1kb)	6	3674251	3678554	4304	2	180657	NM_076232	968	WBGene00006431	tag-52	Putative protein tag-52
Merged-I-5791908-10	112.722	0.5647	0.236735	0.000951937	0.0169101	significantly more accessible	rpoa-2_1mM_vs_0mM	chrI	5791405	5792225	821	*	Promoter (<=1kb)	1	5789170	5791723	2554	2	172244	NM_059279	0	WBGene00000772	cpb-3	Cytoplasmic polyadenylation element-binding protein 3
Merged-II-13195434-8	86.0706	0.456251	0.242244	0.00357708	0.0449268	significantly more accessible	rpoa-2_1mM_vs_0mM	chrII	13195165	13195713	549	*	Promoter (<=1kb)	2	13195579	13199478	3900	1	174964	NM_064400	0	WBGene00002264	lec-1	32 kDa beta-galactoside-binding lectin;Galectin
Merged-II-14641763-9	84.4685	0.590829	0.209468	0.000282424	0.00685528	significantly more accessible	rpoa-2_1mM_vs_0mM	chrII	14641458	14642063	606	*	Promoter (<=1kb)	2	14641547	14641603	57	2	4926907	NR_131429	0	WBGene00045161	lfor-2	ncRNA
Merged-IV-8891375-11	89.0608	0.465682	0.209362	0.00183892	0.0274235	significantly more accessible	rpoa-2_1mM_vs_0mM	chrIV	8891026	8891639	614	*	Promoter (<=1kb)	4	8891475	8892538	1064	1	177704	NM_001026161	0	WBGene00005007	spr-2	Suppressor of presenilin-2
Merged-IV-126338-15	108.475	0.619789	0.255297	0.000743462	0.0142283	significantly more accessible	rpoa-2_1mM_vs_0mM	chrIV	126094	126511	418	*	Promoter (<=1kb)	4	126263	126391	129	1	13191959	NR_052856	0	WBGene00196821	F29C4.9	ncRNA
Merged-V-6532165-19	139.504	0.0451525	0.118883	0.567054	0.846008	not significant	rpoa-2_1mM_vs_0mM	chrV	6531600	6532564	965	*	Exon (NM_001028766/179043, exon 9 of 9)	5	6525095	6531664	6570	1	179043	NM_001028766	6505	WBGene00018488	acs-1	Acyl-CoA synthetase family member 2, mitochondrial;fatty Acid CoA Synthetase family
Merged-V-9612238-15	105.027	0.0260403	0.118053	0.734496	0.916782	not significant	rpoa-2_1mM_vs_0mM	chrV	9611912	9612561	650	*	Exon (NM_001028877/179347, exon 8 of 15)	5	9608580	9614797	6218	1	179347	NM_001028876	3332	WBGene00001053	dop-2	Dopamine receptor 2
Merged-I-6608137-18	130.346	0.168659	0.14965	0.0784067	0.345905	not significant	rpoa-2_1mM_vs_0mM	chrI	6607717	6608558	842	*	Promoter (<=1kb)	1	6608341	6608517	177	1	13180646	NR_050207	0	WBGene00200203	D2092.13	ncRNA
Merged-IV-12592569-26	248.608	0.0214953	0.107095	0.781615	0.936979	not significant	rpoa-2_1mM_vs_0mM	chrIV	12591716	12593860	2145	*	Exon (NM_070012/178215, exon 10 of 14)	4	12591828	12599167	7340	2	178215	NM_070012	5307	WBGene00003995	pgp-1	Multidrug resistance protein pgp-1
Merged-I-2055030-4	46.2619	0.0753707	0.146572	0.323636	0.68684	not significant	rpoa-2_1mM_vs_0mM	chrI	2054831	2055241	411	*	Distal Intergenic	1	2049140	2050177	1038	2	3565842	NM_001026565	-4654	WBGene00044435	Y20F4.8	DUF5641 domain-containing protein
Merged-IV-5019980-5	54.9272	0.0524517	0.138511	0.479302	0.799604	not significant	rpoa-2_1mM_vs_0mM	chrIV	5019818	5020216	399	*	Promoter (<=1kb)	4	5018049	5020605	2557	2	189063	NM_068304	389	WBGene00020906	T28H11.8	MFS domain-containing protein
Merged-X-9749773-6	70.5917	0.0886	0.144608	0.273144	0.63907	not significant	rpoa-2_1mM_vs_0mM	chrX	9749418	9750046	629	*	Exon (NM_001029411/181187, exon 51 of 62)	6	9717626	9753569	35944	1	181187	NM_001029411	31792	WBGene00001863	him-4	EGF-like domain-containing protein;Ig-like domain-containing protein
Merged-IV-8744127-10	93.9264	0.393153	0.269563	0.008918	0.0858908	not significant	rpoa-2_1mM_vs_0mM	chrIV	8743849	8744365	517	*	Promoter (<=1kb)	4	8741789	8743698	1910	2	259584	NM_069106	-151	WBGene00009012	F21D5.7	Signal recognition particle 54 kDa protein
Merged-III-4765658-7	68.9658	-0.0481509	0.124256	0.539487	0.830063	not significant	rpoa-2_1mM_vs_0mM	chrIII	4765452	4765934	483	*	Promoter (<=1kb)	3	4765833	4776091	10259	1	175632	NM_065581	0	WBGene00007170	B0393.5	Nidogen
Merged-II-11469082-8	99.1531	0.0673689	0.121864	0.404958	0.752221	not significant	rpoa-2_1mM_vs_0mM	chrII	11468664	11469476	813	*	Promoter (<=1kb)	2	11468738	11469104	367	2	3565570	NM_001027216	0	WBGene00044026	cisd-1	CDGSH iron-sulfur domain-containing protein 2 homologue;Iron-binding zinc finger CDGSH type domain-containing protein
Merged-II-14648989-7	74.857	-0.0264721	0.118739	0.73094	0.915272	not significant	rpoa-2_1mM_vs_0mM	chrII	14648709	14649305	597	*	Exon (NM_001267509/175126, exon 8 of 11)	2	14647479	14666852	19374	2	175126	NM_064643	17547	WBGene00006787	unc-52	Basement membrane proteoglycan;Basement membrane-specific heparan sulfate proteoglycan core protein;Ig-like domain-containing protein
Merged-V-13380285-7	96.9382	0.0132591	0.118404	0.858935	0.960759	not significant	rpoa-2_1mM_vs_0mM	chrV	13379868	13380568	701	*	Promoter (<=1kb)	5	13370553	13380065	9513	2	179817	NM_073915	0	WBGene00010867	ifbp-1	IRF-2BP1_2 domain-containing protein;Interferon regulatory factor 2-binding protein 1 & 2 zinc finger domain-containing protein;RING-type domain-containing protein
Merged-IV-10721144-7	53.1138	0.0144023	0.127627	0.851417	0.959667	not significant	rpoa-2_1mM_vs_0mM	chrIV	10720947	10721381	435	*	Exon (NM_069583/177963, exon 8 of 9)	4	10716656	10721519	4864	1	177963	NM_069583	4291	WBGene00003568	ncx-3	Calx-beta domain-containing protein
Merged-IV-8863196-8	77.5182	-0.0526769	0.122317	0.501616	0.813392	not significant	rpoa-2_1mM_vs_0mM	chrIV	8862794	8863499	706	*	Promoter (1-2kb)	4	8862425	8865046	2622	2	177702	NM_001276828	1547	WBGene00007492	C09G9.1	GtrA-like protein domain-containing protein;Rhomboid domain-containing protein
Merged-III-5785746-9	69.9306	0.2202	0.20675	0.043531	0.244742	not significant	rpoa-2_1mM_vs_0mM	chrIII	5785516	5785999	484	*	Intron (NR_071756/13221982, intron 1 of 0)	3	5762283	5790314	28032	2	13221982	NR_071756	4315	WBGene00199916	R04E5.17	ncRNA
Merged-I-7005494-10	94.0724	0.106597	0.138455	0.216206	0.576821	not significant	rpoa-2_1mM_vs_0mM	chrI	7005166	7005803	638	*	Promoter (<=1kb)	1	7005720	7009066	3347	1	172431	NM_059592	0	WBGene00010370	ctg-1	Protein ctg-1
Merged-X-11379478-9	69.6241	-0.0927377	0.148453	0.259511	0.624964	not significant	rpoa-2_1mM_vs_0mM	chrX	11379233	11379715	483	*	Promoter (1-2kb)	6	11376161	11377461	1301	2	181329	NM_077505	-1772	WBGene00006584	tni-1	Troponin I 1
Merged-II-11334280-20	313.344	0.173407	0.161407	0.0713557	0.327293	not significant	rpoa-2_1mM_vs_0mM	chrII	11333792	11334734	943	*	Promoter (<=1kb)	2	11334507	11334591	85	2	13187099	NR_051696	0	WBGene00200897	B0491.11	ncRNA
Merged-X-15751441-20	173.709	0.00243565	0.126243	0.992563	0.998764	not significant	rpoa-2_1mM_vs_0mM	chrX	15751198	15751712	515	*	Promoter (<=1kb)	6	15751417	15751493	77	2	13224352	NR_072805	0	WBGene00200797	Y7A5A.18	ncRNA
Merged-III-4449636-20	184.95	0.185384	0.156609	0.0662714	0.313929	not significant	rpoa-2_1mM_vs_0mM	chrIII	4449281	4450044	764	*	Promoter (<=1kb)	3	4449531	4449609	79	1	13189214	NR_052243	0	WBGene00200894	C28A5.12	ncRNA
Merged-III-8802057-22	278.249	0.265514	0.164778	0.0177439	0.136571	not significant	rpoa-2_1mM_vs_0mM	chrIII	8801369	8802627	1259	*	Intron (NR_136383/176237, intron 10 of 14)	3	8792847	8806271	13425	1	176237	NR_136383	8522	WBGene00006975	zfp-1	Zinc finger protein zfp-1
Merged-IV-1514586-21	226.33	0.252921	0.160712	0.0196345	0.147152	not significant	rpoa-2_1mM_vs_0mM	chrIV	1514179	1514851	673	*	Promoter (<=1kb)	4	1514810	1514959	150	1	13192215	NR_052934	0	WBGene00195475	K03H6.9	ncRNA
Merged-I-5843124-22	197.231	0.282023	0.211805	0.0212334	0.154894	not significant	rpoa-2_1mM_vs_0mM	chrI	5842778	5843417	640	*	Promoter (<=1kb)	1	5843074	5843163	90	1	13180373	NR_050144	0	WBGene00197570	F33D11.15	ncRNA
Merged-V-19723042-21	211.987	0.152878	0.170926	0.104362	0.405963	not significant	rpoa-2_1mM_vs_0mM	chrV	19722802	19723299	498	*	Promoter (<=1kb)	5	19723025	19723113	89	2	13218617	NR_070246	0	WBGene00198857	Y116F11A.9	ncRNA
Merged-I-9514449-26	230.873	0.0351749	0.122269	0.647009	0.883517	not significant	rpoa-2_1mM_vs_0mM	chrI	9513791	9515124	1334	*	Promoter (1-2kb)	1	9512526	9514514	1989	1	172784	NM_060126	1265	WBGene00002226	klp-16	Kinesin motor domain-containing protein
Merged-III-5953929-27	202.142	-0.00116354	0.104823	0.987987	0.997391	not significant	rpoa-2_1mM_vs_0mM	chrIII	5953053	5954416	1364	*	Exon (NM_065892/175843, exon 4 of 4)	3	5948901	5953221	4321	1	175843	NM_065892	4152	WBGene00017775	F25B5.3	5'-nucleotidase;Putative cytosolic 5'-nucleotidase 3;Transposase
Merged-V-1871981-22	191.045	0.127483	0.143194	0.157718	0.499519	not significant	rpoa-2_1mM_vs_0mM	chrV	1871564	1872242	679	*	Promoter (<=1kb)	5	1871980	1872075	96	1	13211758	NR_068619	0	WBGene00195501	T10B5.13	ncRNA
Merged-II-8974451-47	342.157	0.097971	0.116532	0.239718	0.602321	not significant	rpoa-2_1mM_vs_0mM	chrII	8973521	8975435	1915	*	Promoter (<=1kb)	2	8972375	8973566	1192	2	174431	NM_063511	0	WBGene00007686	tomm-40	Mitochondrial import receptor subunit TOM40 homolog
Merged-I-1736753-71	609.487	-0.152102	0.128814	0.0926752	0.380447	not significant	rpoa-2_1mM_vs_0mM	chrI	1734265	1739252	4988	*	Promoter (<=1kb)	1	1734592	1740272	5681	1	171736	NM_001306510	0	WBGene00006771	tln-1	FERM domain-containing protein;I/LWEQ domain-containing protein;Talin central domain-containing protein
Merged-III-7570460-22	273.151	0.0513357	0.110499	0.515718	0.819838	not significant	rpoa-2_1mM_vs_0mM	chrIII	7569593	7570951	1359	*	Promoter (<=1kb)	3	7567836	7570099	2264	2	176070	NM_066258	0	WBGene00020050	R13A5.7	FBA_2 domain-containing protein
Merged-IV-11327194-7	64.5537	0.802909	0.298957	0.000313512	0.00742558	significantly more accessible	rpoa-2_1mM_vs_0mM	chrIV	11326921	11327509	589	*	Promoter (<=1kb)	4	11327356	11327569	214	1	24104106	NM_001276857	0	WBGene00235095	B0035.21	Kinesin motor domain-containing protein
Merged-II-7371463-6	87.2652	-0.170831	0.169068	0.0812579	0.353823	not significant	rpoa-2_1mM_vs_0mM	chrII	7371159	7371853	695	*	Promoter (<=1kb)	2	7371784	7372735	952	1	24104580	NR_101713	0	WBGene00219697	linc-169	ncRNA
Merged-V-1229401-7	49.9572	-0.0372791	0.131371	0.612617	0.868131	not significant	rpoa-2_1mM_vs_0mM	chrV	1229147	1229563	417	*	Intron (NM_001129405/178619, intron 5 of 11)	5	1224046	1235434	11389	2	178619	NM_001129405	5871	WBGene00016539	madd-2	E3 ubiquitin-protein ligase TRIM9
Merged-I-9252542-9	120.391	0.0328881	0.11495	0.689696	0.901953	not significant	rpoa-2_1mM_vs_0mM	chrI	9252113	9253100	988	*	Exon (NM_001348615/185381, exon 19 of 21)	1	9252074	9261640	9567	2	185381	NM_001348615	8540	WBGene00009500	cfh-1	Sushi domain-containing protein
Merged-III-10173461-16	156.886	-0.145252	0.1406	0.121714	0.44019	not significant	rpoa-2_1mM_vs_0mM	chrIII	10172861	10174206	1346	*	Exon (NM_001027503/176430, exon 16 of 34)	3	10160697	10183260	22564	1	176430	NM_001027503	12164	WBGene00003482	mua-3	Transmembrane cell adhesion receptor mua-3
Merged-III-10324153-2	23.9564	-0.0320014	0.143857	0.600866	NA	not significant	rpoa-2_1mM_vs_0mM	chrIII	10324025	10324275	251	*	Promoter (2-3kb)	3	10321059	10325527	4469	1	176445	NM_001027583	2966	WBGene00011562	sas-7	Spindle assembly abnormal protein 7
Merged-III-11219996-2	41.7562	-0.428114	0.333395	0.00982182	NA	not significant	rpoa-2_1mM_vs_0mM	chrIII	11219819	11220328	510	*	Promoter (1-2kb)	3	11218797	11222666	3870	1	189976	NM_067041	1022	WBGene00012925	wht-8	ABC transporter domain-containing protein
Merged-IV-468072-2	25.7906	-0.0226595	0.138636	0.72544	NA	not significant	rpoa-2_1mM_vs_0mM	chrIV	467968	468169	202	*	Intron (NM_001028147/176876, intron 2 of 10)	4	461516	481153	19638	2	176876	NM_001028147	12984	WBGene00019774	npr-37	G_PROTEIN_RECEP_F1_2 domain-containing protein
Merged-IV-1990778-2	72.9569	-0.169647	0.222311	0.0696273	0.323118	not significant	rpoa-2_1mM_vs_0mM	chrIV	1990516	1991274	759	*	Exon (NM_001307654/177000, exon 5 of 6)	4	1981446	1992226	10781	1	177000	NM_001307654	9070	WBGene00022300	Y76B12C.6	TPR_REGION domain-containing protein
Merged-III-5079745-2	35.9828	-0.177227	0.216629	0.0695381	NA	not significant	rpoa-2_1mM_vs_0mM	chrIII	5079539	5079922	384	*	Promoter (1-2kb)	3	5077766	5080505	2740	1	175691	NM_065680	1773	WBGene00000107	alh-1	Aldehyde dehydrogenase domain-containing protein
Merged-III-7826608-2	23.0026	0.0147376	0.143199	0.793389	NA	not significant	rpoa-2_1mM_vs_0mM	chrIII	7826500	7826735	236	*	Promoter (1-2kb)	3	7824696	7828588	3893	2	176094	NM_066297	1853	WBGene00001209	egl-45	Eukaryotic translation initiation factor 3 subunit A
Merged-II-9638617-2	29.451	-0.0931331	0.163095	0.2154	NA	not significant	rpoa-2_1mM_vs_0mM	chrII	9638508	9638760	253	*	Promoter (1-2kb)	2	9636628	9640052	3425	1	191562	NM_001267289	1880	WBGene00014248	ZK1307.7	G-protein coupled receptors family 1 profile domain-containing protein
Merged-I-238422-2	47.8654	-0.0271888	0.135028	0.695101	0.903755	not significant	rpoa-2_1mM_vs_0mM	chrI	238169	238566	398	*	Promoter (<=1kb)	1	238616	239021	406	2	190040	NM_058302	455	NA	Y48G1BM.7	pseudo
Merged-I-303520-2	38.8577	-0.0759278	0.147601	0.313151	NA	not significant	rpoa-2_1mM_vs_0mM	chrI	303353	303705	353	*	Exon (NM_058311/171618, exon 5 of 8)	1	261921	477900	215980	1	13218440	NR_070220	41432	WBGene00199963	T26H2.15	ncRNA
Merged-I-9942505-2	32.8896	0.0484604	0.14131	0.483612	NA	not significant	rpoa-2_1mM_vs_0mM	chrI	9942400	9942628	229	*	Promoter (<=1kb)	1	9942323	9942758	436	1	13181684	NR_050462	77	WBGene00197957	Y106G6A.9	ncRNA
Merged-II-12214181-2	21.697	0.0195925	0.143052	0.734489	NA	not significant	rpoa-2_1mM_vs_0mM	chrII	12214078	12214277	200	*	Exon (NM_001129193/174861, exon 11 of 14)	2	12209688	12221633	11946	2	174861	NM_001129193	7356	WBGene00004167	pqn-87	MATH domain-containing protein
Merged-III-13659002-3	23.072	-0.0382834	0.142853	0.551376	NA	not significant	rpoa-2_1mM_vs_0mM	chrIII	13658902	13659116	215	*	Promoter (<=1kb)	3	13659188	13659240	53	1	13191833	NR_052838	-72	WBGene00200915	ZK525.8	ncRNA
Merged-II-14560666-4	38.0525	-0.0105718	0.136583	0.872338	NA	not significant	rpoa-2_1mM_vs_0mM	chrII	14560448	14560886	439	*	Promoter (<=1kb)	2	14552674	14561596	8923	2	175117	NM_064626	710	WBGene00003392	mog-4	putative pre-mRNA-splicing factor ATP-dependent RNA helicase mog-4
Merged-IV-1462262-3	31.7853	-0.420509	0.337202	0.010541	NA	not significant	rpoa-2_1mM_vs_0mM	chrIV	1462077	1462445	369	*	Exon (NM_001307572/259552, exon 2 of 2)	4	1348005	1473063	125059	1	13188406	NR_052061	114072	WBGene00196865	F58B6.6	ncRNA
Merged-V-3046488-3	45.3095	-0.117375	0.169611	0.169621	0.517193	not significant	rpoa-2_1mM_vs_0mM	chrV	3046233	3046638	406	*	Promoter (1-2kb)	5	3045144	3051987	6844	1	186612	NR_133616	1089	WBGene00019103	F59D6.1	Activin_recp domain-containing protein;Chitinase
Merged-V-3556895-3	36.6712	-0.102904	0.166173	0.19386	NA	not significant	rpoa-2_1mM_vs_0mM	chrV	3556754	3557103	350	*	Promoter (<=1kb)	5	3556286	3556804	519	1	13212329	NM_001269098	468	WBGene00001739	grl-30	Ground-like domain-containing protein
Merged-II-10828854-3	44.2632	-0.0334288	0.137127	0.627687	0.875186	not significant	rpoa-2_1mM_vs_0mM	chrII	10828637	10829042	406	*	Exon (NM_001083165/24104964, exon 2 of 5)	2	10824384	10841221	16838	1	174669	NM_063930	4253	WBGene00003367	mix-1	Mitotic chromosome and X-chromosome-associated protein mix-1
Merged-II-9883535-3	46.4978	-0.137027	0.174853	0.125863	0.44806	not significant	rpoa-2_1mM_vs_0mM	chrII	9883345	9883726	382	*	Promoter (2-3kb)	2	9882848	9886438	3591	2	174542	NM_001026769	2712	WBGene00007464	algn-8	putative dolichyl pyrophosphate Glc1Man9GlcNAc2 alpha-1,3-glucosyltransferase
Merged-II-6716225-6	60.4066	0.0937432	0.151716	0.24058	0.60318	not significant	rpoa-2_1mM_vs_0mM	chrII	6716030	6716491	462	*	Promoter (<=1kb)	2	6716169	6716354	186	2	13185516	NR_051261	0	WBGene00194987	T14B4.10	ncRNA
Merged-V-5190430-14	182.653	-0.112969	0.126553	0.192786	0.54915	not significant	rpoa-2_1mM_vs_0mM	chrV	5189650	5191207	1558	*	Promoter (1-2kb)	5	5178618	5192531	13914	2	182143	NM_001356637	1324	WBGene00015371	C03A7.13	glucuronosyltransferase
Merged-III-7524222-26	273.249	0.0411834	0.105665	0.599778	0.863584	not significant	rpoa-2_1mM_vs_0mM	chrIII	7523097	7525366	2270	*	Promoter (<=1kb)	3	7524270	7524355	86	1	13190172	NR_052453	0	WBGene00197539	C07H6.13	ncRNA
Merged-II-5649593-22	208.509	0.4874	0.187006	0.000647081	0.0128008	significantly more accessible	rpoa-2_1mM_vs_0mM	chrII	5649236	5649880	645	*	Promoter (<=1kb)	2	5649129	5649441	313	2	36805020	NM_001313626	0	WBGene00302971	F59E12.17	Anaphase-promoting complex subunit 13
Merged-II-6250983-23	255.042	0.530128	0.154771	4.54611120632403e-05	0.00191545	significantly more accessible	rpoa-2_1mM_vs_0mM	chrII	6250526	6251639	1114	*	Promoter (<=1kb)	2	6251415	6252535	1121	1	174034	NM_062849	0	WBGene00004015	phb-2	Mitochondrial prohibitin complex protein 2
Merged-II-10303949-29	233.558	0.92384	0.179154	1.24992310057504e-08	6.11449716818695e-06	significantly more accessible	rpoa-2_1mM_vs_0mM	chrII	10303608	10304184	577	*	Promoter (<=1kb)	2	10303202	10303713	512	2	174596	NM_063816	0	WBGene00006918	vha-9	putative V-type proton ATPase subunit F
Merged-II-11484774-22	242.92	0.440535	0.213518	0.00271478	0.0365837	significantly more accessible	rpoa-2_1mM_vs_0mM	chrII	11484318	11485123	806	*	Promoter (<=1kb)	2	11484683	11484752	70	1	353408	NR_001490	0	WBGene00007539	B0334.12	ncRNA
Merged-II-11676154-26	197.055	0.145481	0.176428	0.112184	0.422248	not significant	rpoa-2_1mM_vs_0mM	chrII	11675779	11676501	723	*	Promoter (<=1kb)	2	11661800	11675856	14057	2	174788	NM_001026859	0	WBGene00007028	trr-1	Transcription-associated protein 1
Merged-X-7906604-23	211.97	0.0240218	0.128977	0.743204	0.920731	not significant	rpoa-2_1mM_vs_0mM	chrX	7906348	7907004	657	*	Promoter (<=1kb)	6	7906582	7906665	84	2	13221638	NR_071605	0	WBGene00197589	C39D10.14	ncRNA
Merged-X-10667363-34	357.021	0.191528	0.168239	0.0598868	0.296684	not significant	rpoa-2_1mM_vs_0mM	chrX	10666518	10668017	1500	*	Promoter (<=1kb)	6	10667012	10667102	91	1	13222580	NR_072021	0	WBGene00197130	F11A1.11	ncRNA
Merged-III-349948-21	196.717	0.0822464	0.148724	0.285208	0.650852	not significant	rpoa-2_1mM_vs_0mM	chrIII	349443	350418	976	*	Promoter (1-2kb)	3	347688	348400	713	2	175195	NM_001027639	-1043	WBGene00001561	gei-4	BZIP domain-containing protein
Merged-III-535414-23	230.722	0.317452	0.186264	0.0104784	0.0954979	not significant	rpoa-2_1mM_vs_0mM	chrIII	535079	535881	803	*	Distal Intergenic	3	542127	546374	4248	1	3564822	NM_064808	-6246	WBGene00020701	T22F7.1	Major facilitator superfamily (MFS) profile domain-containing protein
Merged-X-13039019-21	195.524	-0.122461	0.161734	0.160249	0.503612	not significant	rpoa-2_1mM_vs_0mM	chrX	13038707	13039339	633	*	Promoter (<=1kb)	6	13038960	13039044	85	1	13223359	NR_072346	0	WBGene00197945	C53C7.6	ncRNA
Merged-X-15146640-21	237.485	0.0311688	0.128715	0.675788	0.895021	not significant	rpoa-2_1mM_vs_0mM	chrX	15146353	15146951	599	*	Promoter (<=1kb)	6	15145795	15145931	137	2	13224113	NR_072670	-422	WBGene00195707	C11G10.3	ncRNA
Merged-X-16217983-22	190.38	0.180982	0.188715	0.0704051	0.325111	not significant	rpoa-2_1mM_vs_0mM	chrX	16217671	16218350	680	*	Promoter (<=1kb)	6	16217408	16217596	189	1	181695	NM_078241	263	WBGene00009067	F23A7.1	uncharacterized protein
Merged-III-4332672-23	296.172	0.502572	0.228695	0.00166422	0.0256586	significantly more accessible	rpoa-2_1mM_vs_0mM	chrIII	4332049	4332964	916	*	Promoter (<=1kb)	3	4333396	4340232	6837	1	175559	NM_001267985	-432	WBGene00007135	cdk-12	Cyclin-dependent kinase 12
Merged-III-5443025-24	229.983	0.530565	0.210633	0.000752257	0.0143432	significantly more accessible	rpoa-2_1mM_vs_0mM	chrIII	5442642	5443517	876	*	Promoter (<=1kb)	3	5441149	5442729	1581	2	175747	NM_065758	0	WBGene00020779	T24G10.2	DM2 domain-containing protein
Merged-X-16726987-21	149.248	0.128924	0.154708	0.147262	0.482954	not significant	rpoa-2_1mM_vs_0mM	chrX	16726648	16727300	653	*	Promoter (2-3kb)	6	16729563	16743759	14197	1	181723	NM_001270349	-2263	WBGene00001837	hda-4	Histone deacetylase 4
Merged-X-17480152-22	202.576	0.0470569	0.126261	0.560058	0.842147	not significant	rpoa-2_1mM_vs_0mM	chrX	17479588	17480598	1011	*	Promoter (<=1kb)	6	17480654	17481960	1307	1	24104802	NR_146643	-56	WBGene00271642	R106.8	ncRNA
Merged-III-6887812-23	202.279	0.267358	0.188638	0.0211951	0.15467	not significant	rpoa-2_1mM_vs_0mM	chrIII	6887521	6888128	608	*	Promoter (<=1kb)	3	6887716	6887803	88	1	13189969	NR_052412	0	WBGene00200903	K04C2.10	ncRNA
Merged-III-7162488-24	233.02	0.25978	0.228253	0.0290523	0.188317	not significant	rpoa-2_1mM_vs_0mM	chrIII	7162230	7162819	590	*	Promoter (<=1kb)	3	7162754	7164839	2086	1	176004	NM_066166	0	WBGene00019400	K04G7.1	Integrase zinc-binding domain-containing protein
Merged-III-8164055-24	303.285	0.822252	0.212398	5.58592886875235e-06	0.000412615	significantly more accessible	rpoa-2_1mM_vs_0mM	chrIII	8163364	8164580	1217	*	Promoter (<=1kb)	3	8164377	8172297	7921	1	176153	NM_066384	0	WBGene00004187	prp-8	Pre-mRNA-splicing factor 8 homolog
Merged-III-8650472-21	246.264	0.447958	0.199066	0.00181398	0.0272097	significantly more accessible	rpoa-2_1mM_vs_0mM	chrIII	8650171	8650809	639	*	Promoter (<=1kb)	3	8650372	8650456	85	1	13198413	NR_056748	0	WBGene00197058	ZK617.10	ncRNA
Merged-III-8904253-22	292.079	0.815002	0.174592	1.63289295524248e-07	3.25548124620431e-05	significantly more accessible	rpoa-2_1mM_vs_0mM	chrIII	8903706	8904602	897	*	Promoter (<=1kb)	3	8900595	8904125	3531	2	176256	NM_001027844	0	WBGene00002998	lin-9	Protein lin-9
Merged-III-9104291-21	249.002	0.385996	0.157886	0.00146732	0.0232855	significantly more accessible	rpoa-2_1mM_vs_0mM	chrIII	9103898	9104753	856	*	Promoter (<=1kb)	3	9104078	9106684	2607	1	191338	NM_066616	0	WBGene00013980	dos-1	Delta and osm-11 homolog protein 1
Merged-III-9794042-22	216.079	0.866466	0.180613	8.89445033648725e-08	2.20057274288874e-05	significantly more accessible	rpoa-2_1mM_vs_0mM	chrIII	9793656	9794456	801	*	Promoter (<=1kb)	3	9794368	9798494	4127	1	176385	NM_001027840	0	WBGene00003158	mcm-6	DNA replication licensing factor mcm-6
Merged-I-1836790-21	213.609	0.0869151	0.133722	0.290478	0.657296	not significant	rpoa-2_1mM_vs_0mM	chrI	1836254	1837381	1128	*	Promoter (<=1kb)	1	1835936	1840888	4953	1	171751	NM_170806	318	WBGene00001196	egl-30	G protein subunit alpha q;Guanine nucleotide-binding protein G(Q) subunit alpha
Merged-I-4701432-22	243.682	0.25743	0.174964	0.021095	0.154269	not significant	rpoa-2_1mM_vs_0mM	chrI	4700957	4701973	1017	*	Promoter (1-2kb)	1	4699610	4702866	3257	1	24105004	NR_101553	1347	WBGene00219746	linc-91	ncRNA
Merged-IV-5334683-22	216.527	0.444642	0.206505	0.00220561	0.0313224	significantly more accessible	rpoa-2_1mM_vs_0mM	chrIV	5334362	5334969	608	*	Promoter (<=1kb)	4	5334389	5334409	21	2	13193930	NR_053872	0	WBGene00047034	21ur-5279	ncRNA
Merged-IV-7845777-22	173.632	0.0926947	0.124291	0.265402	0.63099	not significant	rpoa-2_1mM_vs_0mM	chrIV	7845288	7846115	828	*	Promoter (<=1kb)	4	7845656	7845868	213	1	13196846	NR_056247	0	WBGene00200630	C06A6.14	ncRNA
Merged-IV-8253060-21	216.789	0.245639	0.224754	0.033993	0.209058	not significant	rpoa-2_1mM_vs_0mM	chrIV	8252802	8253375	574	*	Promoter (<=1kb)	4	8253090	8253177	88	2	13196976	NR_056297	0	WBGene00195811	H09I01.4	ncRNA
Merged-IV-11522572-22	306.963	0.491	0.170007	0.000296683	0.00710677	significantly more accessible	rpoa-2_1mM_vs_0mM	chrIV	11521926	11523257	1332	*	Promoter (<=1kb)	4	11521301	11522128	828	1	187434	NM_069771	625	WBGene00001585	gfl-1	YEATS domain-containing protein 4
Merged-V-2664663-21	200.393	0.0801864	0.11707	0.324589	0.687734	not significant	rpoa-2_1mM_vs_0mM	chrV	2664168	2664975	808	*	Promoter (<=1kb)	5	2664654	2664739	86	1	13212006	NR_068643	0	WBGene00202271	W02G9.9	ncRNA
Merged-V-3163311-22	197.801	0.0552087	0.130449	0.476992	0.798368	not significant	rpoa-2_1mM_vs_0mM	chrV	3163002	3163600	599	*	Promoter (1-2kb)	5	3164718	3165515	798	2	183270	NM_071470	1915	WBGene00016483	C36C5.14	DUF19 domain-containing protein
Merged-V-4754364-21	183.53	0.142153	0.139314	0.119712	0.436565	not significant	rpoa-2_1mM_vs_0mM	chrV	4754035	4754833	799	*	Promoter (<=1kb)	5	4754353	4755300	948	1	178866	NM_071876	0	WBGene00001855	hil-4	Histone H1.4
Merged-V-7548741-22	240.371	-0.00943078	0.126471	0.873579	0.964756	not significant	rpoa-2_1mM_vs_0mM	chrV	7548330	7549033	704	*	Promoter (<=1kb)	5	7546545	7547563	1019	2	179138	NM_072543	-767	WBGene00001500	ftn-1	Ferritin
Merged-V-8230331-23	250.421	0.138879	0.164664	0.126813	0.449826	not significant	rpoa-2_1mM_vs_0mM	chrV	8230002	8230865	864	*	Promoter (<=1kb)	5	8230198	8230284	87	1	13213941	NR_069065	0	WBGene00198334	C16D9.14	ncRNA
Merged-V-10866574-21	155.759	0.0568229	0.120098	0.484242	0.802301	not significant	rpoa-2_1mM_vs_0mM	chrV	10866225	10866983	759	*	Promoter (<=1kb)	5	10852883	10865699	12817	2	179505	NM_073368	-526	WBGene00010012	saeg-1	Suppressor of activated egl-4 protein 1
Merged-V-10897326-22	236.006	0.249202	0.184338	0.0275433	0.182335	not significant	rpoa-2_1mM_vs_0mM	chrV	10896857	10897678	822	*	Promoter (<=1kb)	5	10896880	10897135	256	2	179510	NM_073377	0	WBGene00001303	sec-61.G	Protein transport protein Sec61 subunit gamma
Merged-V-12596988-23	266.487	0.312267	0.171998	0.00870035	0.0845136	not significant	rpoa-2_1mM_vs_0mM	chrV	12596432	12597368	937	*	Promoter (<=1kb)	5	12596847	12596977	131	2	4926928	NR_003466	0	WBGene00045126	C14C10.8	ncRNA
Merged-V-15454476-21	236.711	0.0987306	0.145752	0.22976	0.59232	not significant	rpoa-2_1mM_vs_0mM	chrV	15453993	15454921	929	*	Promoter (2-3kb)	5	15449631	15451521	1891	2	188958	NM_074443	-2472	WBGene00005780	srw-33	G-protein coupled receptors family 1 profile domain-containing protein
Merged-V-17542544-22	143.872	0.228124	0.198363	0.038621	0.227049	not significant	rpoa-2_1mM_vs_0mM	chrV	17542293	17542817	525	*	Promoter (1-2kb)	5	17540595	17542272	1678	1	259767	NM_001356784	1698	WBGene00014679	srz-25	Serpentine Receptor, class Z
Merged-X-2329002-21	234.289	0.398674	0.250593	0.00736598	0.0746965	not significant	rpoa-2_1mM_vs_0mM	chrX	2328740	2329346	607	*	Promoter (<=1kb)	6	2329038	2329103	66	1	24104830	NR_102167	0	WBGene00220055	mir-8196.1	ncRNA
Merged-X-4389085-21	152	0.00551228	0.121169	0.931078	0.982613	not significant	rpoa-2_1mM_vs_0mM	chrX	4388804	4389381	578	*	Promoter (<=1kb)	6	4388975	4389314	340	2	13220277	NR_070869	0	WBGene00197667	R160.8	ncRNA
Merged-I-5127583-21	207.978	0.609988	0.176215	3.28117437007885e-05	0.00150087	significantly more accessible	rpoa-2_1mM_vs_0mM	chrI	5127222	5127886	665	*	Promoter (<=1kb)	1	5127850	5129534	1685	1	172146	NM_059126	0	WBGene00022458	prp-31	U4/U6 small nuclear ribonucleoprotein Prp31
Merged-I-10807253-21	251.162	0.263231	0.197246	0.0246378	0.170613	not significant	rpoa-2_1mM_vs_0mM	chrI	10806928	10807727	800	*	Promoter (<=1kb)	1	10807064	10808224	1161	1	172987	NM_060423	0	WBGene00016461	C35E7.9	Major sperm protein
Merged-I-11202526-21	191.173	0.24862	0.169483	0.0226569	0.161639	not significant	rpoa-2_1mM_vs_0mM	chrI	11202037	11202872	836	*	Distal Intergenic	1	11198966	11199146	181	1	24104501	NR_101622	3071	WBGene00219923	F28D9.6	ncRNA
Merged-I-12229327-22	221.952	0.0397014	0.112923	0.613178	0.868277	not significant	rpoa-2_1mM_vs_0mM	chrI	12229004	12229681	678	*	Promoter (<=1kb)	1	12229308	12229382	75	2	13224517	NR_072873	0	WBGene00197737	F38E9.7	ncRNA
Merged-I-12815956-21	216.889	0.312558	0.207729	0.0131683	0.111913	not significant	rpoa-2_1mM_vs_0mM	chrI	12815418	12816329	912	*	Promoter (<=1kb)	1	12810169	12815641	5473	2	189472	NM_060840	0	WBGene00012476	Y18D10A.3	NAD(P)H-hydrate epimerase
Merged-I-13331143-21	316.391	0.333113	0.187396	0.00772933	0.0774252	not significant	rpoa-2_1mM_vs_0mM	chrI	13330753	13331539	787	*	Promoter (<=1kb)	1	13329314	13330757	1444	2	173201	NM_060944	0	WBGene00011434	T04D3.5	Uncharacterized protein
Merged-II-11680195-29	237.811	0.329533	0.179527	0.00745236	0.0752751	not significant	rpoa-2_1mM_vs_0mM	chrII	11679536	11680779	1244	*	Promoter (<=1kb)	2	11679201	11679716	516	2	183547	NM_001267380	0	WBGene00008137	sfxn-1.4	Sideroflexin-2;Sidoreflexin
Merged-IV-7508670-38	320.611	0.658782	0.179358	1.49156588504151e-05	0.000850814	significantly more accessible	rpoa-2_1mM_vs_0mM	chrIV	7507899	7509363	1465	*	Promoter (<=1kb)	4	7508583	7509475	893	1	187622	NM_068811	0	WBGene00019899	R05G6.5	Uroporphyrinogen-III synthase
Merged-I-12225496-27	192.809	0.1368	0.137152	0.129812	0.456446	not significant	rpoa-2_1mM_vs_0mM	chrI	12225110	12225829	720	*	Promoter (<=1kb)	1	12225424	12225498	75	1	13224517	NR_072873	0	WBGene00197737	F38E9.7	ncRNA
Merged-V-17317952-24	168.675	0.12456	0.159395	0.157383	0.499	not significant	rpoa-2_1mM_vs_0mM	chrV	17317608	17318242	635	*	Promoter (<=1kb)	5	17318147	17319515	1369	1	185161	NM_074982	0	WBGene00009298	srz-58	Serpentine Receptor, class Z
Merged-V-8235550-23	266.614	0.16184	0.169585	0.0993807	0.395488	not significant	rpoa-2_1mM_vs_0mM	chrV	8235100	8235946	847	*	Promoter (<=1kb)	5	8235457	8235540	84	1	13213943	NR_069066	0	WBGene00196485	C16D9.12	ncRNA
Merged-X-8624201-32	358.927	-0.0219384	0.125833	0.777556	0.935934	not significant	rpoa-2_1mM_vs_0mM	chrX	8623402	8624831	1430	*	Promoter (<=1kb)	6	8623987	8624071	85	1	13218901	NR_070297	0	WBGene00199535	F53F8.10	ncRNA
Merged-IV-11584548-46	476.107	0.11528	0.119161	0.176701	0.527558	not significant	rpoa-2_1mM_vs_0mM	chrIV	11583355	11585986	2632	*	Promoter (<=1kb)	4	11585225	11588043	2819	1	178081	NM_069781	0	WBGene00008720	F12F6.1	BEN domain-containing protein
Merged-V-13027149-22	293.192	0.181088	0.137601	0.0569965	0.287714	not significant	rpoa-2_1mM_vs_0mM	chrV	13026556	13027726	1171	*	Promoter (<=1kb)	5	13026696	13026980	285	2	13216032	NR_069841	0	WBGene00199926	W07G4.10	ncRNA
Merged-II-7663385-44	514.864	0.603261	0.143351	1.51549657077492e-06	0.00016822	significantly more accessible	rpoa-2_1mM_vs_0mM	chrII	7662139	7664892	2754	*	Promoter (<=1kb)	2	7658485	7662265	3781	2	174236	NM_063202	0	WBGene00017547	alfa-1	ALS/FTD Associated gene homolog
Merged-X-5407411-31	325.979	0.112048	0.131924	0.193304	0.549869	not significant	rpoa-2_1mM_vs_0mM	chrX	5406634	5408084	1451	*	Exon (NM_076520/180814, exon 10 of 15)	6	5406718	5411723	5006	2	180814	NM_076520	3639	WBGene00016559	C41A3.2	Coiled-coil domain-containing protein
Merged-X-9999716-24	295.847	0.105483	0.126112	0.214978	0.576315	not significant	rpoa-2_1mM_vs_0mM	chrX	9998873	10000419	1547	*	Promoter (<=1kb)	6	9992014	9999051	7038	2	181212	NM_077275	0	WBGene00001708	grk-1	G protein-coupled receptor kinase 1
Merged-II-6519800-30	298.841	0.581133	0.196705	0.000173844	0.00483725	significantly more accessible	rpoa-2_1mM_vs_0mM	chrII	6519051	6520516	1466	*	Promoter (<=1kb)	2	6517411	6519661	2251	2	174076	NM_001026871	0	WBGene00016971	toe-2	Target of ERK kinase mpk-1
Merged-V-9691702-55	577.994	0.445772	0.176845	0.000949526	0.0168818	significantly more accessible	rpoa-2_1mM_vs_0mM	chrV	9690086	9693130	3045	*	Promoter (<=1kb)	5	9692319	9692392	74	1	13214476	NR_069216	0	WBGene00197879	ZK287.11	ncRNA
Merged-V-12660149-38	262.458	0.284834	0.150792	0.00955837	0.0903273	not significant	rpoa-2_1mM_vs_0mM	chrV	12659267	12660899	1633	*	Promoter (<=1kb)	5	12658738	12659481	744	2	179733	NM_073762	0	WBGene00012277	ccch-3	C3H1-type domain-containing protein
Merged-I-5139608-44	317.902	0.141401	0.129061	0.115171	0.42773	not significant	rpoa-2_1mM_vs_0mM	chrI	5138473	5140694	2222	*	Promoter (<=1kb)	1	5139342	5139679	338	2	32928600	NR_147819	0	WBGene00271632	Y110A7A.24	ncRNA
Merged-II-6668415-28	265.767	-0.0634391	0.106249	0.436064	0.769247	not significant	rpoa-2_1mM_vs_0mM	chrII	6667517	6669263	1747	*	Promoter (<=1kb)	2	6666920	6673351	6432	1	24104905	NM_001306588	597	WBGene00020576	T19D12.1	VWFA domain-containing protein
Merged-I-11768042-103	972.486	-0.108622	0.10467	0.185457	0.538742	not significant	rpoa-2_1mM_vs_0mM	chrI	11764522	11771438	6917	*	Exon (NM_001026682/173058, exon 16 of 17)	1	11747762	11792066	44305	2	173058	NM_001026683	20628	WBGene00006876	vab-10	Calponin-homology (CH) domain-containing protein;GAR domain-containing protein;Microtubule-actin cross-linking factor 1;Nesprin-1;Spectrin beta chain
Merged-III-7074290-27	194.018	0.370251	0.166874	0.00282862	0.0377224	significantly more accessible	rpoa-2_1mM_vs_0mM	chrIII	7073854	7074872	1019	*	Promoter (1-2kb)	3	7074284	7076349	2066	2	24105289	NM_001276778	1477	WBGene00220259	ZK418.13	Pollen-specific leucine-rich repeat extensin-like protein 1
Merged-V-10661006-55	502.599	0.235113	0.144534	0.0205766	0.151557	not significant	rpoa-2_1mM_vs_0mM	chrV	10659340	10662312	2973	*	Promoter (<=1kb)	5	10659768	10661465	1698	2	179484	NM_073329	0	WBGene00005022	sqv-4	UDP-glucose 6-dehydrogenase
Merged-IV-7790700-38	470.132	0.402846	0.154302	0.00086275	0.0157127	significantly more accessible	rpoa-2_1mM_vs_0mM	chrIV	7789300	7791721	2422	*	Promoter (<=1kb)	4	7786198	7789447	3250	2	177565	NM_068885	0	WBGene00016378	imp-3	IntraMembrane Protease (IMPAS) family
Merged-III-2671786-130	1214.03	-0.0380778	0.0944025	0.610661	0.867126	not significant	rpoa-2_1mM_vs_0mM	chrIII	2667511	2675771	8261	*	Exon (NM_001027469/175384, exon 16 of 25)	3	2658096	2680723	22628	1	175384	NM_001027469	9415	WBGene00002915	let-805	Fibronectin type-III domain-containing protein;SHOCT domain-containing protein
Merged-I-13911209-48	464.004	-0.0767929	0.106805	0.337318	0.69872	not significant	rpoa-2_1mM_vs_0mM	chrI	13909476	13913006	3531	*	Promoter (<=1kb)	1	13909709	13909933	225	2	13182885	NR_050708	0	WBGene00200024	Y71A12B.29	ncRNA
Merged-X-9192903-43	645.177	-0.0314136	0.109524	0.695958	0.903852	not significant	rpoa-2_1mM_vs_0mM	chrX	9191640	9194675	3036	*	Promoter (<=1kb)	6	9192444	9194382	1939	1	190744	NM_077150	0	WBGene00022315	Y81B9A.1	Zn(2)-C6 fungal-type domain-containing protein
Merged-X-9886487-108	1021.9	0.000254473	0.0999361	0.992124	0.998738	not significant	rpoa-2_1mM_vs_0mM	chrX	9883775	9889959	6185	*	Promoter (<=1kb)	6	9884323	9889415	5093	1	181202	NM_077257	0	WBGene00003410	mrp-4	Multidrug resistance-associated protein 1
Merged-IV-11550304-35	362.399	0.158535	0.121607	0.0742655	0.335543	not significant	rpoa-2_1mM_vs_0mM	chrIV	11549431	11551364	1934	*	Promoter (<=1kb)	4	11550413	11550631	219	1	13198222	NR_056665	0	WBGene00200662	F12F6.17	ncRNA
Merged-IV-9740048-53	579.542	0.222659	0.141629	0.0270719	0.180772	not significant	rpoa-2_1mM_vs_0mM	chrIV	9738377	9741567	3191	*	Promoter (<=1kb)	4	9739564	9740854	1291	2	177808	NM_069332	0	WBGene00001607	gln-6	glutamine synthetase
Merged-IV-9440716-33	315.802	0.237479	0.167879	0.0273945	0.18176	not significant	rpoa-2_1mM_vs_0mM	chrIV	9439531	9441425	1895	*	Promoter (<=1kb)	4	9440471	9440620	150	1	13197378	NR_056390	0	WBGene00195309	F59B8.5	ncRNA
Merged-II-5662078-26	236.624	0.0215954	0.111821	0.730952	0.915272	not significant	rpoa-2_1mM_vs_0mM	chrII	5661658	5662915	1258	*	Promoter (<=1kb)	2	5661194	5664372	3179	1	173960	NR_151553	464	WBGene00016115	mdt-26	TFIIS N-terminal domain-containing protein
Merged-V-14457311-24	266.228	0.637099	0.174612	1.58187088766758e-05	0.000887533	significantly more accessible	rpoa-2_1mM_vs_0mM	chrV	14456841	14457798	958	*	Promoter (<=1kb)	5	14457475	14459897	2423	1	179949	NM_074182	0	WBGene00000592	coh-3	Rad21/Rec8-like protein C-terminal eukaryotic domain-containing protein
Merged-II-11293587-27	281.948	0.215467	0.149667	0.0340515	0.209356	not significant	rpoa-2_1mM_vs_0mM	chrII	11292809	11294351	1543	*	Promoter (<=1kb)	2	11290979	11293476	2498	2	174724	NM_064012	0	WBGene00008165	C47G2.4	G-protein coupled receptor-associated protein LMBRD2
Merged-IV-13887865-26	327.222	0.185427	0.149033	0.0569682	0.287714	not significant	rpoa-2_1mM_vs_0mM	chrIV	13887217	13888895	1679	*	Promoter (<=1kb)	4	13888401	13888421	21	2	13199795	NR_057676	0	WBGene00048267	21ur-3387	ncRNA
Merged-II-7373925-39	361.009	0.576158	0.149494	7.99852979568117e-06	0.000547499	significantly more accessible	rpoa-2_1mM_vs_0mM	chrII	7372700	7374641	1942	*	Promoter (<=1kb)	2	7372902	7373146	245	2	174207	NM_182194	0	WBGene00018395	mtch-1	Mitochondrial carrier
Merged-II-11880420-27	342.129	0.020048	0.108928	0.792581	0.940463	not significant	rpoa-2_1mM_vs_0mM	chrII	11879451	11881259	1809	*	Promoter (<=1kb)	2	11880952	11881033	82	1	13187304	NR_051763	0	WBGene00202478	ZK930.13	ncRNA
Merged-IV-11155268-34	312.918	0.409266	0.135418	0.000253407	0.00640852	significantly more accessible	rpoa-2_1mM_vs_0mM	chrIV	11154482	11156517	2036	*	Promoter (<=1kb)	4	11155062	11156454	1393	1	178023	NM_001306930	0	WBGene00007445	C08F8.3	Uncharacterized protein
Merged-V-6427815-27	319.347	0.143785	0.157429	0.115999	0.428961	not significant	rpoa-2_1mM_vs_0mM	chrV	6427296	6428770	1475	*	Promoter (1-2kb)	5	6427310	6429912	2603	2	179026	NM_171471	1142	WBGene00000110	alh-4	Aldehyde dehydrogenase
Merged-II-13291565-27	253.678	-0.0277589	0.110726	0.724171	0.91341	not significant	rpoa-2_1mM_vs_0mM	chrII	13290751	13292328	1578	*	Intron (NM_064409/174973, intron 4 of 9)	2	13272634	13304090	31457	1	174973	NM_064409	18117	WBGene00012989	Y48C3A.5	Serine-rich adhesin for platelets;Uncharacterized protein;uncharacterized protein
Merged-IV-7982124-29	231.656	0.479982	0.182768	0.000602987	0.0121158	significantly more accessible	rpoa-2_1mM_vs_0mM	chrIV	7981256	7982533	1278	*	Promoter (<=1kb)	4	7981988	7982352	365	2	13196890	NR_056260	0	WBGene00195356	F57H12.10	ncRNA
Merged-V-13962080-28	283.713	0.717575	0.165366	8.57839988848656e-07	0.000114563	significantly more accessible	rpoa-2_1mM_vs_0mM	chrV	13961287	13962529	1243	*	Promoter (<=1kb)	5	13961324	13961955	632	2	179890	NM_074066	0	WBGene00011193	algn-13	N-acetylglucosaminyldiphosphodolichol N-acetylglucosaminyltransferase
Merged-I-14183581-28	284.41	-0.105047	0.113262	0.224469	0.587417	not significant	rpoa-2_1mM_vs_0mM	chrI	14182879	14184858	1980	*	Promoter (<=1kb)	1	14182787	14185595	2809	2	173288	NM_061075	737	WBGene00014100	ZK849.1	PDZ domain-containing protein
Merged-I-2760759-10	76.4056	0.263403	0.265246	0.0290292	0.188317	not significant	rpoa-2_1mM_vs_0mM	chrI	2760481	2761007	527	*	Promoter (<=1kb)	1	2759074	2760982	1909	2	171839	NM_001129081	0	WBGene00022130	Y71F9B.9	3-hydroxyacyl-CoA dehydrogenase
Merged-I-12428704-8	86.413	0.0485035	0.127246	0.532096	0.827635	not significant	rpoa-2_1mM_vs_0mM	chrI	12428360	12428989	630	*	Promoter (1-2kb)	1	12424862	12426491	1630	2	184023	NM_060750	-1869	WBGene00008476	E03H4.8	Coatomer WD associated region domain-containing protein
Merged-IV-4115717-2	37.159	0.00438759	0.136718	0.942952	NA	not significant	rpoa-2_1mM_vs_0mM	chrIV	4115537	4115862	326	*	Promoter (<=1kb)	4	4115576	4115734	159	2	24104611	NM_001307491	0	WBGene00235364	F49F1.4	F0F1 ATP synthase subunit C
Merged-V-4896956-2	30.978	0.0509711	0.142182	0.471497	NA	not significant	rpoa-2_1mM_vs_0mM	chrV	4896833	4897102	270	*	Promoter (<=1kb)	5	4896056	4897908	1853	1	178883	NM_001129547	777	WBGene00020587	ugt-9	glucuronosyltransferase
Merged-I-9548399-2	25.0129	0.362538	0.445965	0.0145923	NA	not significant	rpoa-2_1mM_vs_0mM	chrI	9548280	9548491	212	*	Promoter (<=1kb)	1	9548240	9558032	9793	1	172790	NM_060133	40	WBGene00007985	swah-1	ANK_REP_REGION domain-containing protein
Merged-V-5660429-2	30.6462	0.128296	0.200805	0.0947101	NA	not significant	rpoa-2_1mM_vs_0mM	chrV	5660298	5660551	254	*	Promoter (<=1kb)	5	5658874	5660704	1831	2	178952	NM_072089	153	WBGene00003507	mut-14	MUTator
Merged-I-14805985-2	35.2087	0.102862	0.168745	0.181145	NA	not significant	rpoa-2_1mM_vs_0mM	chrI	14805847	14806140	294	*	Intron (NR_070303/13218948, intron 2 of 2)	1	14597691	14806627	208937	1	13218948	NR_070303	208156	WBGene00199209	F31D4.10	ncRNA
Merged-IV-7712579-2	32.606	0.0808442	0.152553	0.27966	NA	not significant	rpoa-2_1mM_vs_0mM	chrIV	7712420	7712726	307	*	Promoter (1-2kb)	4	7711149	7714169	3021	1	177551	NM_001027998	1271	WBGene00003607	nhr-8	Nuclear hormone receptor family member nhr-8
Merged-IV-8797494-2	31.8011	0.0194411	0.133813	0.776902	NA	not significant	rpoa-2_1mM_vs_0mM	chrIV	8797380	8797628	249	*	Promoter (<=1kb)	4	8796881	8798355	1475	2	183158	NM_069119	727	WBGene00007897	clec-182	C-type lectin domain-containing protein
Merged-III-7943650-2	27.6731	0.112831	0.174753	0.155221	NA	not significant	rpoa-2_1mM_vs_0mM	chrIII	7943531	7943756	226	*	Promoter (1-2kb)	3	7941723	7945307	3585	1	176116	NM_066326	1808	WBGene00016202	kle-2	Condensin-2 complex subunit kle-2
Merged-X-14085616-2	31.3994	0.0478102	0.142484	0.483054	NA	not significant	rpoa-2_1mM_vs_0mM	chrX	14085477	14085761	285	*	Promoter (<=1kb)	6	14085570	14089581	4012	1	181519	NM_077944	0	WBGene00008879	F16B12.1	CUB domain-containing protein
Merged-X-17395872-2	23.3859	0.0255742	0.140015	0.674741	NA	not significant	rpoa-2_1mM_vs_0mM	chrX	17395782	17395955	174	*	Promoter (<=1kb)	6	17393991	17396458	2468	2	181768	NM_001029382	503	WBGene00006886	vap-1	SCP domain-containing protein
Merged-V-9609922-2	42.668	0.0329738	0.134413	0.666558	0.891268	not significant	rpoa-2_1mM_vs_0mM	chrV	9609735	9610066	332	*	Promoter (1-2kb)	5	9608580	9614797	6218	1	179347	NM_001028876	1155	WBGene00001053	dop-2	Dopamine receptor 2
Merged-V-11752479-2	30.4255	0.0439498	0.14327	0.505999	NA	not significant	rpoa-2_1mM_vs_0mM	chrV	11752366	11752615	250	*	Exon (NM_001269434/179608, exon 13 of 17)	5	11740230	11754025	13796	1	179608	NM_001269434	12136	WBGene00011436	T04F3.1	Aminotransferase class I/classII domain-containing protein
Merged-IV-12157078-2	22.2716	0.0430185	0.143737	0.50979	NA	not significant	rpoa-2_1mM_vs_0mM	chrIV	12156964	12157194	231	*	Promoter (<=1kb)	4	12157797	12157817	21	1	13198472	NR_056766	-603	WBGene00168499	21ur-15547	ncRNA
Merged-V-13698661-2	46.1279	0.0639235	0.141991	0.392314	0.741438	not significant	rpoa-2_1mM_vs_0mM	chrV	13698438	13698852	415	*	Exon (NM_001269609/179859, exon 16 of 23)	5	13689974	13703243	13270	1	179859	NM_001269609	8464	WBGene00011326	T01D3.1	EGF-like domain-containing protein
Merged-I-10710019-3	51.8169	-0.0771878	0.147574	0.314983	0.679715	not significant	rpoa-2_1mM_vs_0mM	chrI	10709790	10710289	500	*	Promoter (<=1kb)	1	10708833	10710337	1505	1	172973	NM_060403	957	WBGene00015024	B0205.10	Uncharacterized protein
Merged-X-7910954-3	52.6529	0.0508927	0.134462	0.499318	0.811516	not significant	rpoa-2_1mM_vs_0mM	chrX	7910699	7911204	506	*	Promoter (2-3kb)	6	7908022	7913930	5909	2	181050	NM_076933	2726	WBGene00016534	C39D10.7	Chitin-binding type-2 domain-containing protein
Merged-V-6442037-3	46.2133	0.0336543	0.138165	0.622567	0.873339	not significant	rpoa-2_1mM_vs_0mM	chrV	6441810	6442248	439	*	Promoter (<=1kb)	5	6442337	6447556	5220	1	188149	NM_001356665	-89	WBGene00020266	T05H4.3	U2A'/phosphoprotein 32 family A C-terminal domain-containing protein
Merged-V-6867656-3	25.0296	-0.0252176	0.140886	0.685896	NA	not significant	rpoa-2_1mM_vs_0mM	chrV	6867536	6867777	242	*	Promoter (2-3kb)	5	6870310	6873026	2717	1	179076	NM_001356671	-2533	WBGene00020586	frpr-18	FMRFamide peptide receptor frpr-18
Merged-III-10661375-3	49.7095	-0.0212168	0.131879	0.766302	0.931219	not significant	rpoa-2_1mM_vs_0mM	chrIII	10661088	10661529	442	*	Intron (NM_001027666/176490, intron 2 of 10)	3	10655779	10677154	21376	1	176490	NM_001027666	5309	WBGene00000566	cnt-2	Arf-GAP with ANK repeat and PH domain-containing protein cnt-2
Merged-V-9366850-3	41.2299	-0.00944583	0.135406	0.884196	NA	not significant	rpoa-2_1mM_vs_0mM	chrV	9366702	9367008	307	*	Distal Intergenic	5	9369549	9371086	1538	2	183987	NM_073025	4078	WBGene00017092	E02C12.6	CHK kinase-like domain-containing protein
Merged-II-14500928-3	49.0023	0.0992883	0.154919	0.221193	0.583324	not significant	rpoa-2_1mM_vs_0mM	chrII	14500695	14501110	416	*	Promoter (<=1kb)	2	14500786	14501541	756	1	175109	NM_001306616	0	WBGene00010760	K10H10.4	AT rich interactive domain 1B (SWI1-like);Secreted protein
Merged-III-4826147-3	35.2626	0.0763915	0.150496	0.301943	NA	not significant	rpoa-2_1mM_vs_0mM	chrIII	4825980	4826258	279	*	Promoter (<=1kb)	3	4825459	4826169	711	2	184949	NM_065597	0	WBGene00017807	F26A1.9	Coiled-coil domain-containing protein
Merged-IV-12035081-3	51.7197	-0.0245846	0.134612	0.723593	0.913173	not significant	rpoa-2_1mM_vs_0mM	chrIV	12034849	12035360	512	*	Promoter (<=1kb)	4	12034282	12036720	2439	1	178139	NM_001268679	567	WBGene00011737	sqst-1	ZZ-type domain-containing protein
Merged-V-13401674-3	51.5102	-0.00385496	0.125855	0.959059	0.990143	not significant	rpoa-2_1mM_vs_0mM	chrV	13401523	13402013	491	*	Distal Intergenic	5	13405452	13405472	21	2	13216152	NR_069887	3459	WBGene00166424	21ur-14700	ncRNA
Merged-V-14174816-3	36.0813	-0.014461	0.133593	0.834939	NA	not significant	rpoa-2_1mM_vs_0mM	chrV	14174710	14174981	272	*	Promoter (<=1kb)	5	14171703	14175299	3597	2	179917	NM_001269637	318	WBGene00013874	cest-2.2	Carboxylesterase type B domain-containing protein
Merged-V-14654746-3	59.3974	-0.0315417	0.127731	0.672484	0.893695	not significant	rpoa-2_1mM_vs_0mM	chrV	14654481	14654982	502	*	Exon (NM_001307806/179969, exon 5 of 6)	5	14653812	14657999	4188	2	179969	NM_001307806	3017	WBGene00008320	slc-25A29	Mitochondrial carnitine/acylcarnitine carrier protein CACL
Merged-X-5315372-4	36.712	-0.0373772	0.142064	0.564217	NA	not significant	rpoa-2_1mM_vs_0mM	chrX	5315240	5315518	279	*	Promoter (<=1kb)	6	5307832	5315288	7457	2	180802	NM_001270092	0	WBGene00006064	sto-2	Stomatin-2
Merged-V-4876416-5	51.9614	-0.0308074	0.132996	0.667415	0.891448	not significant	rpoa-2_1mM_vs_0mM	chrV	4876195	4876641	447	*	Promoter (1-2kb)	5	4874923	4877654	2732	2	188617	NM_001356635	1013	WBGene00020590	T19H12.6	Gamma-glutamyltranspeptidase 1
Merged-I-14949661-5	39.9319	-0.0320329	0.135518	0.646433	NA	not significant	rpoa-2_1mM_vs_0mM	chrI	14949499	14949864	366	*	Exon (NM_001364058/3565407, exon 8 of 10)	1	14913780	14951069	37290	1	3565407	NM_001364058	35719	WBGene00002189	kin-1	Protein kinase domain-containing protein;cAMP-dependent protein kinase catalytic subunit
Merged-X-11504327-5	66.3794	-0.197139	0.197999	0.0588467	0.293733	not significant	rpoa-2_1mM_vs_0mM	chrX	11504057	11504595	539	*	Promoter (1-2kb)	6	11502462	11509359	6898	1	181339	NM_077519	1595	WBGene00009257	F29G6.1	Kazal-like domain-containing protein
Merged-X-16891332-5	35.8338	-0.621268	0.324559	0.00265262	NA	not significant	rpoa-2_1mM_vs_0mM	chrX	16891226	16891482	257	*	Promoter (<=1kb)	6	16891991	16893027	1037	1	185498	NM_078329	-509	WBGene00018203	F39F10.3	Protein kinase domain-containing protein
Merged-X-4019869-5	66.0785	-0.160041	0.18402	0.0913549	0.377992	not significant	rpoa-2_1mM_vs_0mM	chrX	4019546	4020102	557	*	Exon (NM_001029648/180685, exon 3 of 6)	6	4012230	4021460	9231	1	180685	NM_001029648	7316	WBGene00019827	mop-25.1	uncharacterized protein
Merged-II-4095099-6	46.7929	0.065307	0.146817	0.362874	0.71786	not significant	rpoa-2_1mM_vs_0mM	chrII	4094957	4095281	325	*	Promoter (2-3kb)	2	4092011	4094081	2071	1	173747	NM_062320	2946	WBGene00020007	R11F4.1	putative glycerol kinase
Merged-II-8526716-10	142.677	-0.0363463	0.117118	0.654243	0.886846	not significant	rpoa-2_1mM_vs_0mM	chrII	8526106	8527421	1316	*	Promoter (<=1kb)	2	8525689	8526688	1000	1	188488	NM_063399	417	WBGene00011759	mrps-18B	28S ribosomal protein S18-2, mitochondrial
Merged-I-6342238-18	188.461	0.571693	0.1904	0.000164379	0.00468865	significantly more accessible	rpoa-2_1mM_vs_0mM	chrI	6341661	6342941	1281	*	Promoter (<=1kb)	1	6342437	6345586	3150	1	172333	NM_001026374	0	WBGene00000254	bli-4	Endoprotease bli-4
Merged-X-3298959-3	44.1109	-0.000124557	0.129088	0.998533	0.999984	not significant	rpoa-2_1mM_vs_0mM	chrX	3298775	3299210	436	*	Promoter (<=1kb)	6	3298910	3301466	2557	1	180621	NM_001047804	0	WBGene00019547	K09C4.1	MFS domain-containing protein;Major facilitator superfamily (MFS) profile domain-containing protein
Merged-X-3662531-3	41.0005	-0.0931058	0.158429	0.251718	NA	not significant	rpoa-2_1mM_vs_0mM	chrX	3662365	3662741	377	*	Promoter (2-3kb)	6	3659492	3666802	7311	1	187815	NM_076228	2873	WBGene00020010	R11G1.1	EGF-like domain-containing protein
Merged-V-13790912-3	47.1807	0.016336	0.129279	0.819111	0.949593	not significant	rpoa-2_1mM_vs_0mM	chrV	13790702	13791104	403	*	Promoter (<=1kb)	5	13791025	13795919	4895	1	179874	NM_001047657	0	WBGene00009975	F53C11.5	USP domain-containing protein;Zf-C3H1 domain-containing protein
Merged-X-6991881-4	39.5337	-0.286718	0.29695	0.0260695	NA	not significant	rpoa-2_1mM_vs_0mM	chrX	6991683	6992006	324	*	Promoter (<=1kb)	6	6991659	6991802	144	2	13221280	NR_071414	0	WBGene00196616	F01E11.8	ncRNA
Merged-I-4462243-9	80.6984	-0.419367	0.266041	0.00702047	0.0725178	not significant	rpoa-2_1mM_vs_0mM	chrI	4461882	4462645	764	*	Exon (NM_058975/183377, exon 1 of 1)	1	4457391	4469193	11803	1	172050	NM_001262696	4491	WBGene00016561	eri-6	Enhanced RNAI (RNA interference)
Merged-IV-5521715-3	39.7243	0.402642	0.334402	0.0113574	NA	not significant	rpoa-2_1mM_vs_0mM	chrIV	5521544	5521936	393	*	Promoter (<=1kb)	4	5521352	5521552	201	2	13194262	NR_054159	0	WBGene00202409	B0273.114	ncRNA
Merged-IV-8836494-3	62.6644	0.0301845	0.124735	0.682984	0.899016	not significant	rpoa-2_1mM_vs_0mM	chrIV	8836181	8836753	573	*	Exon (NM_001268409/177697, exon 13 of 22)	4	8827804	8840172	12369	1	177697	NM_001268409	8377	WBGene00012121	T28C6.7	Kinesin motor domain-containing protein
Merged-I-9433969-3	47.4943	0.198704	0.224834	0.0540223	0.278871	not significant	rpoa-2_1mM_vs_0mM	chrI	9433780	9434159	380	*	Promoter (2-3kb)	1	9431249	9433810	2562	1	182726	NR_136361	2531	WBGene00007646	nkb-1	Sodium/potassium-transporting ATPase subunit beta-1
Merged-III-9557169-3	86.6107	0.282625	0.236733	0.0225503	0.161358	not significant	rpoa-2_1mM_vs_0mM	chrIII	9556763	9557498	736	*	Promoter (<=1kb)	3	9556601	9557375	775	1	3565174	NM_001027811	162	WBGene00014226	ZK1098.11	Protein NATD1
Merged-I-5424263-3	35.2672	0.175395	0.2285	0.0627849	NA	not significant	rpoa-2_1mM_vs_0mM	chrI	5424087	5424412	326	*	Intron (NM_059189/172192, intron 8 of 8)	1	5421508	5428440	6933	2	172192	NM_059189	4028	WBGene00017855	F27C1.6	Small-subunit processome
Merged-I-5593505-3	45.5543	0.184342	0.21147	0.0628902	0.304875	not significant	rpoa-2_1mM_vs_0mM	chrI	5593361	5593691	331	*	Exon (NM_001318273/172215, exon 1 of 12)	1	5583731	5607517	23787	2	172215	NM_059236	13826	WBGene00006508	tns-1	Tensin homolog
Merged-II-7741012-3	44.2109	0.00379788	0.127857	0.958498	0.98983	not significant	rpoa-2_1mM_vs_0mM	chrII	7740827	7741164	338	*	Exon (NM_063224/174250, exon 13 of 24)	2	7724903	7752428	27526	1	174250	NM_063222	15924	WBGene00015061	cpna-2	Copine family protein 2
Merged-II-7869319-3	41.4136	-0.0170008	0.129228	0.801948	NA	not significant	rpoa-2_1mM_vs_0mM	chrII	7869106	7869489	384	*	Promoter (<=1kb)	2	7866870	7870153	3284	2	174269	NM_063255	664	WBGene00011639	ztf-17	Zinc finger transcription factor family protein 17
Merged-I-12410504-3	53.7422	0.0337612	0.130348	0.645784	0.8828	not significant	rpoa-2_1mM_vs_0mM	chrI	12410354	12410732	379	*	Promoter (2-3kb)	1	12407564	12411435	3872	1	184019	NM_060746	2790	WBGene00008472	E03H4.4	Glycosyltransferase
Merged-III-13182228-3	45.0289	0.0802107	0.146004	0.302418	0.668333	not significant	rpoa-2_1mM_vs_0mM	chrIII	13182089	13182444	356	*	Distal Intergenic	3	13188136	13204453	16318	1	176736	NM_001027679	-5692	WBGene00001630	gly-5	Polypeptide N-acetylgalactosaminyltransferase 5
Merged-X-1722588-3	13.2722	-0.0031702	0.145078	0.95231	NA	not significant	rpoa-2_1mM_vs_0mM	chrX	1722472	1722691	220	*	Promoter (<=1kb)	6	1723092	1724888	1797	1	184151	NM_075916	-401	NA	F07G6.3	pseudo
Merged-X-15279523-3	51.4185	0.0187746	0.134454	0.779909	0.936418	not significant	rpoa-2_1mM_vs_0mM	chrX	15279294	15279730	437	*	Promoter (<=1kb)	6	15279339	15279459	121	2	13224173	NR_072707	0	WBGene00196797	C02D4.5	ncRNA
Merged-II-110262-3	40.1647	0.0976314	0.160608	0.207663	NA	not significant	rpoa-2_1mM_vs_0mM	chrII	110115	110418	304	*	Promoter (<=1kb)	2	109203	111230	2028	1	183650	NM_061261	912	WBGene00016806	C50D2.2	Cationic amino acid transporter C-terminal domain-containing protein
Merged-III-4565527-3	42.4874	0.0575172	0.144359	0.412817	0.755356	not significant	rpoa-2_1mM_vs_0mM	chrIII	4565356	4565699	344	*	Promoter (<=1kb)	3	4565544	4565879	336	1	175596	NM_001306693	0	WBGene00003915	pan-1	P-granule-associated novel protein 1
Merged-III-5151151-3	41.9341	0.0878985	0.152379	0.257816	0.62366	not significant	rpoa-2_1mM_vs_0mM	chrIII	5151009	5151314	306	*	Promoter (1-2kb)	3	5137452	5149578	12127	2	175699	NM_065688	-1431	WBGene00021900	Y54H5A.2	Protein HGH1 homolog
Merged-IV-10811532-3	62.1184	0.0489385	0.134747	0.505233	0.815016	not significant	rpoa-2_1mM_vs_0mM	chrIV	10811312	10811862	551	*	Promoter (<=1kb)	4	10812428	10824992	12565	1	3565074	NM_001268583	-566	WBGene00011259	miz-1	SP-RING-type domain-containing protein;Zmiz1 N-terminal tetratricopeptide repeat domain-containing protein
Merged-II-2989139-4	35.5112	0.027643	0.139526	0.669822	NA	not significant	rpoa-2_1mM_vs_0mM	chrII	2988989	2989347	359	*	Promoter (<=1kb)	2	2988312	2991200	2889	1	173643	NM_062016	677	WBGene00019513	lido-7	LIn-8 Domain containing
Merged-IV-6132319-4	54.4185	-0.0493483	0.135146	0.508121	0.815802	not significant	rpoa-2_1mM_vs_0mM	chrIV	6132146	6132542	397	*	Promoter (<=1kb)	4	6132673	6132693	21	2	13195543	NR_055347	151	WBGene00166934	21ur-11064	ncRNA
Merged-II-11740814-4	45.9749	0.0106617	0.127171	0.881612	0.967275	not significant	rpoa-2_1mM_vs_0mM	chrII	11740636	11741001	366	*	Promoter (1-2kb)	2	11739521	11742747	3227	1	174802	NM_064106	1115	WBGene00008741	ctsa-1.2	Serine carboxypeptidase ctsa-1.2
Merged-II-4572376-4	55.9749	0.0484017	0.132597	0.526198	0.824593	not significant	rpoa-2_1mM_vs_0mM	chrII	4572175	4572611	437	*	Promoter (<=1kb)	2	4572089	4590512	18424	1	173794	NM_062405	86	WBGene00006868	vab-1	Ephrin receptor 1
Merged-IV-7168315-4	44.1803	0.0602766	0.142671	0.404521	0.751842	not significant	rpoa-2_1mM_vs_0mM	chrIV	7168099	7168431	333	*	Promoter (<=1kb)	4	7168710	7169255	546	1	191765	NM_068727	-279	WBGene00004822	skr-16	Skp1-related protein
Merged-III-7755665-4	42.3776	0.0924787	0.158442	0.23112	0.593775	not significant	rpoa-2_1mM_vs_0mM	chrIII	7755449	7755879	431	*	Promoter (1-2kb)	3	7741395	7754448	13054	2	176085	NM_066286	-1001	WBGene00000395	cdh-3	Cadherin-3
Merged-IV-10292366-4	52.2362	0.0666994	0.136965	0.392867	0.741657	not significant	rpoa-2_1mM_vs_0mM	chrIV	10292184	10292543	360	*	Exon (NM_069487/177915, exon 10 of 12)	4	10287006	10292680	5675	1	177915	NM_069487	5178	WBGene00004140	ebax-1	SWIM-type domain-containing protein
Merged-I-10403917-4	58.4702	0.0531735	0.131946	0.487229	0.804086	not significant	rpoa-2_1mM_vs_0mM	chrI	10403669	10404180	512	*	Promoter (1-2kb)	1	10406129	10406272	144	1	13181822	NR_050500	-1949	WBGene00199523	F25D7.8	ncRNA
Merged-V-6670738-4	56.9238	-0.00874367	0.125463	0.905918	0.973664	not significant	rpoa-2_1mM_vs_0mM	chrV	6670525	6671031	507	*	Promoter (<=1kb)	5	6669823	6671998	2176	1	187305	NM_072290	702	WBGene00019654	cest-28	Carboxylic ester hydrolase
Merged-IV-124902-4	39.5719	0.481124	0.266456	0.00396912	NA	not significant	rpoa-2_1mM_vs_0mM	chrIV	124730	125096	367	*	Promoter (<=1kb)	4	121928	125923	3996	2	176827	NM_171237	827	WBGene00017929	grld-1	RRM domain-containing protein
Merged-III-484468-4	55.5182	0.0893284	0.143984	0.274318	0.639744	not significant	rpoa-2_1mM_vs_0mM	chrIII	484183	484654	472	*	Promoter (1-2kb)	3	486169	486533	365	2	185132	NM_064803	1879	WBGene00003770	nlp-32	YGGWG-amide
Merged-X-15246808-4	51.2219	-0.00898054	0.126171	0.903555	0.972816	not significant	rpoa-2_1mM_vs_0mM	chrX	15246606	15246990	385	*	Promoter (<=1kb)	6	15235122	15246365	11244	2	181618	NM_078128	-241	WBGene00009552	piki-1	Phosphatidylinositol 3-kinase piki-1
Merged-V-7191907-4	50.3095	0.0748149	0.138919	0.343311	0.70459	not significant	rpoa-2_1mM_vs_0mM	chrV	7191761	7192182	422	*	Promoter (1-2kb)	5	7188534	7193223	4690	2	179105	NM_001129433	1041	WBGene00017316	F09G2.8	putative phospholipase D F09G2.8
Merged-X-15725700-4	59.6711	0.144202	0.177005	0.114267	0.426167	not significant	rpoa-2_1mM_vs_0mM	chrX	15725515	15725973	459	*	Intron (NR_053033/13192567, intron 1 of 1)	6	15668379	16098318	429940	1	13192567	NR_053033	57136	WBGene00197555	Y67D8A.8	ncRNA
Merged-V-17578362-4	58.0876	-9.28535e-06	0.124621	0.999478	0.999984	not significant	rpoa-2_1mM_vs_0mM	chrV	17578044	17578536	493	*	Distal Intergenic	5	17573208	17574227	1020	1	24104289	NR_147801	4836	WBGene00235090	C38D9.13	ncRNA
Merged-III-4294766-4	51.6212	0.0965813	0.155607	0.225976	0.589024	not significant	rpoa-2_1mM_vs_0mM	chrIII	4294569	4295014	446	*	Promoter (1-2kb)	3	4293408	4295142	1735	1	187771	NM_065459	1161	WBGene00011202	R10E4.6	DUF1996 domain-containing protein
Merged-IV-4031299-4	37.6077	0.111814	0.167758	0.169981	NA	not significant	rpoa-2_1mM_vs_0mM	chrIV	4031190	4031428	239	*	Intron (NM_001364041/177157, intron 1 of 9)	4	4015759	4034784	19026	2	177157	NM_001364041	3356	WBGene00020930	hlh-30	Helix-loop-helix protein 30
Merged-IV-4060296-4	42.3377	-0.0546513	0.138985	0.458314	0.785204	not significant	rpoa-2_1mM_vs_0mM	chrIV	4060164	4060486	323	*	Promoter (<=1kb)	4	4059936	4060308	373	2	34700648	NR_151574	0	WBGene00271790	W03D2.14	ncRNA
Merged-X-6341579-4	56.5921	-0.053543	0.132853	0.490953	0.805727	not significant	rpoa-2_1mM_vs_0mM	chrX	6341326	6341775	450	*	Intron (NR_050360/13181398, intron 1 of 1)	6	6232810	6612789	379980	2	13181398	NR_050360	271014	WBGene00202238	C45G3.6	ncRNA
Merged-V-10789789-4	33.2474	-0.00355634	0.134	0.951569	NA	not significant	rpoa-2_1mM_vs_0mM	chrV	10789661	10789916	256	*	Promoter (<=1kb)	5	10785952	10789994	4043	2	179495	NM_001028574	78	WBGene00008376	D1054.9	DUF148 domain-containing protein;Mucin-5AC;Prion-like-(Q/N-rich)-domain-bearing protein
Merged-II-8559947-4	57.9148	-0.0428518	0.127269	0.579939	0.853271	not significant	rpoa-2_1mM_vs_0mM	chrII	8559651	8560166	516	*	Promoter (<=1kb)	2	8559808	8560955	1148	2	174367	NM_063406	789	WBGene00002065	iff-2	Eukaryotic translation initiation factor 5A-2
Merged-III-6331862-4	44.617	0.065379	0.146082	0.363002	0.71786	not significant	rpoa-2_1mM_vs_0mM	chrIII	6331664	6332003	340	*	Promoter (<=1kb)	3	6331749	6335716	3968	1	175894	NM_065984	0	WBGene00016979	C56G2.4	Uncharacterized protein
Merged-II-8790266-4	60.0202	0.0996859	0.146875	0.231657	0.594238	not significant	rpoa-2_1mM_vs_0mM	chrII	8790106	8790562	457	*	Promoter (<=1kb)	2	8790698	8790912	215	1	174406	NM_063469	-136	WBGene00008563	F07H5.13	Uncharacterized protein
Merged-V-11800185-4	50.9336	-0.000276017	0.131084	0.997072	0.999457	not significant	rpoa-2_1mM_vs_0mM	chrV	11799957	11800395	439	*	Exon (NR_003168/179615, exon 11 of 12)	5	11789588	11800250	10663	1	179615	NR_003168	10369	WBGene00014300	D2023.1	Cytochrome b5 heme-binding domain-containing protein;Serpentine Receptor, class T
Merged-II-9723379-4	50.347	-0.00929072	0.13241	0.895858	0.971404	not significant	rpoa-2_1mM_vs_0mM	chrII	9723124	9723679	556	*	Promoter (<=1kb)	2	9721839	9724526	2688	2	174532	NM_063696	847	WBGene00013145	cutl-2	ZP domain-containing protein
Merged-II-9911041-4	63.4082	0.0666834	0.132872	0.398744	0.7471	not significant	rpoa-2_1mM_vs_0mM	chrII	9910837	9911423	587	*	Promoter (<=1kb)	2	9903059	9911297	8239	2	174545	NM_001136344	0	WBGene00009147	F26C11.3	Uncharacterized protein
Merged-III-677249-4	69.3544	0.0754281	0.138541	0.339275	0.700728	not significant	rpoa-2_1mM_vs_0mM	chrIII	676961	677537	577	*	Promoter (<=1kb)	3	676129	680047	3919	1	175223	NM_064834	832	WBGene00001709	grk-2	G protein-coupled receptor kinase 2
Merged-V-6306781-6	63.0309	-7.34767e-05	0.126487	0.995585	0.999415	not significant	rpoa-2_1mM_vs_0mM	chrV	6306541	6307009	469	*	Promoter (2-3kb)	5	6303799	6307935	4137	1	179016	NM_072209	2742	WBGene00019666	sago-1	Piwi-like protein
Merged-I-12217531-7	73.5525	-0.0424515	0.127223	0.578451	0.852972	not significant	rpoa-2_1mM_vs_0mM	chrI	12217226	12217804	579	*	Promoter (<=1kb)	1	12216504	12217726	1223	2	173101	NM_060683	0	WBGene00008782	sdz-14	SKN-1 Dependent Zygotic transcript
Merged-V-15893074-6	76.7544	-0.0667268	0.128625	0.399646	0.74785	not significant	rpoa-2_1mM_vs_0mM	chrV	15892789	15893440	652	*	Promoter (<=1kb)	5	15892996	15894160	1165	1	188170	NM_074572	0	WBGene00011518	T06C12.11	Seven TM Receptor
Merged-I-14265391-8	97.5054	-0.119018	0.152089	0.177404	0.527862	not significant	rpoa-2_1mM_vs_0mM	chrI	14265032	14265872	841	*	Promoter (1-2kb)	1	14263314	14271233	7920	1	173294	NM_061091	1718	WBGene00003980	pes-7	Calponin-homology (CH) domain-containing protein
Merged-IV-3710560-5	60.7178	-0.109381	0.159697	0.189205	0.544849	not significant	rpoa-2_1mM_vs_0mM	chrIV	3710330	3710779	450	*	Promoter (<=1kb)	4	3709515	3715361	5847	1	177132	NM_068000	815	WBGene00021357	Y37E11AL.1	G-protein coupled receptors family 1 profile domain-containing protein
Merged-III-2937404-6	58.1902	-0.0827382	0.148073	0.288844	0.655679	not significant	rpoa-2_1mM_vs_0mM	chrIII	2937207	2937642	436	*	Exon (NM_065241/175405, exon 12 of 12)	3	2757754	3477596	719843	1	13189113	NR_052229	179453	WBGene00201819	C30D11.5	ncRNA
Merged-I-2753052-6	68.7428	0.00510317	0.123293	0.969389	0.993569	not significant	rpoa-2_1mM_vs_0mM	chrI	2752779	2753328	550	*	Distal Intergenic	1	2755818	2758204	2387	2	171838	NM_058635	4876	WBGene00004043	plk-2	Serine/threonine-protein kinase plk-2
Merged-I-3988136-8	134.812	-0.0782515	0.127559	0.329877	0.691863	not significant	rpoa-2_1mM_vs_0mM	chrI	3987726	3988934	1209	*	Promoter (<=1kb)	1	3987978	3988554	577	1	171986	NM_058881	0	WBGene00000779	cpn-3	Calponin-homology (CH) domain-containing protein
Merged-V-18477317-9	116.247	-0.226326	0.189152	0.038388	0.226132	not significant	rpoa-2_1mM_vs_0mM	chrV	18476767	18477823	1057	*	Promoter (<=1kb)	5	18476390	18478061	1672	1	191254	NM_075217	377	WBGene00005394	srh-179	Serpentine Receptor, class H
Merged-II-13765067-6	79.7978	-0.0480518	0.131235	0.526714	0.824918	not significant	rpoa-2_1mM_vs_0mM	chrII	13764717	13765421	705	*	Exon (NM_064482/187635, exon 4 of 5)	2	13650171	13905612	255442	1	13218440	NR_070220	114546	WBGene00199963	T26H2.15	ncRNA
Merged-II-3049446-16	234.113	-0.325088	0.157677	0.00492656	0.0565642	not significant	rpoa-2_1mM_vs_0mM	chrII	3048556	3050543	1988	*	Promoter (<=1kb)	2	3048678	3050353	1676	1	191903	NM_062032	0	WBGene00005540	sri-28	Serpentine Receptor, class H
Merged-I-5269286-4	67.507	0.112956	0.154401	0.184752	0.53791	not significant	rpoa-2_1mM_vs_0mM	chrI	5269026	5269742	717	*	Promoter (<=1kb)	1	5268419	5269463	1045	1	13180201	NM_001262911	607	WBGene00195057	B0261.9	DUF4377 domain-containing protein
Merged-IV-3971466-6	87.281	0.00556282	0.116137	0.928622	0.982128	not significant	rpoa-2_1mM_vs_0mM	chrIV	3971035	3971774	740	*	Promoter (1-2kb)	4	3973368	3975663	2296	1	177154	NM_068049	-1594	WBGene00018548	clec-79	C-type lectin domain-containing protein
Merged-I-3785669-11	159.323	0.0526294	0.1222	0.503803	0.814354	not significant	rpoa-2_1mM_vs_0mM	chrI	3785156	3786498	1343	*	Promoter (<=1kb)	1	3786594	3787381	788	1	171948	NM_058818	-96	WBGene00016321	tppp-1	Tubulin polymerization-promoting protein homolog
Merged-II-2454919-10	155.896	-0.0148781	0.112152	0.853666	0.960076	not significant	rpoa-2_1mM_vs_0mM	chrII	2454036	2455331	1296	*	Promoter (<=1kb)	2	2453480	2454398	919	2	173600	NM_001129141	0	WBGene00004129	pqn-42	Prion-like-(Q/N-rich)-domain-bearing protein
Merged-III-4471898-5	80.2158	0.0222829	0.121837	0.775555	0.935339	not significant	rpoa-2_1mM_vs_0mM	chrIII	4471629	4472374	746	*	Promoter (2-3kb)	3	4469150	4470728	1579	1	186395	NM_065507	2479	WBGene00010155	mstr-2	Ubiquitin-like domain-containing protein
Merged-II-9101015-9	102.149	-0.0724917	0.131352	0.383343	0.734977	not significant	rpoa-2_1mM_vs_0mM	chrII	9100672	9101448	777	*	Promoter (<=1kb)	2	9101098	9105451	4354	1	188871	NM_001330957	0	WBGene00012003	T24H10.5	Uncharacterized protein
Merged-X-12128686-10	42.2973	0.00696127	0.138914	0.90896	0.974997	not significant	rpoa-2_1mM_vs_0mM	chrX	12128566	12128785	220	*	Intron (NM_077629/181379, intron 35 of 35)	6	12128351	12141151	12801	2	181379	NM_077629	12366	WBGene00011361	lyst-1	BEACH domain-containing protein
Merged-III-8873274-11	80.31	-0.0384492	0.123121	0.615042	0.869708	not significant	rpoa-2_1mM_vs_0mM	chrIII	8873025	8873604	580	*	Intron (NM_001027479/3565085, intron 4 of 5)	3	8870182	8877025	6844	2	3565085	NM_001027479	3421	WBGene00010475	K01F9.2	Uncharacterized protein
Merged-II-6463373-8	91.7351	-0.00275503	0.12633	0.97132	0.994023	not significant	rpoa-2_1mM_vs_0mM	chrII	6462998	6463734	737	*	Promoter (<=1kb)	2	6456857	6463391	6535	2	174068	NM_001368596	0	WBGene00019428	dgk-5	Diacylglycerol kinase;Putative diacylglycerol kinase K06A1.6
Merged-X-2719096-9	87.5027	-0.0487772	0.127656	0.529831	0.826349	not significant	rpoa-2_1mM_vs_0mM	chrX	2718768	2719413	646	*	Exon (NM_001348596/180570, exon 15 of 27)	6	2711628	2763526	51899	2	180570	NM_001368494	44113	WBGene00006742	unc-2	EF-hand domain-containing protein
Merged-I-8569934-10	108.069	-0.0215688	0.124717	0.767133	0.931395	not significant	rpoa-2_1mM_vs_0mM	chrI	8569465	8570319	855	*	Promoter (<=1kb)	1	8549949	8570957	21009	2	172646	NM_059914	638	WBGene00001651	gon-2	LSDAT_euk domain-containing protein;Transient receptor potential channel
Merged-X-5733789-13	129.864	-0.0259496	0.116156	0.736721	0.917235	not significant	rpoa-2_1mM_vs_0mM	chrX	5733289	5734390	1102	*	Promoter (<=1kb)	6	5733891	5734008	118	1	13220746	NR_071117	0	WBGene00200831	C41G11.16	ncRNA
Merged-I-14312181-9	82.3594	-0.0556579	0.128076	0.4766	0.798226	not significant	rpoa-2_1mM_vs_0mM	chrI	14311886	14312529	644	*	Promoter (<=1kb)	1	14311009	14312871	1863	1	186010	NM_061099	877	WBGene00009863	F49B2.3	C2H2-type domain-containing protein
Merged-V-9299253-10	71.2795	-0.014632	0.124156	0.852309	0.959785	not significant	rpoa-2_1mM_vs_0mM	chrV	9299003	9299562	560	*	Promoter (1-2kb)	5	9297873	9300290	2418	1	179310	NM_171503	1130	WBGene00018405	F44A2.5	MIF4G domain-containing protein
Merged-IV-13293430-6	78.6858	0.468287	0.210088	0.00179165	0.0269786	significantly more accessible	rpoa-2_1mM_vs_0mM	chrIV	13293162	13293657	496	*	Exon (NM_001047591/178286, exon 6 of 10)	4	13289847	13297819	7973	2	178286	NM_001047591	4162	WBGene00013461	Y67H2A.2	Kelch domain-containing protein 10
Merged-IV-9915277-14	128.975	0.00711614	0.116254	0.928677	0.982128	not significant	rpoa-2_1mM_vs_0mM	chrIV	9914772	9915678	907	*	Promoter (<=1kb)	4	9915043	9915389	347	2	13197591	NR_056469	0	WBGene00198674	F25H8.13	ncRNA
Merged-X-10206651-15	155.5	-0.0838189	0.1169	0.30793	0.673878	not significant	rpoa-2_1mM_vs_0mM	chrX	10206076	10207255	1180	*	Promoter (<=1kb)	6	10201622	10205421	3800	2	181231	NM_001029491	-655	WBGene00004786	sex-1	Steroid hormone receptor family member cnr14
Merged-X-16741887-27	293.127	-0.108987	0.117067	0.198415	0.556696	not significant	rpoa-2_1mM_vs_0mM	chrX	16740670	16743081	2412	*	Exon (NM_001270349/181723, exon 3 of 11)	6	16729563	16743759	14197	1	181723	NM_001270349	11107	WBGene00001837	hda-4	Histone deacetylase 4
Merged-III-11560867-27	326.718	-0.00755853	0.105623	0.923317	0.980115	not significant	rpoa-2_1mM_vs_0mM	chrIII	11559644	11562102	2459	*	Promoter (<=1kb)	3	11561171	11562252	1082	1	176585	NM_067089	0	WBGene00013438	ztf-29	C2H2-type domain-containing protein
Merged-IV-1831424-20	127.309	-0.068067	0.172082	0.0850575	0.363281	not significant	rpoa-2_1mM_vs_0mM	chrIV	1831199	1831693	495	*	Intron (NM_067738/176989, intron 2 of 6)	4	1824528	1833599	9072	1	176989	NM_067738	6671	WBGene00000553	cmk-1	Calcium/calmodulin-dependent protein kinase type 1
Merged-V-1104697-35	208.343	0.0474033	0.126208	0.541887	0.832283	not significant	rpoa-2_1mM_vs_0mM	chrV	1104430	1105120	691	*	Promoter (2-3kb)	5	1102007	1104046	2040	1	190094	NM_070978	2423	WBGene00021741	Y50D4B.2	Saccharopine dehydrogenase-like C-terminal domain-containing protein;Sacchrp_dh_NADP domain-containing protein
Merged-V-3131475-21	309.241	-0.0569217	0.104788	0.476522	0.798226	not significant	rpoa-2_1mM_vs_0mM	chrV	3130059	3132931	2873	*	Promoter (<=1kb)	5	3129125	3133249	4125	1	178754	NM_071457	934	WBGene00017174	tat-6	Phospholipid-transporting ATPase
Merged-IV-11860105-7	69.3801	0.0358047	0.124044	0.640579	0.880984	not significant	rpoa-2_1mM_vs_0mM	chrIV	11859895	11860491	597	*	Promoter (<=1kb)	4	11860558	11862411	1854	1	185482	NM_069847	-67	WBGene00009551	mob-1	Mob1/phocein
Merged-V-1231439-11	152.166	0.00167428	0.105192	0.978047	0.995351	not significant	rpoa-2_1mM_vs_0mM	chrV	1230704	1231993	1290	*	Promoter (<=1kb)	5	1230820	1230968	149	2	13211601	NR_068598	0	WBGene00199913	C39F7.8	ncRNA
Merged-IV-7670272-14	207.226	0.0281708	0.110548	0.719599	0.912243	not significant	rpoa-2_1mM_vs_0mM	chrIV	7669611	7671220	1610	*	Promoter (1-2kb)	4	7664272	7672879	8608	2	177545	NM_068848	1659	WBGene00015620	C08G9.2	Uncharacterized protein
Merged-V-4304548-44	449.599	0.00377354	0.0956137	0.953799	0.987936	not significant	rpoa-2_1mM_vs_0mM	chrV	4302766	4306628	3863	*	Promoter (2-3kb)	5	4298559	4299817	1259	2	28661662	NM_001330850	-2949	WBGene00022522	ZC132.3	Serpentine Receptor, class Z
Merged-II-4692330-3	40.5377	-0.0196392	0.137553	0.770983	NA	not significant	rpoa-2_1mM_vs_0mM	chrII	4692093	4692524	432	*	Promoter (<=1kb)	2	4693507	4696281	2775	1	173806	NM_001047295	-983	WBGene00017369	F10G7.5	MFS domain-containing protein
Merged-IV-6239208-4	52.2626	0.000426836	0.127477	0.995446	0.999388	not significant	rpoa-2_1mM_vs_0mM	chrIV	6238981	6239443	463	*	Promoter (<=1kb)	4	6238197	6239437	1241	1	3565437	NM_001028072	784	WBGene00044306	F58F9.8	ShKT domain-containing protein
Merged-IV-6990092-4	55.0427	0.0860936	0.150506	0.271263	0.637577	not significant	rpoa-2_1mM_vs_0mM	chrIV	6989874	6990322	449	*	Promoter (<=1kb)	4	6989959	6990174	216	2	13196447	NR_056067	0	WBGene00196044	ZK381.38	ncRNA
Merged-V-14582397-4	63.0796	0.0682239	0.132854	0.392073	0.741297	not significant	rpoa-2_1mM_vs_0mM	chrV	14582154	14582614	461	*	Promoter (2-3kb)	5	14583340	14585436	2097	2	189799	NM_074208	2822	WBGene00012741	Y40H4A.2	Serine/threonine specific protein phosphatases domain-containing protein
Merged-X-8086900-5	78.422	-0.0875767	0.135763	0.291938	0.658758	not significant	rpoa-2_1mM_vs_0mM	chrX	8086569	8087173	605	*	Promoter (<=1kb)	6	8084413	8086549	2137	2	181065	NM_076961	-20	WBGene00000929	dao-3	methenyltetrahydrofolate cyclohydrolase
Merged-III-6105212-6	84.8043	0.0377925	0.123086	0.618744	0.87182	not significant	rpoa-2_1mM_vs_0mM	chrIII	6104824	6105588	765	*	Promoter (2-3kb)	3	6088906	6102741	13836	2	175860	NM_065923	-2083	WBGene00015480	C05D10.4	Uncharacterized protein
Merged-X-8444748-6	72.7235	-0.18748	0.178264	0.0681344	0.319001	not significant	rpoa-2_1mM_vs_0mM	chrX	8444499	8445088	590	*	Promoter (<=1kb)	6	8444674	8444820	147	1	13221844	NR_071697	0	WBGene00198180	F16F9.12	ncRNA
Merged-X-14131047-6	70.426	-0.278677	0.231388	0.0239591	0.167918	not significant	rpoa-2_1mM_vs_0mM	chrX	14130643	14131336	694	*	Promoter (2-3kb)	6	14127881	14133314	5434	1	181522	NM_077953	2762	WBGene00009233	F28H6.4	SPK domain-containing protein
Merged-V-4063736-7	62.0684	0.076524	0.147094	0.311156	0.676277	not significant	rpoa-2_1mM_vs_0mM	chrV	4063531	4063965	435	*	Promoter (2-3kb)	5	4064168	4066210	2043	2	26591684	NR_134548	2245	WBGene00268212	D1065.6	ncRNA
Merged-IV-3994353-8	101.127	0.0256955	0.12369	0.731029	0.915272	not significant	rpoa-2_1mM_vs_0mM	chrIV	3993935	3994755	821	*	Promoter (<=1kb)	4	3993884	3994418	535	2	24104597	NM_001307309	0	WBGene00235115	F47C12.13	Uncharacterized protein
Merged-V-17767976-10	86.7672	0.574243	0.199841	0.000242202	0.00620153	significantly more accessible	rpoa-2_1mM_vs_0mM	chrV	17767717	17768259	543	*	Promoter (<=1kb)	5	17767549	17769621	2073	1	183528	NM_075088	168	WBGene00005489	srh-284	Serpentine Receptor, class H
Merged-III-3726530-16	137.626	0.450865	0.18669	0.00112074	0.0190202	significantly more accessible	rpoa-2_1mM_vs_0mM	chrIII	3725968	3727022	1055	*	Promoter (<=1kb)	3	3725155	3726498	1344	2	175480	NM_065354	0	WBGene00007580	gldi-5	Chondroitin proteoglycan 4 domain-containing protein
Merged-IV-7310227-21	167.551	0.00187395	0.109248	0.983153	0.996477	not significant	rpoa-2_1mM_vs_0mM	chrIV	7309548	7310775	1228	*	Promoter (<=1kb)	4	7310025	7310758	734	2	3564844	NM_068765	0	WBGene00001713	grl-4	Ground-like domain-containing protein
Merged-II-8783541-11	110.575	-0.0238903	0.120999	0.754249	0.926117	not significant	rpoa-2_1mM_vs_0mM	chrII	8783126	8783892	767	*	Promoter (<=1kb)	2	8782074	8783549	1476	2	184162	NM_063466	0	WBGene00004790	sgn-1	Sarcoglycan complex subunit protein
Merged-V-2566421-10	68.9619	0.0522529	0.129944	0.510336	0.816433	not significant	rpoa-2_1mM_vs_0mM	chrV	2566199	2566719	521	*	Promoter (<=1kb)	5	2566450	2566470	21	2	13211971	NR_068637	0	WBGene00172849	21ur-15315	ncRNA
Merged-II-10552220-4	55.7807	0.0625123	0.135715	0.417833	0.758436	not significant	rpoa-2_1mM_vs_0mM	chrII	10551958	10552449	492	*	Promoter (1-2kb)	2	10544357	10553622	9266	2	174623	NM_182124	1173	WBGene00011304	mnk-1	MAP kinase-interacting serine/threonine-protein kinase mnk-1
Merged-X-681539-4	45.2015	0.0805966	0.144619	0.303763	0.670264	not significant	rpoa-2_1mM_vs_0mM	chrX	681422	681724	303	*	Promoter (1-2kb)	6	681142	682780	1639	2	189424	NM_075740	1056	WBGene00021185	Y9C12A.1	Tumor protein p53-inducible protein 11
Merged-V-8127226-7	92.7791	0.116205	0.14188	0.185277	0.538468	not significant	rpoa-2_1mM_vs_0mM	chrV	8126778	8127580	803	*	Promoter (1-2kb)	5	8126891	8129349	2459	2	179192	NM_072697	1769	WBGene00005006	spr-1	REST corepressor spr-1
Merged-V-5796118-5	47.7366	0.0080012	0.128937	0.910114	0.974997	not significant	rpoa-2_1mM_vs_0mM	chrV	5795987	5796356	370	*	Promoter (<=1kb)	5	5795935	5796146	212	1	13213016	NR_068794	52	WBGene00201948	ZC250.11	ncRNA
Merged-V-12027091-5	62.0527	0.0255411	0.12603	0.730694	0.915149	not significant	rpoa-2_1mM_vs_0mM	chrV	12026809	12027333	525	*	Intron (NM_001269467/179649, intron 1 of 12)	5	12015456	12032077	16622	2	179649	NM_001269467	4744	WBGene00004032	pkc-1	Protein kinase C;Protein kinase C-like 1B
Merged-I-3650715-6	123.618	0.0852923	0.129388	0.314799	0.679553	not significant	rpoa-2_1mM_vs_0mM	chrI	3650096	3651153	1058	*	Promoter (1-2kb)	1	3651296	3652599	1304	2	189050	NM_058793	1446	WBGene00000627	col-50	Nematode cuticle collagen N-terminal domain-containing protein
Merged-III-8583462-5	70.3303	0.185086	0.189761	0.0667988	0.315078	not significant	rpoa-2_1mM_vs_0mM	chrIII	8583129	8583712	584	*	Promoter (1-2kb)	3	8581147	8583301	2155	1	182313	NM_066485	1982	WBGene00015519	doxa-1	Dual oxidase maturation factor 1
Merged-III-9084418-5	62.9053	0.147511	0.169896	0.109364	0.416581	not significant	rpoa-2_1mM_vs_0mM	chrIII	9084131	9084638	508	*	Promoter (2-3kb)	3	9081830	9082450	621	1	176284	NM_066610	2301	WBGene00001386	far-2	Fatty-acid and retinol-binding protein 2
Merged-I-6406377-5	56.9426	0.000261897	0.127089	0.992425	0.998764	not significant	rpoa-2_1mM_vs_0mM	chrI	6406161	6406593	433	*	Promoter (<=1kb)	1	6405882	6406936	1055	2	172341	NM_059444	343	WBGene00022594	ZC328.5	Apple domain-containing protein
Merged-I-6655157-5	48.2953	0.162106	0.18391	0.0892403	0.372981	not significant	rpoa-2_1mM_vs_0mM	chrI	6654966	6655372	407	*	Exon (NM_059510/172383, exon 10 of 11)	1	6651271	6655303	4033	1	172383	NM_059510	3695	WBGene00022633	ZC581.3	CPG4 domain-containing protein
Merged-X-14972444-5	63.7629	0.0392897	0.129221	0.60053	0.863596	not significant	rpoa-2_1mM_vs_0mM	chrX	14972179	14972652	474	*	Promoter (1-2kb)	6	14970760	14974532	3773	1	181592	NM_078084	1419	WBGene00008974	tbc-1	TBC1 domain family member 23
Merged-V-16852595-5	44.4358	0.0833999	0.147069	0.287235	0.653415	not significant	rpoa-2_1mM_vs_0mM	chrV	16852410	16852772	363	*	Promoter (1-2kb)	5	16852291	16854053	1763	2	190827	NM_001269798	1281	WBGene00013608	clec-35	C-type lectin domain-containing protein
Merged-V-11481218-7	78.9821	0.313551	0.224809	0.0156712	0.125903	not significant	rpoa-2_1mM_vs_0mM	chrV	11480906	11481555	650	*	Promoter (<=1kb)	5	11481464	11481483	20	1	13193839	NR_053795	0	WBGene00170383	21ur-8488	ncRNA
Merged-V-11498598-5	68.8301	0.0618698	0.130152	0.43341	0.767525	not significant	rpoa-2_1mM_vs_0mM	chrV	11498267	11498803	537	*	Promoter (<=1kb)	5	11498433	11498734	302	2	13215338	NR_069550	0	WBGene00195536	C55A6.14	ncRNA
Merged-V-2127976-5	60.4499	0.0979265	0.146605	0.237979	0.600666	not significant	rpoa-2_1mM_vs_0mM	chrV	2127737	2128261	525	*	Promoter (<=1kb)	5	2127992	2129866	1875	1	178692	NM_182394	0	WBGene00017719	ldp-1	Lipid droplet localized protein
Merged-IV-9961173-5	50.6231	0.0594784	0.139085	0.426889	0.764274	not significant	rpoa-2_1mM_vs_0mM	chrIV	9960954	9961398	445	*	Promoter (1-2kb)	4	9962973	9963030	58	2	13197616	NR_056489	1632	WBGene00195852	T13H10.5	ncRNA
Merged-IV-12205664-5	56.4412	0.0387863	0.127818	0.60735	0.866551	not significant	rpoa-2_1mM_vs_0mM	chrIV	12205328	12205865	538	*	Promoter (<=1kb)	4	12205346	12207235	1890	1	178168	NM_001129304	0	WBGene00009435	F35G2.1	Sulfhydryl oxidase
Merged-V-11836303-6	69.8601	0.131377	0.157488	0.145572	0.480135	not significant	rpoa-2_1mM_vs_0mM	chrV	11835999	11836571	573	*	Promoter (<=1kb)	5	11836410	11837701	1292	1	6418761	NM_001276935	0	WBGene00014826	R13H4.2	Uncharacterized protein
Merged-I-7275289-6	73.387	0.137836	0.184991	0.11878	0.434479	not significant	rpoa-2_1mM_vs_0mM	chrI	7274931	7275526	596	*	Promoter (2-3kb)	1	7274291	7278526	4236	2	172472	NM_059654	3000	WBGene00009001	tyr-3	Putative tyrosinase-like protein tyr-3
Merged-V-11946018-6	63.425	-0.0124527	0.129344	0.863453	0.96176	not significant	rpoa-2_1mM_vs_0mM	chrV	11945713	11946269	557	*	Promoter (<=1kb)	5	11945935	11946074	140	2	13215540	NR_069646	0	WBGene00197753	F58H1.17	ncRNA
Merged-V-6199384-10	180.353	-0.0468972	0.114008	0.55338	0.837695	not significant	rpoa-2_1mM_vs_0mM	chrV	6198645	6200235	1591	*	Promoter (2-3kb)	5	6121577	6202533	80957	2	266969	NM_001359765	2298	WBGene00006436	ttn-1	Ig-like domain-containing protein;Titin;Titin homolog
Merged-I-6547729-9	221.496	0.096312	0.125523	0.249323	0.613083	not significant	rpoa-2_1mM_vs_0mM	chrI	6546671	6548669	1999	*	Promoter (<=1kb)	1	6546722	6546742	21	1	13180621	NR_050200	0	WBGene00165439	21ur-14742	ncRNA
Merged-I-6171512-10	102.633	0.0187827	0.114313	0.80914	0.946278	not significant	rpoa-2_1mM_vs_0mM	chrI	6171105	6171854	750	*	Promoter (<=1kb)	1	6171595	6171658	64	1	13180488	NR_050167	0	WBGene00198554	T09B4.16	ncRNA
Merged-X-451405-20	190.778	-0.0632039	0.114967	0.432832	0.767314	not significant	rpoa-2_1mM_vs_0mM	chrX	450711	452041	1331	*	Exon (NM_001322611/180399, exon 10 of 12)	6	450650	457417	6768	2	180399	NM_001322611	5376	WBGene00004127	abu-12	Activated in Blocked Unfolded protein response
Merged-V-11759953-9	75.1798	-0.0137521	0.120143	0.844241	0.957218	not significant	rpoa-2_1mM_vs_0mM	chrV	11759623	11760265	643	*	Promoter (<=1kb)	5	11759552	11759696	145	2	13215467	NR_069615	0	WBGene00200122	T04F3.10	ncRNA
Merged-II-4095805-8	63.5597	0.0246719	0.132367	0.724706	0.913423	not significant	rpoa-2_1mM_vs_0mM	chrII	4095565	4096010	446	*	Distal Intergenic	2	4092011	4094081	2071	1	173747	NM_062320	3554	WBGene00020007	R11F4.1	putative glycerol kinase
Merged-II-11656683-10	101.606	0.0222781	0.115942	0.758668	0.928276	not significant	rpoa-2_1mM_vs_0mM	chrII	11656265	11657076	812	*	Promoter (<=1kb)	2	11654473	11657167	2695	2	174787	NM_064089	91	WBGene00013926	nep-1	Neprilysin-1
Merged-V-16474944-14	106.589	0.111863	0.159625	0.185189	0.538343	not significant	rpoa-2_1mM_vs_0mM	chrV	16474685	16475141	457	*	Promoter (2-3kb)	5	16472513	16473397	885	1	188301	NM_074765	2172	WBGene00005782	srw-35	G-protein coupled receptors family 1 profile domain-containing protein
Merged-III-6056443-20	167.968	0.156036	0.170979	0.0996747	0.396057	not significant	rpoa-2_1mM_vs_0mM	chrIII	6056160	6056767	608	*	Promoter (<=1kb)	3	6056289	6056383	95	1	13189735	NR_052354	0	WBGene00195763	F40H6.7	ncRNA
Merged-II-6385482-6	61.019	0.157478	0.184378	0.0936374	0.383049	not significant	rpoa-2_1mM_vs_0mM	chrII	6385187	6385703	517	*	Promoter (<=1kb)	2	6385465	6385597	133	2	13185370	NR_051198	0	WBGene00195641	F58F12.5	ncRNA
Merged-V-15759803-7	53.3579	0.0405401	0.131548	0.584482	0.855233	not significant	rpoa-2_1mM_vs_0mM	chrV	15759621	15759970	350	*	Promoter (<=1kb)	5	15759861	15760009	149	2	13217106	NR_070047	39	WBGene00198877	F57A10.8	ncRNA
Merged-II-537317-7	78.3069	0.226216	0.210691	0.0416593	0.237666	not significant	rpoa-2_1mM_vs_0mM	chrII	537034	537643	610	*	Intron (NR_070131/13218054, intron 3 of 3)	2	368387	644046	275660	2	13191439	NR_052766	106403	WBGene00198035	Y41C4A.26	ncRNA
Merged-IV-3183950-8	70.4447	-0.0302531	0.134913	0.663607	0.890522	not significant	rpoa-2_1mM_vs_0mM	chrIV	3183688	3184265	578	*	Distal Intergenic	4	3186080	3191553	5474	2	190514	NM_067898	7288	WBGene00022062	Y67D8B.2	NR LBD domain-containing protein
Merged-II-10501831-9	57.9702	-0.0209352	0.124089	0.779301	0.93622	not significant	rpoa-2_1mM_vs_0mM	chrII	10501643	10502031	389	*	Promoter (<=1kb)	2	10497791	10502487	4697	2	174614	NM_063861	456	WBGene00004134	myrf-1	Myelin regulatory factor homolog 1, N-terminal
Merged-II-13836078-18	157.662	0.145971	0.165507	0.117001	0.430885	not significant	rpoa-2_1mM_vs_0mM	chrII	13835642	13836372	731	*	Promoter (<=1kb)	2	13835112	13835661	550	2	191693	NM_064501	0	WBGene00002120	ins-37	INSulin related
Merged-II-11284845-4	55.0538	0.041218	0.131673	0.566684	0.845702	not significant	rpoa-2_1mM_vs_0mM	chrII	11284520	11285004	485	*	Promoter (<=1kb)	2	11285443	11285576	134	1	13187077	NR_051688	-439	WBGene00197136	C47G2.14	ncRNA
Merged-III-4010393-16	94.9269	0.0431687	0.124643	0.578098	0.852853	not significant	rpoa-2_1mM_vs_0mM	chrIII	4010094	4010692	599	*	Promoter (1-2kb)	3	4011895	4011915	21	1	13189075	NR_052213	-1203	WBGene00173248	21ur-14745	ncRNA
Merged-III-4284914-14	84.5396	0.164757	0.165975	0.0843187	0.36163	not significant	rpoa-2_1mM_vs_0mM	chrIII	4284616	4285145	530	*	Promoter (1-2kb)	3	4283600	4283620	21	1	13189150	NR_052231	1016	WBGene00171985	21ur-13313	ncRNA
Merged-II-8233486-6	37.6635	-0.0120294	0.131754	0.860768	NA	not significant	rpoa-2_1mM_vs_0mM	chrII	8233336	8233657	322	*	Promoter (<=1kb)	2	8232838	8237202	4365	1	187474	NM_063333	498	WBGene00010915	M110.7	Putative patatin-like phospholipase domain-containing protein M110.7
Merged-I-509456-6	75.3784	0.185451	0.190892	0.0655181	0.312102	not significant	rpoa-2_1mM_vs_0mM	chrI	509129	509770	642	*	Promoter (1-2kb)	1	508972	510837	1866	2	3564829	NM_058342	1067	WBGene00022039	Y65B4BL.7	Transmembrane protein
Merged-V-6948-7	75.19	0.0267469	0.126713	0.717467	0.911441	not significant	rpoa-2_1mM_vs_0mM	chrV	6670	7279	610	*	Promoter (<=1kb)	5	6936	7818	883	2	178536	NM_070722	539	WBGene00002061	ife-3	Eukaryotic translation initiation factor 4E-3
Merged-I-6153734-16	120.113	0.0741982	0.128211	0.356388	0.713158	not significant	rpoa-2_1mM_vs_0mM	chrI	6153394	6154074	681	*	Promoter (<=1kb)	1	6153645	6153753	109	2	24104873	NR_101565	0	WBGene00220064	T09B4.21	ncRNA
Merged-II-671807-4	41.8264	0.136037	0.176043	0.125669	NA	not significant	rpoa-2_1mM_vs_0mM	chrII	671659	671992	334	*	Promoter (<=1kb)	2	669506	671125	1620	2	187116	NM_061384	-534	WBGene00005558	sri-46	G protein-coupled receptor;Serpentine Receptor, class I
Merged-III-8206493-5	66.0397	0.152358	0.183063	0.101353	0.39923	not significant	rpoa-2_1mM_vs_0mM	chrIII	8206247	8206781	535	*	Exon (NM_066392/3565865, exon 12 of 17)	3	8205256	8209846	4591	2	3565865	NM_066392	3065	WBGene00016242	C30A5.10	Uncharacterized protein
Merged-V-14316569-5	55.576	0.0175463	0.125751	0.812716	0.947506	not significant	rpoa-2_1mM_vs_0mM	chrV	14316330	14316754	425	*	Promoter (<=1kb)	5	14316019	14316624	606	2	185895	NM_074147	0	WBGene00009803	F47B8.2	Uncharacterized protein
Merged-X-6724408-5	74.9572	0.158895	0.172873	0.0954204	0.387704	not significant	rpoa-2_1mM_vs_0mM	chrX	6724126	6724788	663	*	Promoter (<=1kb)	6	6723992	6725660	1669	2	180940	NM_076732	872	WBGene00019656	slc-25A10	Mitochondrial dicarboxylate carrier
Merged-X-16641829-8	75.3044	0.021806	0.121365	0.776977	0.935897	not significant	rpoa-2_1mM_vs_0mM	chrX	16641486	16642114	629	*	Exon (NM_001270348/181721, exon 3 of 11)	6	16638722	16662823	24102	2	181721	NM_001348608	20709	WBGene00018373	F43B10.1	EF-hand domain-containing protein
Merged-I-13376880-5	64.4121	0.0959118	0.142576	0.248948	0.612503	not significant	rpoa-2_1mM_vs_0mM	chrI	13376588	13377160	573	*	Promoter (<=1kb)	1	13376876	13377245	370	1	6418610	NM_001128940	0	WBGene00077546	C01A2.9	Uncharacterized protein
Merged-X-12112026-5	49.8582	-0.0521329	0.131938	0.499194	0.811442	not significant	rpoa-2_1mM_vs_0mM	chrX	12111845	12112270	426	*	Promoter (<=1kb)	6	12111513	12113475	1963	1	187972	NM_077623	332	WBGene00011355	lgc-14	Neurotransmitter-gated ion-channel ligand-binding domain-containing protein
Merged-I-13203655-9	101.39	0.0826385	0.129821	0.315538	0.680484	not significant	rpoa-2_1mM_vs_0mM	chrI	13203250	13204053	804	*	Promoter (1-2kb)	1	13201809	13204225	2417	1	3564876	NM_001026222	1441	WBGene00044058	F17B5.6	L-Fucosyltransferase
Merged-X-3066911-18	141.395	-0.0540039	0.127271	0.487203	0.804086	not significant	rpoa-2_1mM_vs_0mM	chrX	3066419	3067413	995	*	Promoter (<=1kb)	6	3066117	3066244	128	2	13219795	NR_070616	-175	WBGene00196646	C33D12.10	ncRNA
Merged-X-5245611-14	140.867	-0.0469813	0.119062	0.573981	0.850105	not significant	rpoa-2_1mM_vs_0mM	chrX	5245205	5246296	1092	*	Promoter (<=1kb)	6	5244389	5246689	2301	1	180793	NM_076488	816	WBGene00021323	Y34B4A.7	Methyltransferase-like protein 13
Merged-V-16273194-14	111.322	0.00118105	0.114451	0.986516	0.997302	not significant	rpoa-2_1mM_vs_0mM	chrV	16272757	16273568	812	*	Promoter (1-2kb)	5	16272723	16275369	2647	2	259672	NM_001028966	1801	WBGene00011754	T13F3.7	Uncharacterized protein
Merged-X-8350302-23	262.392	-0.111559	0.130366	0.195567	0.552493	not significant	rpoa-2_1mM_vs_0mM	chrX	8349139	8351127	1989	*	Promoter (<=1kb)	6	8348951	8350847	1897	2	181089	NM_077015	0	WBGene00018886	npr-28	G-protein coupled receptors family 1 profile domain-containing protein
Merged-V-3575750-8	64.081	-0.167562	0.179308	0.0868108	0.367634	not significant	rpoa-2_1mM_vs_0mM	chrV	3575500	3576016	517	*	Promoter (<=1kb)	5	3575119	3575852	734	2	185516	NM_071605	0	WBGene00001736	grl-27	Ground-like domain-containing protein
Merged-I-2785721-7	95.0679	-0.0920548	0.140057	0.268994	0.63484	not significant	rpoa-2_1mM_vs_0mM	chrI	2785188	2786022	835	*	Promoter (<=1kb)	1	2784667	2785796	1130	2	171842	NM_058643	0	WBGene00020990	W03D8.9	Membrane transporter protein
Merged-IV-4121871-7	74.7835	-0.0460213	0.125554	0.559932	0.84205	not significant	rpoa-2_1mM_vs_0mM	chrIV	4121560	4122169	610	*	Promoter (<=1kb)	4	4121371	4122293	923	2	186063	NM_001313027	124	WBGene00018646	mul-1	ShKT domain-containing protein
Merged-IV-2221440-7	62.7738	-0.302504	0.298073	0.0226138	0.16163	not significant	rpoa-2_1mM_vs_0mM	chrIV	2221142	2221802	661	*	Intron (NR_070229/13218493, intron 2 of 2)	4	2169155	2261913	92759	2	13218493	NR_070229	40111	WBGene00201184	C43D7.17	ncRNA
Merged-X-14613586-8	93.6237	-0.144918	0.162273	0.122969	0.442702	not significant	rpoa-2_1mM_vs_0mM	chrX	14613085	14613831	747	*	Promoter (1-2kb)	6	14611403	14624260	12858	1	181558	NM_001270317	1682	WBGene00004313	rbc-1	RAVE complex protein Rav1 C-terminal domain-containing protein
Merged-V-2729399-8	107.238	-0.0146226	0.111721	0.85807	0.960507	not significant	rpoa-2_1mM_vs_0mM	chrV	2729034	2729947	914	*	Promoter (<=1kb)	5	2728536	2730243	1708	1	191974	NM_071340	498	WBGene00006099	str-33	Seven TM Receptor
Merged-IV-105670-6	55.2379	0.091581	0.153761	0.257445	0.623351	not significant	rpoa-2_1mM_vs_0mM	chrIV	105379	105866	488	*	Exon (NM_067459/176825, exon 8 of 11)	4	92052	110151	18100	1	176825	NM_067459	13327	WBGene00006599	tpa-1	Protein kinase C-like 1
Merged-IV-14823273-9	130.4	0.0174795	0.128899	0.781902	0.937214	not significant	rpoa-2_1mM_vs_0mM	chrIV	14822821	14823929	1109	*	Promoter (<=1kb)	4	14822839	14824330	1492	2	178407	NM_001268910	401	WBGene00013311	sec-61.A	Translocon Sec61/SecY plug domain-containing protein
Merged-IV-8365762-7	84.8874	0.0792157	0.128153	0.334391	0.695927	not significant	rpoa-2_1mM_vs_0mM	chrIV	8365392	8366131	740	*	Promoter (1-2kb)	4	8363465	8366100	2636	1	3565193	NM_001027932	1927	WBGene00017079	D2096.12	Protein kinase domain-containing protein
Merged-I-5037627-6	63.8789	0.0250258	0.124346	0.736999	0.917235	not significant	rpoa-2_1mM_vs_0mM	chrI	5037374	5037901	528	*	Promoter (<=1kb)	1	5037391	5040765	3375	1	172128	NM_001025876	0	WBGene00002979	lfe-2	Inositol-trisphosphate 3-kinase homolog
Merged-I-7026844-6	88.413	0.0447677	0.119909	0.566308	0.845632	not significant	rpoa-2_1mM_vs_0mM	chrI	7026475	7027225	751	*	Intron (NM_170894/172434, intron 10 of 11)	1	7021982	7028775	6794	1	172434	NM_170894	4493	WBGene00008852	ubql-1	Ubiquilin
Merged-IV-12397143-6	101.434	-0.0408328	0.117028	0.610089	0.867051	not significant	rpoa-2_1mM_vs_0mM	chrIV	12396708	12397605	898	*	Promoter (1-2kb)	4	12392481	12398642	6162	2	178190	NM_069966	1037	WBGene00009218	acs-20	AMP-binding domain-containing protein
Merged-I-7544900-9	101.019	0.188299	0.196839	0.0652543	0.311337	not significant	rpoa-2_1mM_vs_0mM	chrI	7544539	7545282	744	*	Promoter (<=1kb)	1	7544618	7544730	113	2	13180918	NR_050263	0	WBGene00197716	H15M21.1	ncRNA
Merged-X-16002950-10	85.3722	0.344007	0.230255	0.0114228	0.101412	not significant	rpoa-2_1mM_vs_0mM	chrX	16002640	16003196	557	*	Exon (NR_102244/24104924, exon 1 of 1)	6	15668379	16098318	429940	1	13192567	NR_053033	334261	WBGene00197555	Y67D8A.8	ncRNA
Merged-I-14289319-13	77.7439	0.0164578	0.127469	0.824695	0.950472	not significant	rpoa-2_1mM_vs_0mM	chrI	14289089	14289551	463	*	Intron (NM_061095/184228, intron 3 of 5)	1	14287872	14295866	7995	2	184228	NM_061095	6315	WBGene00008612	fbxa-103	F-box domain-containing protein
Merged-I-2861786-8	67.0183	0.593686	0.326747	0.00298029	0.0393571	significantly more accessible	rpoa-2_1mM_vs_0mM	chrI	2861535	2861927	393	*	Promoter (<=1kb)	1	2862403	2864446	2044	1	190587	NM_058657	-476	NA	NA	NA
Merged-III-6979072-10	99.8407	0.0626254	0.127631	0.431427	0.766429	not significant	rpoa-2_1mM_vs_0mM	chrIII	6978691	6979401	711	*	Promoter (<=1kb)	3	6979887	6981526	1640	1	3565545	NM_001027384	-486	WBGene00000443	ceh-20	Homeobox protein ceh-20
Merged-III-7812518-7	60.5098	0.133982	0.173885	0.126363	0.449093	not significant	rpoa-2_1mM_vs_0mM	chrIII	7812253	7812709	457	*	Promoter (1-2kb)	3	7811118	7811245	128	2	13190245	NR_052473	-1008	WBGene00200613	C08C3.11	ncRNA
Merged-II-6735688-7	94.5938	0.39387	0.203512	0.00441119	0.0518273	not significant	rpoa-2_1mM_vs_0mM	chrII	6735253	6735993	741	*	Promoter (<=1kb)	2	6734950	6735975	1026	1	174109	NM_171010	303	WBGene00020500	T14B4.3	VWFA domain-containing protein
Merged-V-15069676-11	93.1047	0.136432	0.173487	0.124764	0.446192	not significant	rpoa-2_1mM_vs_0mM	chrV	15069382	15069896	515	*	Promoter (<=1kb)	5	15068690	15069468	779	1	182084	NM_074310	692	WBGene00001021	dnj-3	J domain-containing protein
Merged-IV-10331207-15	107.382	0.0252765	0.12149	0.749991	0.923594	not significant	rpoa-2_1mM_vs_0mM	chrIV	10330864	10331523	660	*	Promoter (<=1kb)	4	10324996	10330974	5979	2	177921	NM_001028133	0	WBGene00006779	unc-43	Calcium/calmodulin-dependent protein kinase II association-domain domain-containing protein;Calcium/calmodulin-dependent protein kinase type II;calcium/calmodulin-dependent protein kinase
Merged-II-1641329-14	72.4082	-0.0908254	0.144375	0.279788	0.645048	not significant	rpoa-2_1mM_vs_0mM	chrII	1641105	1641544	440	*	Promoter (<=1kb)	2	1639213	1640596	1384	2	191869	NM_061620	-509	WBGene00005293	srh-72	Serpentine receptor class H-72
Merged-I-5134459-6	36.759	0.139566	0.212459	0.0754601	NA	not significant	rpoa-2_1mM_vs_0mM	chrI	5134338	5134590	253	*	Promoter (<=1kb)	1	5134767	5137838	3072	1	172148	NM_059130	-177	WBGene00003475	mtm-1	Myotubularin-related protein 1
Merged-X-15959979-8	84.9897	-0.0216437	0.122297	0.763254	0.929898	not significant	rpoa-2_1mM_vs_0mM	chrX	15959663	15960359	697	*	Promoter (<=1kb)	6	15960052	15962152	2101	1	266897	NM_001029215	0	WBGene00007487	C09G1.5	Neuropeptide-Like Protein
Merged-III-4634144-8	84.2675	0.0705146	0.140094	0.355586	0.712316	not significant	rpoa-2_1mM_vs_0mM	chrIII	4633731	4634391	661	*	Intron (NM_065541/175608, intron 9 of 21)	3	4618922	4643282	24361	2	175608	NM_065541	8891	WBGene00008654	pfas-1	putative phosphoribosylformylglycinamidine synthase
Merged-IV-8307844-10	111.541	0.0484698	0.118534	0.544085	0.832543	not significant	rpoa-2_1mM_vs_0mM	chrIV	8307464	8308322	859	*	Exon (NM_068999/177627, exon 10 of 12)	4	8307657	8312920	5264	2	177627	NM_068999	4598	WBGene00018073	F35H10.10	G-protein coupled receptors family 3 profile domain-containing protein
Merged-III-8788827-9	65.8889	-0.110352	0.147307	0.201981	0.560859	not significant	rpoa-2_1mM_vs_0mM	chrIII	8788599	8789074	476	*	Exon (NR_101840/24104632, exon 1 of 2)	3	8787266	8792338	5073	2	176236	NM_066541	3264	WBGene00018833	ztf-1	Zinc finger transcription factor family protein 1
Merged-I-12283966-14	99.9312	0.0322132	0.126575	0.661307	0.889951	not significant	rpoa-2_1mM_vs_0mM	chrI	12283658	12284237	580	*	Promoter (<=1kb)	1	12283270	12285376	2107	1	186423	NM_060701	388	WBGene00010173	F56H6.13	Carbohydrate sulfotransferase
Merged-II-3094593-11	120.099	0.0288628	0.112322	0.710942	0.909268	not significant	rpoa-2_1mM_vs_0mM	chrII	3094056	3095091	1036	*	Promoter (<=1kb)	2	3093902	3094803	902	2	189540	NM_062043	0	WBGene00005180	srg-23	Serpentine receptor class gamma
Merged-I-1394383-15	95.1008	0.113642	0.162798	0.176743	0.527608	not significant	rpoa-2_1mM_vs_0mM	chrI	1394201	1394642	442	*	Promoter (<=1kb)	1	1394569	1402942	8374	1	190789	NM_058447	0	WBGene00022372	Y92H12BR.7	Phytanoyl-CoA hydroxylase-interacting protein-like C-terminal domain-containing protein
Merged-IV-2664651-23	175.598	0.407139	0.206724	0.00394909	0.0480418	significantly more accessible	rpoa-2_1mM_vs_0mM	chrIV	2664089	2665186	1098	*	Promoter (<=1kb)	4	2664753	2665339	587	1	13192437	NR_052995	0	WBGene00195436	Y69A2AR.37	ncRNA
Merged-IV-393610-17	176.258	0.68064	0.197605	3.17322229610302e-05	0.00147093	significantly more accessible	rpoa-2_1mM_vs_0mM	chrIV	393285	394021	737	*	Promoter (<=1kb)	4	393234	393489	256	2	6418677	NM_001129325	0	WBGene00045249	T07A9.15	Cytochrome c oxidase assembly protein COX14
Merged-X-10618835-11	78.2781	-0.0662633	0.126595	0.414725	0.756161	not significant	rpoa-2_1mM_vs_0mM	chrX	10618504	10619128	625	*	Promoter (<=1kb)	6	10618790	10618978	189	1	13222570	NR_072014	0	WBGene00198150	M79.10	ncRNA
Merged-III-7594932-4	53.1872	-0.0529574	0.141583	0.45999	0.786263	not significant	rpoa-2_1mM_vs_0mM	chrIII	7594779	7595070	292	*	Promoter (1-2kb)	3	7591599	7593312	1714	2	176075	NM_001312950	-1467	WBGene00020053	R13A5.11	Serine/threonine-protein phosphatase
Merged-X-8571626-4	63.7991	-0.144879	0.174385	0.116019	0.428961	not significant	rpoa-2_1mM_vs_0mM	chrX	8571385	8572004	620	*	Promoter (<=1kb)	6	8571469	8575036	3568	1	181111	NM_077051	0	WBGene00017571	jmjd-3.1	JmjC domain-containing protein;Lysine-specific demethylase jmjd-3.1
Merged-IV-957949-11	74.3983	-0.0159658	0.131971	0.821563	0.949961	not significant	rpoa-2_1mM_vs_0mM	chrIV	957772	958179	408	*	Promoter (1-2kb)	4	959521	983709	24189	1	246019	NM_001307625	-1342	WBGene00004047	plx-1	Sema domain-containing protein
Merged-V-12400908-18	167.225	0.480993	0.230365	0.00224858	0.0318885	significantly more accessible	rpoa-2_1mM_vs_0mM	chrV	12400206	12401197	992	*	Promoter (<=1kb)	5	12398956	12400765	1810	2	179700	NM_073704	0	WBGene00010465	miga-1	MItoGuArdin homolog
Merged-III-8618825-17	190.3	0.15333	0.239981	0.0493758	0.264326	not significant	rpoa-2_1mM_vs_0mM	chrIII	8618542	8619462	921	*	Promoter (<=1kb)	3	8619137	8619228	92	1	13190537	NR_052552	0	WBGene00195906	C13G5.3	ncRNA
Merged-X-16619366-16	108.611	0.208888	0.210961	0.0491491	0.263657	not significant	rpoa-2_1mM_vs_0mM	chrX	16619144	16619635	492	*	Promoter (<=1kb)	6	16619321	16619411	91	1	13224578	NR_072902	0	WBGene00197243	C06G1.11	ncRNA
Merged-I-1153334-21	163.037	0.136654	0.230316	0.0415467	0.237319	not significant	rpoa-2_1mM_vs_0mM	chrI	1153014	1153668	655	*	Promoter (<=1kb)	1	1136515	1154383	17869	2	3565634	NM_001306296	715	WBGene00021689	znf-236	C2H2-type domain-containing protein
Merged-I-4114674-18	146.273	0.479693	0.191661	0.000892722	0.0161516	significantly more accessible	rpoa-2_1mM_vs_0mM	chrI	4114362	4115110	749	*	Promoter (<=1kb)	1	4114878	4116073	1196	1	171993	NM_058896	0	WBGene00000867	cyb-2.2	Cyclin N-terminal domain-containing protein
Merged-I-5165014-17	140.55	0.557207	0.22583	0.000777077	0.0145956	significantly more accessible	rpoa-2_1mM_vs_0mM	chrI	5164776	5165284	509	*	Promoter (<=1kb)	1	5162698	5164881	2184	2	172153	NM_059135	0	WBGene00002804	let-630	Small ribosomal subunit protein mS39
Merged-X-13714895-20	110.715	0.059513	0.130234	0.446259	0.77657	not significant	rpoa-2_1mM_vs_0mM	chrX	13714608	13715144	537	*	Promoter (<=1kb)	6	13714883	13714970	88	2	13223616	NR_072453	0	WBGene00202433	K11E4.11	ncRNA
Merged-III-5878374-21	196.433	0.436092	0.180076	0.00132276	0.021661	significantly more accessible	rpoa-2_1mM_vs_0mM	chrIII	5877614	5878851	1238	*	Promoter (<=1kb)	3	5877020	5878252	1233	2	184064	NM_001268004	0	WBGene00003252	mig-21	Abnormal cell migration protein 21
Merged-III-8029613-21	173.841	0.439831	0.176117	0.00101635	0.0178078	significantly more accessible	rpoa-2_1mM_vs_0mM	chrIII	8029073	8029995	923	*	Promoter (<=1kb)	3	8028315	8029649	1335	2	176131	NM_066349	0	WBGene00018409	F44B9.8	putative replication factor C subunit 5
Merged-I-10191058-21	152.395	0.386644	0.181053	0.00292641	0.0387203	significantly more accessible	rpoa-2_1mM_vs_0mM	chrI	10190409	10191321	913	*	Promoter (<=1kb)	1	10187772	10190880	3109	2	266845	NM_001025833	0	WBGene00000931	dao-5	Nucleolar protein dao-5
Merged-II-8042069-25	230.938	0.750645	0.152689	5.62103182809902e-08	1.53903851453351e-05	significantly more accessible	rpoa-2_1mM_vs_0mM	chrII	8041535	8042954	1420	*	Promoter (<=1kb)	2	8042589	8047027	4439	1	174290	NM_063285	0	WBGene00011507	T05H10.1	Ubiquitin carboxyl-terminal hydrolase 47
Merged-IV-6418793-37	337.914	0.72193	0.153851	1.82427400411647e-07	3.5341006296728e-05	significantly more accessible	rpoa-2_1mM_vs_0mM	chrIV	6417668	6419823	2156	*	Promoter (<=1kb)	4	6418203	6419078	876	2	177404	NM_068579	0	WBGene00022244	Y73B6BL.23	Uncharacterized protein
Merged-III-7855163-28	331.909	0.279711	0.178866	0.0159026	0.127252	not significant	rpoa-2_1mM_vs_0mM	chrIII	7854458	7856386	1929	*	Promoter (<=1kb)	3	7855150	7855574	425	1	176097	NM_066301	0	WBGene00004449	rpl-35	Large ribosomal subunit protein uL29
Merged-I-9287370-22	229.864	0.748898	0.189028	4.53570780352735e-06	0.000352806	significantly more accessible	rpoa-2_1mM_vs_0mM	chrI	9286858	9288113	1256	*	Promoter (<=1kb)	1	9287447	9289401	1955	1	185001	NM_060076	0	WBGene00009173	prom-1	DUF305 domain-containing protein;F-box domain-containing protein
Merged-X-8397433-4	55.1373	-0.0216573	0.128561	0.765158	0.930891	not significant	rpoa-2_1mM_vs_0mM	chrX	8397198	8397655	458	*	Promoter (<=1kb)	6	8397151	8397413	263	2	13221812	NR_071678	0	WBGene00195712	F41D9.7	ncRNA
Merged-V-12166211-4	49.7132	0.0112345	0.132933	0.876327	0.965443	not significant	rpoa-2_1mM_vs_0mM	chrV	12165950	12166409	460	*	Promoter (1-2kb)	5	12167523	12167747	225	1	13215638	NR_069687	-1114	WBGene00195463	ZK863.10	ncRNA
Merged-V-9255767-4	63.5657	0.0332312	0.130243	0.647999	0.884251	not significant	rpoa-2_1mM_vs_0mM	chrV	9255483	9256042	560	*	Promoter (1-2kb)	5	9255778	9257519	1742	2	13214329	NM_001356723	1477	WBGene00202511	F07C3.16	Serpentine Receptor, class H
Merged-X-8390421-5	87.3518	-0.123127	0.148022	0.165163	0.510843	not significant	rpoa-2_1mM_vs_0mM	chrX	8390017	8390675	659	*	Promoter (<=1kb)	6	8390115	8390376	262	1	13221808	NR_071674	0	WBGene00197742	F41D9.11	ncRNA
Merged-V-15841790-5	83.1333	-0.213821	0.202239	0.0480435	0.260378	not significant	rpoa-2_1mM_vs_0mM	chrV	15841426	15842162	737	*	Promoter (<=1kb)	5	15839967	15841195	1229	2	3565726	NM_001028869	-231	WBGene00005365	srh-149	Serpentine Receptor, class H
Merged-V-7100314-5	62.6308	-0.0842966	0.15071	0.277898	0.643246	not significant	rpoa-2_1mM_vs_0mM	chrV	7100061	7100644	584	*	Promoter (<=1kb)	5	7100096	7100411	316	2	13213521	NR_069009	0	WBGene00198747	VC5.9	ncRNA
Merged-X-13555586-5	48.2489	-0.0602112	0.138516	0.429955	0.765687	not significant	rpoa-2_1mM_vs_0mM	chrX	13555393	13555789	397	*	Promoter (<=1kb)	6	13555254	13555403	150	2	13223558	NR_072426	0	WBGene00200055	R01E6.16	ncRNA
Merged-IV-3976864-5	63.1126	-0.135475	0.164874	0.131892	0.459576	not significant	rpoa-2_1mM_vs_0mM	chrIV	3976643	3977213	571	*	Promoter (<=1kb)	4	3976429	3978015	1587	2	185917	NM_068050	802	WBGene00005430	srh-220	Serpentine Receptor, class H
Merged-X-14717112-5	69.2729	-0.0565411	0.138087	0.462472	0.788203	not significant	rpoa-2_1mM_vs_0mM	chrX	14716669	14717306	638	*	Exon (NM_078042/181566, exon 17 of 22)	6	14711594	14718552	6959	1	181566	NM_078042	5075	WBGene00006432	atrn-1	CUB domain-containing protein
Merged-III-5835461-5	73.2406	-0.0195777	0.120543	0.793064	0.94071	not significant	rpoa-2_1mM_vs_0mM	chrIII	5835202	5835710	509	*	Promoter (1-2kb)	3	5834022	5834153	132	2	187837	NM_065857	-1049	WBGene00020020	R12B2.6	Uncharacterized protein
Merged-IV-7439356-5	39.2306	-0.00650756	0.129966	0.931041	NA	not significant	rpoa-2_1mM_vs_0mM	chrIV	7439164	7439482	319	*	Exon (NM_001268365/177514, exon 23 of 34)	4	7424500	7444360	19861	1	177514	NM_001268365	14664	WBGene00006814	unc-82	Protein kinase domain-containing protein
Merged-X-6778003-5	58.0455	-0.055024	0.138794	0.453033	0.780946	not significant	rpoa-2_1mM_vs_0mM	chrX	6777722	6778218	497	*	Promoter (<=1kb)	6	6777930	6778153	224	1	13221184	NR_071358	0	WBGene00196567	H22K11.7	ncRNA
Merged-II-6390112-5	50.8421	-0.0544193	0.132907	0.484425	0.802424	not significant	rpoa-2_1mM_vs_0mM	chrII	6389845	6390296	452	*	Promoter (<=1kb)	2	6389310	6391256	1947	2	186539	NM_062887	960	WBGene00019063	F58F12.3	Uncharacterized protein
Merged-X-13866497-8	162.21	-0.23661	0.172701	0.0320702	0.200964	not significant	rpoa-2_1mM_vs_0mM	chrX	13865720	13867180	1461	*	Exon (NM_001322659/181499, exon 5 of 9)	6	13865539	13882693	17155	2	181499	NM_001322647	15513	WBGene00011904	hlb-1	Liprin-beta homolog
Merged-II-8911630-5	50.4972	-0.127918	0.169499	0.145964	0.48056	not significant	rpoa-2_1mM_vs_0mM	chrII	8911379	8911828	450	*	Promoter (<=1kb)	2	8911015	8912029	1015	2	181996	NM_063495	201	WBGene00007179	B0457.4	CxC3 domain-containing protein
Merged-X-6458597-7	90.8864	-0.160435	0.169287	0.0961502	0.38936	not significant	rpoa-2_1mM_vs_0mM	chrX	6458198	6459065	868	*	Exon (NM_076686/180919, exon 3 of 14)	6	6232810	6612789	379980	2	13181398	NR_050360	153724	WBGene00202238	C45G3.6	ncRNA
Merged-IV-10202785-8	133.288	0.0668219	0.134414	0.397286	0.745932	not significant	rpoa-2_1mM_vs_0mM	chrIV	10202105	10203315	1211	*	Exon (NM_001129314/177899, exon 11 of 14)	4	10197820	10202766	4947	1	177899	NM_001129314	4285	WBGene00001653	gon-4	GON-4-like protein
Merged-X-8233679-12	71.8424	-0.0960814	0.140779	0.252842	0.61792	not significant	rpoa-2_1mM_vs_0mM	chrX	8233411	8233941	531	*	Promoter (<=1kb)	6	8233592	8233718	127	1	13221747	NR_071648	0	WBGene00202218	M60.14	ncRNA
Merged-V-9478452-18	192.568	-0.0476995	0.114135	0.577675	0.852625	not significant	rpoa-2_1mM_vs_0mM	chrV	9477546	9479201	1656	*	Promoter (<=1kb)	5	9477807	9477948	142	1	13214395	NR_069195	0	WBGene00199138	K06A4.11	ncRNA
Merged-X-8111760-24	219.4	-0.101322	0.117662	0.22649	0.589486	not significant	rpoa-2_1mM_vs_0mM	chrX	8111018	8112606	1589	*	Promoter (<=1kb)	6	8110449	8113927	3479	1	181068	NM_076965	569	WBGene00019490	K07E3.1	Bromo domain-containing protein
Merged-V-9984693-36	422.728	0.0455387	0.114847	0.565229	0.844881	not significant	rpoa-2_1mM_vs_0mM	chrV	9982951	9986401	3451	*	Promoter (<=1kb)	5	9984064	9984794	731	2	179391	NM_001129394	0	WBGene00007786	rmd-2	TPR_REGION domain-containing protein
Merged-IV-1052014-7	75.2344	0.320018	0.213502	0.0130492	0.111189	not significant	rpoa-2_1mM_vs_0mM	chrIV	1051756	1052346	591	*	Promoter (<=1kb)	4	1049607	1051685	2079	2	13192109	NR_132457	-71	WBGene00219399	Y55F3AM.21	CARDB domain-containing protein
Merged-IV-7512988-22	171.808	0.691357	0.197294	2.60965976626865e-05	0.00127291	significantly more accessible	rpoa-2_1mM_vs_0mM	chrIV	7512608	7513253	646	*	Promoter (<=1kb)	4	7509678	7512661	2984	2	177525	NM_068812	0	WBGene00004039	plc-4	Phosphoinositide phospholipase C
Merged-I-4926575-21	155.029	0.444799	0.243078	0.00421222	0.0502602	not significant	rpoa-2_1mM_vs_0mM	chrI	4926299	4926870	572	*	Promoter (<=1kb)	1	4926733	4927934	1202	1	172111	NM_182065	0	WBGene00017886	mfsd-13.1	Major Facilitator Superfamily Domain containing homolog
Merged-III-9406784-17	148.027	0.278673	0.247075	0.0247227	0.170762	not significant	rpoa-2_1mM_vs_0mM	chrIII	9406429	9407061	633	*	Promoter (<=1kb)	3	9404603	9406640	2038	2	176321	NM_066668	0	WBGene00012059	T26G10.1	Putative ATP-dependent RNA helicase T26G10.1
Merged-II-6476856-23	182.686	0.215535	0.177749	0.0400412	0.231684	not significant	rpoa-2_1mM_vs_0mM	chrII	6476309	6477274	966	*	Promoter (<=1kb)	2	6476959	6477983	1025	1	28661658	NM_001047351	0	WBGene00020896	T28D9.4	Transmembrane protein
Merged-III-7551888-3	49.9262	-0.00512459	0.127252	0.944447	0.98505	not significant	rpoa-2_1mM_vs_0mM	chrIII	7551615	7552063	449	*	Distal Intergenic	3	7555661	7557730	2070	1	176069	NM_066254	-3598	WBGene00000437	ceh-13	Homeobox protein ceh-13
Merged-II-13011007-4	73.0883	0.0301302	0.124029	0.697113	0.904234	not significant	rpoa-2_1mM_vs_0mM	chrII	13010627	13011318	692	*	Promoter (1-2kb)	2	13009265	13012480	3216	2	174943	NM_001267432	1162	WBGene00008932	F18A11.5	BTB domain-containing protein
Merged-I-10812585-4	47.0278	-0.00443132	0.126372	0.951538	0.987525	not significant	rpoa-2_1mM_vs_0mM	chrI	10812397	10812780	384	*	Promoter (<=1kb)	1	10810702	10812773	2072	2	172988	NM_060425	0	WBGene00016462	C35E7.10	Tyrosine-protein kinase
Merged-V-7882260-4	65.122	0.0293069	0.126642	0.697321	0.904234	not significant	rpoa-2_1mM_vs_0mM	chrV	7881965	7882531	567	*	Distal Intergenic	5	7878933	7881276	2344	1	179169	NM_072630	3032	WBGene00018217	F40A3.2	EGF-like domain-containing protein
Merged-II-2419981-4	48.7469	-0.0396532	0.131427	0.596974	0.86207	not significant	rpoa-2_1mM_vs_0mM	chrII	2419791	2420200	410	*	Promoter (<=1kb)	2	2419489	2420669	1181	1	173595	NM_061871	302	WBGene00018352	fbxc-20	F-box C protein
Merged-IV-7614309-5	69.3645	-0.0719029	0.13908	0.357742	0.713937	not significant	rpoa-2_1mM_vs_0mM	chrIV	7614026	7614712	687	*	Exon (NM_001307220/177539, exon 23 of 32)	4	7588931	7623552	34622	1	177539	NM_001307220	25095	WBGene00018468	cla-1	Protein clarinet
Merged-V-6045410-5	89.7224	0.00981011	0.117231	0.897188	0.971783	not significant	rpoa-2_1mM_vs_0mM	chrV	6045043	6045856	814	*	Promoter (<=1kb)	5	6044647	6045043	397	2	178991	NM_072165	0	WBGene00019805	R01B10.3	Solute carrier family 3 member 2 N-terminal domain-containing protein
Merged-V-6968267-5	72.7412	-0.0358327	0.123318	0.64211	0.881576	not significant	rpoa-2_1mM_vs_0mM	chrV	6967859	6968558	700	*	Promoter (1-2kb)	5	6966465	6969986	3522	2	191749	NM_072359	1428	WBGene00004229	ptr-15	SSD domain-containing protein
Merged-II-10973498-6	63.0865	0.0601341	0.133692	0.433118	0.767326	not significant	rpoa-2_1mM_vs_0mM	chrII	10973307	10973791	485	*	Intron (NM_001129110/174685, intron 2 of 29)	2	10968386	11011782	43397	1	174685	NM_001129110	4921	WBGene00004215	ptp-3	Protein-tyrosine-phosphatase;Tyrosine-protein phosphatase Lar-like;protein-tyrosine-phosphatase
Merged-X-8335539-6	60.2406	-0.0467488	0.134418	0.524659	0.823944	not significant	rpoa-2_1mM_vs_0mM	chrX	8335363	8335830	468	*	Promoter (2-3kb)	6	8333247	8337948	4702	2	186314	NM_077011	2118	NA	F55E10.5	pseudo
Merged-III-9018674-6	63.5916	0.02283	0.124361	0.760327	0.928812	not significant	rpoa-2_1mM_vs_0mM	chrIII	9018321	9018912	592	*	Promoter (<=1kb)	3	9017607	9020853	3247	1	176276	NM_066597	714	WBGene00010314	F59B2.12	Uncharacterized protein
Merged-V-11698901-6	48.6214	0.0609407	0.141655	0.403484	0.750773	not significant	rpoa-2_1mM_vs_0mM	chrV	11698741	11699057	317	*	Promoter (1-2kb)	5	11697486	11697633	148	1	13215439	NR_069596	1255	WBGene00201159	W05E10.18	ncRNA
Merged-I-10198798-4	53.7789	-0.00704204	0.130486	0.920237	0.97911	not significant	rpoa-2_1mM_vs_0mM	chrI	10198554	10199060	507	*	Promoter (1-2kb)	1	10198286	10200440	2155	2	190919	NM_060288	1380	WBGene00013705	Y106G6E.1	Protein kinase domain-containing protein
Merged-X-10786821-4	59.7977	-0.293578	0.241839	0.0210651	0.154159	not significant	rpoa-2_1mM_vs_0mM	chrX	10786499	10787099	601	*	Promoter (<=1kb)	6	10787548	10789551	2004	1	181272	NM_077400	-449	WBGene00011460	ttr-14	Transthyretin-like family protein
Merged-X-4799099-7	121.712	-0.0162878	0.115064	0.837698	0.954984	not significant	rpoa-2_1mM_vs_0mM	chrX	4798689	4799664	976	*	Promoter (<=1kb)	6	4796453	4799352	2900	2	180755	NM_001029490	0	WBGene00003245	mig-13	Abnormal cell migration protein 13
Merged-II-13760536-9	103.864	-0.112561	0.145119	0.195391	0.552284	not significant	rpoa-2_1mM_vs_0mM	chrII	13760036	13760980	945	*	Exon (NM_064481/175022, exon 4 of 5)	2	13650171	13905612	255442	1	13218440	NR_070220	109865	WBGene00199963	T26H2.15	ncRNA
Merged-IV-3118332-13	158.372	-0.0206608	0.112719	0.802509	0.944275	not significant	rpoa-2_1mM_vs_0mM	chrIV	3117766	3119194	1429	*	Exon (NM_001268315/177089, exon 9 of 12)	4	3103860	3131369	27510	2	177089	NM_001268315	12175	WBGene00003153	mca-3	Calcium-transporting ATPase
Merged-III-12583673-9	63.0484	0.0834059	0.144097	0.294312	0.661614	not significant	rpoa-2_1mM_vs_0mM	chrIII	12583477	12583925	449	*	Distal Intergenic	3	12539004	12575366	36363	2	3565679	NM_001350389	-8111	WBGene00013732	aakg-1	CBS domain-containing protein
Merged-I-757071-9	79.6059	-0.131856	0.151278	0.143761	0.477074	not significant	rpoa-2_1mM_vs_0mM	chrI	756779	757422	644	*	Promoter (<=1kb)	1	748484	756925	8442	2	171666	NM_058375	0	WBGene00021213	Y18H1A.9	ShKT domain-containing protein
Merged-V-14312517-12	123.133	-0.028856	0.120603	0.710206	0.908978	not significant	rpoa-2_1mM_vs_0mM	chrV	14312014	14313000	987	*	Promoter (<=1kb)	5	14311963	14312788	826	2	184468	NM_074145	0	WBGene00008795	F14D7.8	PBPe domain-containing protein
Merged-IV-15042447-15	224.267	0.261476	0.180594	0.0218528	0.157787	not significant	rpoa-2_1mM_vs_0mM	chrIV	15041682	15043404	1723	*	Promoter (<=1kb)	4	15043049	15048936	5888	1	178421	NM_001268925	0	WBGene00012769	hrpu-1	B30.2/SPRY domain-containing protein
Merged-II-4456209-18	124.118	0.0241192	0.116218	0.766503	0.931289	not significant	rpoa-2_1mM_vs_0mM	chrII	4455894	4456698	805	*	Promoter (<=1kb)	2	4455032	4455100	69	1	13184640	NR_050996	862	WBGene00200821	T12C9.8	ncRNA
Merged-III-4369538-21	210.84	0.122299	0.153895	0.161233	0.504931	not significant	rpoa-2_1mM_vs_0mM	chrIII	4369110	4370001	892	*	Promoter (<=1kb)	3	4369468	4369766	299	1	13189180	NR_052237	0	WBGene00045168	srpr-1.2	ncRNA
Merged-X-7334510-17	123.404	0.0329052	0.122383	0.683092	0.899016	not significant	rpoa-2_1mM_vs_0mM	chrX	7334144	7334829	686	*	Promoter (<=1kb)	6	7334779	7339849	5071	1	180996	NM_076840	0	WBGene00020334	epg-7	Autophagy-related protein 11 C-terminal domain-containing protein
Merged-II-13030911-19	137.186	0.160394	0.16297	0.0918741	0.378845	not significant	rpoa-2_1mM_vs_0mM	chrII	13030482	13031196	715	*	Promoter (<=1kb)	2	13031073	13031212	140	2	13187627	NR_051819	16	WBGene00201591	F18A11.12	ncRNA
Merged-IV-12409311-35	359.681	0.229282	0.138548	0.0220106	0.158703	not significant	rpoa-2_1mM_vs_0mM	chrIV	12408187	12410805	2619	*	Promoter (<=1kb)	4	12408935	12410342	1408	1	178192	NM_001268713	0	WBGene00008580	dsb-1	Double-Strand Break factor
Merged-II-9887278-44	383.708	0.144473	0.123249	0.0941152	0.384226	not significant	rpoa-2_1mM_vs_0mM	chrII	9886014	9888749	2736	*	Promoter (<=1kb)	2	9882848	9886438	3591	2	174542	NM_001026769	0	WBGene00007464	algn-8	putative dolichyl pyrophosphate Glc1Man9GlcNAc2 alpha-1,3-glucosyltransferase
Merged-III-8229215-4	45.9127	0.0722599	0.147518	0.327204	0.689291	not significant	rpoa-2_1mM_vs_0mM	chrIII	8229031	8229412	382	*	Promoter (<=1kb)	3	8229873	8231839	1967	1	3564805	NM_171211	-461	WBGene00015350	fbxl-1	F-box/LRR-repeat protein fbxl-1
Merged-X-3835956-5	67.1251	0.00884023	0.129277	0.895673	0.971404	not significant	rpoa-2_1mM_vs_0mM	chrX	3835675	3836281	607	*	Promoter (<=1kb)	6	3835783	3835832	50	1	13220067	NR_070753	0	WBGene00197649	K03C7.8	ncRNA
Merged-X-9122322-6	53.527	-0.0679986	0.141548	0.373512	0.726946	not significant	rpoa-2_1mM_vs_0mM	chrX	9122072	9122561	490	*	Distal Intergenic	6	9126153	9126302	150	1	13222116	NR_071811	-3592	WBGene00199007	C25A11.9	ncRNA
Merged-V-10812475-6	95.9291	0.0476238	0.124529	0.543217	0.83254	not significant	rpoa-2_1mM_vs_0mM	chrV	10811992	10812858	867	*	Promoter (<=1kb)	5	10812063	10812344	282	1	13214959	NM_001269332	0	WBGene00206498	C29A12.22	Transposase
Merged-I-7238017-9	103.051	0.133623	0.156246	0.140606	0.472253	not significant	rpoa-2_1mM_vs_0mM	chrI	7237567	7238466	900	*	Promoter (2-3kb)	1	7235408	7238599	3192	1	172463	NM_059644	2159	WBGene00011061	wago-1	Argonaute protein wago-1
Merged-IV-6984689-10	117.349	0.148848	0.14368	0.110352	0.419023	not significant	rpoa-2_1mM_vs_0mM	chrIV	6984264	6985213	950	*	Promoter (<=1kb)	4	6984197	6984547	351	2	13196431	NR_056051	0	WBGene00199509	ZK381.50	ncRNA
Merged-IV-12099868-7	84.3751	0.0577636	0.13135	0.46393	0.788835	not significant	rpoa-2_1mM_vs_0mM	chrIV	12099451	12100204	754	*	Promoter (2-3kb)	4	12096781	12105420	8640	1	178153	NM_001268693	2670	WBGene00008685	mon-2	Monensin-resistant homolog 2
Merged-IV-5313817-8	101.433	0.0647687	0.129227	0.41183	0.755151	not significant	rpoa-2_1mM_vs_0mM	chrIV	5313488	5314336	849	*	Promoter (<=1kb)	4	5313482	5315179	1698	1	177310	NM_171336	6	WBGene00022705	ZK354.2	Protein kinase domain-containing protein
Merged-I-12893583-10	47.1037	0.0327855	0.132443	0.649194	0.884678	not significant	rpoa-2_1mM_vs_0mM	chrI	12893419	12893745	327	*	Exon (NM_060851/173156, exon 16 of 23)	1	12878652	12902342	23691	1	173156	NM_060851	14767	WBGene00003905	pad-1	Protein pad-1
Merged-IV-8324381-7	63.6781	-0.0504542	0.134847	0.499076	0.81138	not significant	rpoa-2_1mM_vs_0mM	chrIV	8324102	8324641	540	*	Promoter (1-2kb)	4	8322308	8322366	59	2	13197003	NR_056306	-1736	WBGene00197749	F35H10.15	ncRNA
Merged-V-10976466-71	523.557	0.0705963	0.10228	0.362077	0.717203	not significant	rpoa-2_1mM_vs_0mM	chrV	10974653	10978389	3737	*	Promoter (2-3kb)	5	10970506	10980774	10269	2	179523	NM_001129475	2385	WBGene00009968	fig-1	C6 domain-containing protein;ShKT domain-containing protein
Merged-III-6012844-33	285.749	0.109848	0.128456	0.205031	0.563857	not significant	rpoa-2_1mM_vs_0mM	chrIII	6011951	6013705	1755	*	Promoter (2-3kb)	3	6009580	6012725	3146	1	175851	NM_065907	2371	WBGene00001166	eftu-2	Tr-type G domain-containing protein
Merged-III-9686250-6	111.598	0.0298497	0.120195	0.705082	0.906685	not significant	rpoa-2_1mM_vs_0mM	chrIII	9685821	9686675	855	*	Promoter (<=1kb)	3	9685170	9686726	1557	2	182358	NM_066740	51	WBGene00007406	C07A9.10	Uncharacterized protein
Merged-I-14833817-9	92.6882	-0.0782104	0.141985	0.321006	0.684674	not significant	rpoa-2_1mM_vs_0mM	chrI	14833339	14834182	844	*	Promoter (<=1kb)	1	14829875	14834821	4947	2	173355	NM_001322695	639	WBGene00009304	eva-1	Protein eva-1;SUEL-type lectin domain-containing protein
Merged-X-12722014-18	182.494	-0.19544	0.158524	0.0513216	0.270992	not significant	rpoa-2_1mM_vs_0mM	chrX	12721347	12722742	1396	*	Promoter (<=1kb)	6	12721603	12721842	240	2	13223270	NR_072302	0	WBGene00196086	F16H9.4	ncRNA
Merged-X-535907-9	94.151	0.0155451	0.125566	0.821075	0.949961	not significant	rpoa-2_1mM_vs_0mM	chrX	535382	536198	817	*	Promoter (<=1kb)	6	532286	535747	3462	2	180405	NM_075713	0	WBGene00017898	F28C10.3	Protein kinase domain-containing protein
Merged-IV-13777762-14	168.895	0.697436	0.172907	3.39806491527956e-06	0.000290747	significantly more accessible	rpoa-2_1mM_vs_0mM	chrIV	13777475	13778419	945	*	Promoter (<=1kb)	4	13777949	13778748	800	1	178342	NM_070254	0	WBGene00004430	rpl-18	Large ribosomal subunit protein eL18
Merged-V-10680365-16	159.598	0.526921	0.209005	0.000744785	0.0142404	significantly more accessible	rpoa-2_1mM_vs_0mM	chrV	10679846	10680747	902	*	Promoter (<=1kb)	5	10680063	10680277	215	2	13214885	NR_069326	0	WBGene00199458	F29F11.13	ncRNA
Merged-I-8047648-5	85.8905	0.265205	0.213229	0.0263236	0.177756	not significant	rpoa-2_1mM_vs_0mM	chrI	8047288	8048043	756	*	Promoter (1-2kb)	1	8047481	8049331	1851	2	187007	NM_059815	1288	WBGene00010566	K04G2.7	HTH CENPB-type domain-containing protein
Merged-V-13605636-6	69.098	0.10121	0.14768	0.226056	0.589024	not significant	rpoa-2_1mM_vs_0mM	chrV	13605332	13605894	563	*	Promoter (<=1kb)	5	13603580	13606694	3115	2	179845	NM_001269603	800	WBGene00001479	fmo-4	Flavin-containing monooxygenase
Merged-V-15624661-6	90.5802	0.119606	0.148995	0.178018	0.528534	not significant	rpoa-2_1mM_vs_0mM	chrV	15624365	15625036	672	*	Promoter (<=1kb)	5	15625861	15626223	363	1	183823	NM_074485	-825	WBGene00008326	C55A1.11	Shootin-1
Merged-V-19579852-6	57.8157	0.137782	0.182792	0.116797	0.430597	not significant	rpoa-2_1mM_vs_0mM	chrV	19579527	19579984	458	*	Intron (NR_052929/13192190, intron 2 of 0)	5	19532481	20037136	504656	1	13192190	NR_052929	47046	WBGene00198926	Y77E11A.18	ncRNA
Merged-II-9979202-8	91.1323	0.129481	0.161411	0.143267	0.476555	not significant	rpoa-2_1mM_vs_0mM	chrII	9978812	9979552	741	*	Promoter (<=1kb)	2	9979162	9980076	915	2	191447	NM_063756	524	WBGene00014130	ZK892.6	Uncharacterized protein
Merged-II-14699136-7	68.2833	-0.020864	0.125873	0.78994	0.939493	not significant	rpoa-2_1mM_vs_0mM	chrII	14698916	14699459	544	*	Promoter (<=1kb)	2	14698826	14699311	486	1	182455	NM_064651	90	WBGene00007478	C09F9.1	Uncharacterized protein
Merged-V-10216647-8	91.114	0.165722	0.185677	0.085556	0.364727	not significant	rpoa-2_1mM_vs_0mM	chrV	10216406	10217056	651	*	Promoter (<=1kb)	5	10217079	10219022	1944	1	3565498	NM_001269267	-23	WBGene00044020	ZK856.14	Serpentine Receptor, class BC (Class B-like);Serpentine Receptor, class U
Merged-I-13147693-8	62.0894	-0.000284871	0.125539	0.99697	0.999457	not significant	rpoa-2_1mM_vs_0mM	chrI	13147436	13147953	518	*	Distal Intergenic	1	13143201	13144588	1388	1	4363006	NM_001347281	4235	WBGene00044707	pals-15	DUF4200 domain-containing protein
Merged-II-13720738-9	121.567	-0.108037	0.131194	0.206194	0.56581	not significant	rpoa-2_1mM_vs_0mM	chrII	13720014	13721144	1131	*	Exon (NM_001027306/3565496, exon 1 of 3)	2	13650171	13905612	255442	1	13218440	NR_070220	69843	WBGene00199963	T26H2.15	ncRNA
Merged-X-10399184-15	183.228	-0.312499	0.195001	0.0116656	0.102724	not significant	rpoa-2_1mM_vs_0mM	chrX	10398279	10399981	1703	*	Promoter (<=1kb)	6	10397396	10401929	4534	1	181244	NM_001270172	883	WBGene00009793	pkn-1	protein kinase C
Merged-V-13589463-9	68.3952	0.078158	0.134676	0.335507	0.697219	not significant	rpoa-2_1mM_vs_0mM	chrV	13589239	13589669	431	*	Promoter (<=1kb)	5	13588612	13589585	974	2	186175	NM_073965	0	WBGene00009986	F53F4.2	Uncharacterized protein
Merged-X-462054-14	169.695	-0.0362131	0.117154	0.643973	0.882348	not significant	rpoa-2_1mM_vs_0mM	chrX	461542	463023	1482	*	Promoter (<=1kb)	6	460654	466783	6130	1	180400	NM_075704	888	WBGene00018682	aagr-4	Glycoside hydrolase family 31 N-terminal domain-containing protein
Merged-V-11213133-18	195.166	0.100137	0.117727	0.233118	0.594964	not significant	rpoa-2_1mM_vs_0mM	chrV	11212228	11213803	1576	*	Promoter (<=1kb)	5	11213512	11213637	126	1	13215167	NR_069464	0	WBGene00201936	K10D6.24	ncRNA
Merged-X-3113474-5	67.331	0.0242799	0.125547	0.745765	0.922008	not significant	rpoa-2_1mM_vs_0mM	chrX	3113187	3113794	608	*	Promoter (<=1kb)	6	3112200	3113321	1122	2	180601	NM_076133	0	WBGene00001685	gpd-3	Glyceraldehyde-3-phosphate dehydrogenase 3
Merged-V-12482078-5	112.813	-0.0444494	0.120962	0.58878	0.857674	not significant	rpoa-2_1mM_vs_0mM	chrV	12481667	12482656	990	*	Exon (NM_073726/179709, exon 6 of 9)	5	12478416	12484047	5632	1	179709	NM_073726	3251	WBGene00000228	atn-1	Alpha-actinin, sarcomeric
Merged-I-9860921-5	44.9663	0.0117029	0.129248	0.869588	0.963992	not significant	rpoa-2_1mM_vs_0mM	chrI	9860716	9861108	393	*	Exon (NR_138503/187255, exon 4 of 7)	1	9853696	9862299	8604	1	187255	NR_138503	7020	WBGene00010731	K10C3.4	Transmembrane protein 98
Merged-V-7047016-5	58.1689	-0.0451007	0.130312	0.550421	0.835968	not significant	rpoa-2_1mM_vs_0mM	chrV	7046784	7047239	456	*	Promoter (<=1kb)	5	7046312	7049081	2770	1	184704	NM_072383	472	WBGene00017614	F20A1.2	G-protein coupled receptors family 1 profile domain-containing protein
Merged-II-403397-7	108.542	-0.0642506	0.123043	0.432695	0.767269	not significant	rpoa-2_1mM_vs_0mM	chrII	402863	403843	981	*	Exon (NM_061324/173430, exon 1 of 4)	2	368387	644046	275660	2	13191439	NR_052766	240203	WBGene00198035	Y41C4A.26	ncRNA
Merged-V-4631702-7	72.47	-0.171436	0.184914	0.0845266	0.362219	not significant	rpoa-2_1mM_vs_0mM	chrV	4631338	4632028	691	*	Promoter (2-3kb)	5	4628768	4635191	6424	1	178854	NM_071847	2570	WBGene00018811	pmt-2	Phosphoethanolamine N-methyltransferase 2
Merged-V-10546135-5	63.1255	0.00121848	0.120249	0.987247	0.997378	not significant	rpoa-2_1mM_vs_0mM	chrV	10545925	10546451	527	*	Promoter (<=1kb)	5	10545829	10546752	924	2	184922	NM_073303	301	WBGene00009110	F25D1.5	DeHydrogenases, Short chain
Merged-IV-11683872-8	68.7695	-0.0224262	0.120833	0.770482	0.933296	not significant	rpoa-2_1mM_vs_0mM	chrIV	11683615	11684127	513	*	Promoter (1-2kb)	4	11678663	11681990	3328	2	178102	NM_001028448	-1625	WBGene00014077	ZK792.4	ANK_REP_REGION domain-containing protein
Merged-III-4951404-8	80.5355	0.0559973	0.132952	0.474614	0.797148	not significant	rpoa-2_1mM_vs_0mM	chrIII	4951061	4951654	594	*	Promoter (<=1kb)	3	4951448	4951496	49	1	13189414	NR_052296	0	WBGene00201889	C26E6.16	ncRNA
Merged-III-1981602-17	99.0131	-0.0446915	0.131084	0.549803	0.835807	not significant	rpoa-2_1mM_vs_0mM	chrIII	1981264	1981854	591	*	Promoter (<=1kb)	3	1980823	1982647	1825	2	191824	NM_065086	793	WBGene00005143	srd-66	Serpentine Receptor, class D (Delta)
Merged-X-8992914-7	73.4869	-0.0416491	0.130708	0.581695	0.85393	not significant	rpoa-2_1mM_vs_0mM	chrX	8992540	8993191	652	*	Promoter (<=1kb)	6	8992407	8994662	2256	1	181140	NM_077116	133	WBGene00016034	C24A3.4	Alpha-methylacyl-CoA racemase
Merged-V-1658342-10	117.07	-0.0426881	0.122312	0.584043	0.85512	not significant	rpoa-2_1mM_vs_0mM	chrV	1657736	1658854	1119	*	Promoter (2-3kb)	5	1655200	1657364	2165	1	186998	NM_001307812	2536	WBGene00019391	irld-11	Receptor L-domain domain-containing protein
Merged-II-4858613-10	131.935	-0.0242207	0.113489	0.75022	0.923594	not significant	rpoa-2_1mM_vs_0mM	chrII	4858108	4859169	1062	*	Promoter (<=1kb)	2	4857933	4858847	915	1	173836	NM_062473	175	WBGene00017385	F11G11.5	Membrane protein BRI3
Merged-V-7094012-9	82.4164	0.0088791	0.123305	0.918108	0.97793	not significant	rpoa-2_1mM_vs_0mM	chrV	7093603	7094243	641	*	Promoter (<=1kb)	5	7091807	7093730	1924	2	189066	NM_072397	0	WBGene00003725	nhr-135	Nuclear Hormone Receptor family
Merged-X-8578059-11	83.1232	0.00731866	0.126808	0.906163	0.973734	not significant	rpoa-2_1mM_vs_0mM	chrX	8577778	8578342	565	*	Promoter (1-2kb)	6	8578585	8580104	1520	2	4363130	NM_001047782	1762	WBGene00044780	F18E9.8	G_PROTEIN_RECEP_F1_2 domain-containing protein
Merged-V-11244951-12	75.0988	0.109199	0.148669	0.199167	0.557663	not significant	rpoa-2_1mM_vs_0mM	chrV	11244675	11245203	529	*	Promoter (<=1kb)	5	11244839	11245843	1005	1	179557	NM_073455	0	WBGene00003509	mxl-1	Max-like protein 1
Merged-III-8596838-12	146.99	0.112895	0.128192	0.189608	0.545259	not significant	rpoa-2_1mM_vs_0mM	chrIII	8596123	8597388	1266	*	Promoter (<=1kb)	3	8595636	8597843	2208	2	182317	NM_066491	455	WBGene00015523	ztf-30	Zinc finger transcription factor family protein 30
Merged-I-13265498-8	101.272	0.0339519	0.118059	0.663561	0.890522	not significant	rpoa-2_1mM_vs_0mM	chrI	13265077	13265928	852	*	Promoter (<=1kb)	1	13263803	13265570	1768	2	173190	NM_060930	0	WBGene00009696	F44F1.4	SKICH domain-containing protein
Merged-IV-8796591-9	107.405	0.0207697	0.114754	0.78066	0.936655	not significant	rpoa-2_1mM_vs_0mM	chrIV	8796089	8797003	915	*	Promoter (1-2kb)	4	8796881	8798355	1475	2	183158	NM_069119	1352	WBGene00007897	clec-182	C-type lectin domain-containing protein
Merged-II-6150568-8	85.1729	-0.0224801	0.122531	0.765961	0.931166	not significant	rpoa-2_1mM_vs_0mM	chrII	6150139	6150852	714	*	Exon (NM_001368590/174024, exon 1 of 16)	2	6132895	6156849	23955	1	174024	NM_001368589	17244	WBGene00019018	abts-3	Bicarbonate transporter-like transmembrane domain-containing protein
Merged-V-9285742-8	90.3843	0.105994	0.14199	0.21586	0.576821	not significant	rpoa-2_1mM_vs_0mM	chrV	9285458	9286162	705	*	Promoter (<=1kb)	5	9285819	9285951	133	1	13214337	NR_069176	0	WBGene00200989	ZK682.12	ncRNA
Merged-II-11481301-15	210.611	0.0241829	0.107276	0.754393	0.926117	not significant	rpoa-2_1mM_vs_0mM	chrII	11480465	11482299	1835	*	Promoter (1-2kb)	2	11479382	11479402	21	2	13187151	NR_051709	-1063	WBGene00165467	21ur-12490	ncRNA
Merged-V-12734535-12	125.928	-0.0447646	0.112607	0.570745	0.848306	not significant	rpoa-2_1mM_vs_0mM	chrV	12734054	12735171	1118	*	Promoter (<=1kb)	5	12734253	12735979	1727	1	179742	NM_073782	0	WBGene00007604	xbx-9	XK-related protein
Merged-III-8234618-10	157.694	0.141764	0.145138	0.111128	0.420449	not significant	rpoa-2_1mM_vs_0mM	chrIII	8233900	8235258	1359	*	Promoter (<=1kb)	3	8234617	8234997	381	2	3896734	NM_001038257	0	WBGene00044445	C02F5.14	MBL fold metallo-hydrolase
Merged-X-3932732-13	167.351	-0.0930245	0.119141	0.262289	0.628484	not significant	rpoa-2_1mM_vs_0mM	chrX	3932045	3933550	1506	*	Promoter (<=1kb)	6	3931770	3937605	5836	1	180675	NM_076280	275	WBGene00020567	adt-3	Peptidase M12B domain-containing protein
Merged-II-4851772-10	90.6005	0.341376	0.224817	0.0114816	0.101649	not significant	rpoa-2_1mM_vs_0mM	chrII	4851576	4852048	473	*	Promoter (<=1kb)	2	4852057	4854486	2430	1	3565947	NM_062471	-9	WBGene00001027	dnj-9	J domain-containing protein
Merged-II-8443670-9	107.459	0.397979	0.19162	0.00341449	0.0434427	significantly more accessible	rpoa-2_1mM_vs_0mM	chrII	8443125	8444034	910	*	Promoter (<=1kb)	2	8442784	8443908	1125	1	174346	NM_001276737	341	WBGene00001230	eif-3.G	Eukaryotic translation initiation factor 3 subunit G
Merged-IV-10256467-4	46.6074	0.0696658	0.143048	0.357348	0.713691	not significant	rpoa-2_1mM_vs_0mM	chrIV	10256312	10256691	380	*	Promoter (2-3kb)	4	10256043	10259657	3615	2	177909	NM_069480	2966	WBGene00008511	F01G10.9	Ground-like domain-containing protein
Merged-III-2993603-5	30.0029	0.0429716	0.144459	0.498744	NA	not significant	rpoa-2_1mM_vs_0mM	chrIII	2993505	2993734	230	*	Intron (NR_052229/13189113, intron 1 of 1)	3	2757754	3477596	719843	1	13189113	NR_052229	235751	WBGene00201819	C30D11.5	ncRNA
Merged-IV-3364076-7	75.4497	-0.00910168	0.126843	0.900009	0.97226	not significant	rpoa-2_1mM_vs_0mM	chrIV	3363775	3364397	623	*	Promoter (<=1kb)	4	3363553	3366061	2509	1	190324	NM_067930	222	WBGene00021953	Y55H10A.2	G-protein coupled receptors family 1 profile domain-containing protein
Merged-V-17143172-10	129.124	-0.23094	0.183223	0.0350823	0.213456	not significant	rpoa-2_1mM_vs_0mM	chrV	17142676	17144010	1335	*	Promoter (2-3kb)	5	17140668	17140769	102	1	3565172	NR_002405	2008	WBGene00003351	mir-257	miscRNA
Merged-V-3443450-12	100.589	0.0460524	0.122964	0.561308	0.842763	not significant	rpoa-2_1mM_vs_0mM	chrV	3443104	3443877	774	*	Promoter (<=1kb)	5	3441840	3444875	3036	2	178768	NM_071564	998	WBGene00000478	cfz-2	Frizzled-2
Merged-III-7334142-10	88.1352	0.478927	0.219647	0.00199023	0.0289443	significantly more accessible	rpoa-2_1mM_vs_0mM	chrIII	7333815	7334396	582	*	Promoter (<=1kb)	3	7330225	7335117	4893	2	176040	NM_171190	721	WBGene00018953	F56C9.10	BCAS3 domain-containing protein
Merged-X-7274724-11	112.653	-0.147591	0.164424	0.109271	0.416459	not significant	rpoa-2_1mM_vs_0mM	chrX	7274345	7275114	770	*	Exon (NM_171720/180990, exon 19 of 26)	6	7272548	7280301	7754	2	180990	NM_171720	5187	WBGene00006750	unc-10	Rab-3-interacting molecule unc-10
Merged-II-4982797-7	65.4012	0.0475221	0.131013	0.533626	0.827665	not significant	rpoa-2_1mM_vs_0mM	chrII	4982538	4983009	472	*	Intron (NM_062514/173860, intron 5 of 11)	2	4972757	4988727	15971	1	173860	NM_062514	9781	WBGene00020867	shc-2	SH2 domain-containing protein
Merged-IV-6601448-13	92.0552	0.190764	0.189469	0.0623319	0.30353	not significant	rpoa-2_1mM_vs_0mM	chrIV	6601163	6601808	646	*	Promoter (<=1kb)	4	6601706	6602275	570	1	177422	NM_068614	0	WBGene00018164	sup-36	SUPpressor
Merged-X-11926483-6	58.6434	-0.0356525	0.133256	0.616864	0.870681	not significant	rpoa-2_1mM_vs_0mM	chrX	11926272	11926694	423	*	Promoter (1-2kb)	6	11924461	11926980	2520	1	186331	NM_077595	1811	WBGene00010119	F55G7.1	Uncharacterized protein
Merged-II-1578932-22	214.759	-0.171353	0.132477	0.0658125	0.312726	not significant	rpoa-2_1mM_vs_0mM	chrII	1577964	1579826	1863	*	Promoter (<=1kb)	2	1577478	1579972	2495	2	188249	NM_061600	146	WBGene00020326	math-38	MATH domain-containing protein
Merged-X-7582662-4	52.2373	-0.00662671	0.127316	0.928904	0.982128	not significant	rpoa-2_1mM_vs_0mM	chrX	7582404	7582831	428	*	Promoter (<=1kb)	6	7583546	7583679	134	1	13221505	NR_071528	-715	WBGene00200670	F08C6.14	ncRNA
Merged-I-8392732-19	141.052	0.712245	0.188084	9.05079363800252e-06	0.000605401	significantly more accessible	rpoa-2_1mM_vs_0mM	chrI	8392513	8392996	484	*	Promoter (1-2kb)	1	8394749	8398451	3703	1	172624	NM_001026450	-1753	WBGene00003596	ngp-1	Nucleolar GTP-binding protein 2
Merged-II-2687172-8	58.8397	0.149378	0.170965	0.109852	0.417581	not significant	rpoa-2_1mM_vs_0mM	chrII	2686935	2687383	449	*	Promoter (<=1kb)	2	2684749	2686977	2229	2	173613	NM_061932	0	WBGene00006318	sup-9	Two pore potassium channel protein sup-9
Merged-IV-11717263-17	157.615	0.0415053	0.107534	0.605941	0.86566	not significant	rpoa-2_1mM_vs_0mM	chrIV	11716671	11717878	1208	*	Promoter (<=1kb)	4	11717219	11717359	141	2	13198292	NR_056691	0	WBGene00196226	K01A6.11	ncRNA
Merged-IV-7131447-5	97.5842	0.0316126	0.131416	0.664387	0.891006	not significant	rpoa-2_1mM_vs_0mM	chrIV	7130985	7131916	932	*	Promoter (<=1kb)	4	7130701	7131172	472	2	183209	NM_001306757	0	WBGene00016403	grsp-3	Glycine Rich Secreted Protein
Merged-II-13951254-5	30.8325	-0.0216657	0.133872	0.751918	NA	not significant	rpoa-2_1mM_vs_0mM	chrII	13951111	13951368	258	*	Promoter (1-2kb)	2	13949590	13951869	2280	1	189279	NM_064517	1521	WBGene00012329	sre-44	Serpentine Receptor, class E (Epsilon)
Merged-IV-7552111-5	54.9913	-0.0287146	0.12719	0.699351	0.904869	not significant	rpoa-2_1mM_vs_0mM	chrIV	7551876	7552421	546	*	Promoter (<=1kb)	4	7551738	7552864	1127	2	177530	NM_068822	443	WBGene00000996	dif-1	Protein dif-1
Merged-X-14915668-4	47.3946	0.0164802	0.128736	0.821025	0.949961	not significant	rpoa-2_1mM_vs_0mM	chrX	14915497	14915849	353	*	Promoter (<=1kb)	6	14915702	14915845	144	1	13224021	NR_072619	0	WBGene00196473	Y70D2A.4	ncRNA
Merged-III-3526282-4	33.1171	-0.039325	0.1455	0.519854	NA	not significant	rpoa-2_1mM_vs_0mM	chrIII	3526125	3526417	293	*	Exon (NM_065325/175459, exon 3 of 13)	3	3521501	3529727	8227	2	175459	NM_065325	3310	WBGene00010813	pitp-1	DDHD domain-containing protein
Merged-V-16570719-4	68.8668	-0.0238467	0.124162	0.749819	0.923594	not significant	rpoa-2_1mM_vs_0mM	chrV	16570406	16570988	583	*	Promoter (<=1kb)	5	16569482	16570797	1316	2	189569	NM_074790	0	WBGene00006471	nhr-233	NR LBD domain-containing protein
Merged-V-14568290-6	63.1148	0.0165089	0.123315	0.821741	0.949961	not significant	rpoa-2_1mM_vs_0mM	chrV	14568096	14568602	507	*	Promoter (1-2kb)	5	14565068	14569975	4908	2	179962	NM_001029064	1373	WBGene00001519	gar-3	Muscarinic acetylcholine receptor gar-3
Merged-X-13581229-6	66.5249	-0.096545	0.14193	0.249415	0.613235	not significant	rpoa-2_1mM_vs_0mM	chrX	13580827	13581446	620	*	Promoter (2-3kb)	6	13578813	13581728	2916	1	186218	NM_077869	2014	WBGene00010034	F54B11.11	CUB-like domain-containing protein
Merged-X-14817271-16	198.786	-0.128153	0.135928	0.150409	0.48794	not significant	rpoa-2_1mM_vs_0mM	chrX	14816459	14818118	1660	*	Promoter (<=1kb)	6	14816626	14818494	1869	2	181577	NM_078057	376	WBGene00001329	epn-1	ENTH domain-containing protein
Merged-II-9647628-16	112.057	0.4996	0.277396	0.00378933	0.0468606	significantly more accessible	rpoa-2_1mM_vs_0mM	chrII	9647392	9647854	463	*	Promoter (<=1kb)	2	9647938	9649224	1287	1	174517	NM_063675	-84	WBGene00005026	sqv-8	Galactosylgalactosylxylosylprotein 3-beta-glucuronosyltransferase sqv-8
Merged-X-11966841-17	162.595	-0.13595	0.141341	0.137152	0.467809	not significant	rpoa-2_1mM_vs_0mM	chrX	11966280	11967533	1254	*	Promoter (<=1kb)	6	11966028	11967393	1366	1	181370	NM_077601	252	WBGene00008205	sams-1	putative S-adenosylmethionine synthase 1
Merged-IV-3349039-14	100.342	-0.0031252	0.11769	0.9671	0.992853	not significant	rpoa-2_1mM_vs_0mM	chrIV	3348689	3349343	655	*	Promoter (<=1kb)	4	3342757	3349918	7162	2	177102	NM_067928	575	WBGene00018330	elks-1	ELKS/RAB6-interacting/CAST family member 2
Merged-I-14187636-20	189.298	-0.126245	0.128866	0.152437	0.491004	not significant	rpoa-2_1mM_vs_0mM	chrI	14186913	14188333	1421	*	Exon (NM_001026706/3565651, exon 2 of 9)	1	14185861	14196288	10428	2	3565651	NM_001129097	7955	WBGene00014101	gopc-1	PDZ domain-containing protein
Merged-X-8919437-17	120.663	0.0690751	0.121843	0.400379	0.748251	not significant	rpoa-2_1mM_vs_0mM	chrX	8918988	8919894	907	*	Promoter (<=1kb)	6	8917741	8919392	1652	2	181137	NM_001270138	0	WBGene00003752	nlp-14	Neuropeptide-Like Protein
Merged-X-5820953-20	197.067	-0.0817566	0.119106	0.324125	0.687397	not significant	rpoa-2_1mM_vs_0mM	chrX	5820028	5821579	1552	*	Promoter (<=1kb)	6	5820067	5820260	194	1	13220804	NR_071162	0	WBGene00201633	F13D11.20	ncRNA
Merged-X-12811728-7	72.8245	0.0423222	0.127	0.562894	0.843903	not significant	rpoa-2_1mM_vs_0mM	chrX	12811355	12811945	591	*	Promoter (1-2kb)	6	12796310	12813639	17330	2	184597	NM_001083303	1694	WBGene00001560	gei-3	HMG box domain-containing protein
Merged-X-16616055-8	86.0654	-0.0483927	0.126691	0.535557	0.829108	not significant	rpoa-2_1mM_vs_0mM	chrX	16615680	16616449	770	*	Promoter (<=1kb)	6	16615872	16616020	149	2	13224574	NR_072900	0	WBGene00197975	C06G1.12	ncRNA
Merged-X-3798963-26	279.727	-0.113713	0.121458	0.182433	0.534622	not significant	rpoa-2_1mM_vs_0mM	chrX	3797753	3799878	2126	*	Promoter (<=1kb)	6	3798005	3798157	153	2	13220051	NR_070743	0	WBGene00199727	F35A5.13	ncRNA
Merged-V-10170613-19	222.501	-0.0535808	0.107787	0.495651	0.809012	not significant	rpoa-2_1mM_vs_0mM	chrV	10169531	10171385	1855	*	Promoter (1-2kb)	5	10169781	10172665	2885	2	179412	NM_001269263	1280	WBGene00001172	egl-3	Neuroendocrine convertase 2
Merged-X-12304288-18	172.921	-0.26688	0.182642	0.0205499	0.151469	not significant	rpoa-2_1mM_vs_0mM	chrX	12303814	12304785	972	*	Promoter (<=1kb)	6	12301620	12302817	1198	2	189244	NM_001346618	-997	WBGene00012302	dot-1.3	Histone-lysine N-methyltransferase, H3 lysine-79 specific
Merged-V-5504589-9	70.3706	0.243818	0.23163	0.0331681	0.205772	not significant	rpoa-2_1mM_vs_0mM	chrV	5504312	5504836	525	*	Promoter (<=1kb)	5	5503238	5504845	1608	2	3565862	NM_072051	9	WBGene00001037	dnj-19	DNaJ domain (prokaryotic heat shock protein)
Merged-V-19355469-3	41.2787	0.0967354	0.16155	0.213542	NA	not significant	rpoa-2_1mM_vs_0mM	chrV	19355301	19355628	328	*	Distal Intergenic	5	19332755	19349487	16733	2	182595	NM_075366	-5814	WBGene00007583	C14B4.2	Fmp27_GFWDK domain-containing protein
Merged-I-13515973-3	35.0624	1.59721	0.302371	5.60585154088399e-09	NA	not significant	rpoa-2_1mM_vs_0mM	chrI	13515786	13516180	395	*	Promoter (1-2kb)	1	13514550	13526137	11588	1	173221	NM_060972	1236	WBGene00013593	Y87G2A.1	Uncharacterized protein
Merged-I-13622957-3	35.0651	1.68389	0.286419	2.39133873766422e-10	NA	not significant	rpoa-2_1mM_vs_0mM	chrI	13622783	13623135	353	*	Intron (NM_001026627/173231, intron 4 of 18)	1	13604237	13626198	21962	2	173231	NM_001026627	3063	WBGene00012386	agef-1	SEC7 domain-containing protein
Merged-IV-12618182-3	56.3983	0.981622	0.209917	1.42878321557506e-07	3.0884277191404e-05	significantly more accessible	rpoa-2_1mM_vs_0mM	chrIV	12617944	12618348	405	*	Distal Intergenic	4	12606104	12614719	8616	2	178217	NM_070016	-3225	WBGene00013223	efa-6	Exchange factor for Arf-6
Merged-IV-4184993-3	42.0569	0.699975	0.327166	0.00140471	0.0225887	significantly more accessible	rpoa-2_1mM_vs_0mM	chrIV	4184830	4185180	351	*	Promoter (1-2kb)	4	4185620	4186199	580	2	187155	NM_068107	1019	WBGene00019534	K08D10.11	Uncharacterized protein
Merged-II-13309597-3	57.952	0.313146	0.218525	0.0148205	0.121088	not significant	rpoa-2_1mM_vs_0mM	chrII	13309386	13309883	498	*	Promoter (<=1kb)	2	13309290	13311418	2129	1	190020	NM_064412	96	WBGene00012987	Y48C3A.3	Failed axon connections homolog
Merged-III-6591537-5	78.9704	0.545142	0.20073	0.000447154	0.0095351	significantly more accessible	rpoa-2_1mM_vs_0mM	chrIII	6591203	6591949	747	*	Promoter (<=1kb)	3	6589480	6592175	2696	2	175933	NM_066053	226	WBGene00017646	F20H11.1	Differentially expressed in FDCP 8 homolog
Merged-IV-2599769-4	51.3353	0.113629	0.162459	0.176793	0.527682	not significant	rpoa-2_1mM_vs_0mM	chrIV	2599555	2600026	472	*	Promoter (1-2kb)	4	2601150	2606874	5725	1	177040	NM_171287	-1124	WBGene00022078	epg-9	Autophagy-related protein 101
Merged-IV-3726726-4	30.6932	-0.0504865	0.144116	0.461903	NA	not significant	rpoa-2_1mM_vs_0mM	chrIV	3726584	3726858	275	*	Promoter (<=1kb)	4	3726164	3735445	9282	1	177135	NM_001307445	420	WBGene00021365	smgl-2	ATP-dependent RNA helicase DHX34
Merged-II-12305672-5	46.3121	0.00739002	0.130519	0.915181	0.976844	not significant	rpoa-2_1mM_vs_0mM	chrII	12305491	12305844	354	*	Exon (NM_001267410/183664, exon 4 of 5)	2	12305543	12309714	4172	2	183664	NM_001267408	3870	WBGene00016826	C50E10.2	BTB domain-containing protein
Merged-V-6280865-6	67.6048	-0.0174931	0.121613	0.819077	0.949593	not significant	rpoa-2_1mM_vs_0mM	chrV	6280609	6281168	560	*	Promoter (<=1kb)	5	6280380	6281136	757	2	187317	NM_072204	0	WBGene00019669	K12B6.4	Conserved plasma membrane protein
Merged-I-3700634-8	58.8979	0.0669983	0.147058	0.356017	0.712917	not significant	rpoa-2_1mM_vs_0mM	chrI	3700426	3700798	373	*	Promoter (2-3kb)	1	3698112	3699222	1111	1	171939	NM_058802	2314	WBGene00002042	hus-1	Checkpoint protein
Merged-X-12050276-8	82.512	-0.0205527	0.120194	0.789587	0.939452	not significant	rpoa-2_1mM_vs_0mM	chrX	12049928	12050562	635	*	Promoter (<=1kb)	6	12050249	12050463	215	1	13223044	NR_072209	0	WBGene00198743	B0198.6	ncRNA
Merged-IV-3476783-15	80.9081	0.040342	0.121079	0.601987	0.864402	not significant	rpoa-2_1mM_vs_0mM	chrIV	3476539	3477073	535	*	Promoter (<=1kb)	4	3475646	3477224	1579	2	13192634	NM_001307280	151	WBGene00023475	srz-69	Serpentine Receptor, class Z
Merged-X-3949873-17	123.741	-0.0468808	0.12504	0.54708	0.834208	not significant	rpoa-2_1mM_vs_0mM	chrX	3949517	3950188	672	*	Promoter (<=1kb)	6	3949542	3949649	108	1	13220113	NR_070783	0	WBGene00201377	T19D2.10	ncRNA
Merged-X-9059334-11	87.8474	0.040157	0.122682	0.609264	0.866897	not significant	rpoa-2_1mM_vs_0mM	chrX	9058974	9059591	618	*	Promoter (<=1kb)	6	9059347	9059400	54	1	13222079	NR_071790	0	WBGene00196378	F47E1.10	ncRNA
Merged-V-11799358-18	154.776	0.0996601	0.12904	0.240592	0.60318	not significant	rpoa-2_1mM_vs_0mM	chrV	11798785	11799892	1108	*	Promoter (<=1kb)	5	11799391	11799530	140	1	13215487	NR_069623	0	WBGene00196059	D2023.12	ncRNA
Merged-I-2778382-16	149.949	0.141807	0.141015	0.11852	0.434067	not significant	rpoa-2_1mM_vs_0mM	chrI	2777940	2778756	817	*	Promoter (<=1kb)	1	2778288	2778434	147	1	24104960	NR_131476	0	WBGene00235379	T28H11.31	ncRNA
Merged-IV-14388116-16	146.457	0.174062	0.178581	0.078595	0.346415	not significant	rpoa-2_1mM_vs_0mM	chrIV	14387717	14388512	796	*	Promoter (<=1kb)	4	14388634	14388654	21	2	13201468	NR_059270	142	WBGene00049688	21ur-1593	ncRNA
Merged-II-5867275-4	38.2066	0.133623	0.183323	0.119997	NA	not significant	rpoa-2_1mM_vs_0mM	chrII	5867144	5867433	290	*	Promoter (<=1kb)	2	5866145	5867026	882	1	34700631	NM_001356846	999	WBGene00271817	F55C12.19	Activin_recp domain-containing protein
Merged-IV-3744123-8	65.1202	-0.0363239	0.12866	0.63853	0.879837	not significant	rpoa-2_1mM_vs_0mM	chrIV	3743880	3744448	569	*	Promoter (<=1kb)	4	3744137	3747213	3077	1	177138	NM_068008	0	WBGene00021369	siah-1	E3 ubiquitin-protein ligase siah-1
Merged-II-14339760-9	55.6919	-0.00203239	0.126409	0.979781	0.995903	not significant	rpoa-2_1mM_vs_0mM	chrII	14339522	14339954	433	*	Distal Intergenic	2	14340183	14344444	4262	2	175087	NM_001027304	4490	WBGene00013217	ddl-3	TPR_REGION domain-containing protein
Merged-V-16957181-8	67.1461	-0.132279	0.163661	0.141298	0.473338	not significant	rpoa-2_1mM_vs_0mM	chrV	16956868	16957513	646	*	Promoter (<=1kb)	5	16956529	16957991	1463	1	190840	NM_074887	339	WBGene00013621	clec-239	C-type lectin domain-containing protein
Merged-II-12213719-3	33.946	-0.103871	0.170959	0.176022	NA	not significant	rpoa-2_1mM_vs_0mM	chrII	12213543	12213897	355	*	Exon (NM_001129193/174861, exon 11 of 14)	2	12209688	12221633	11946	2	174861	NM_001129193	7736	WBGene00004167	pqn-87	MATH domain-containing protein
Merged-II-12226308-3	16.5237	-0.164317	0.267523	0.0337669	NA	not significant	rpoa-2_1mM_vs_0mM	chrII	12226196	12226414	219	*	Promoter (<=1kb)	2	12225358	12227223	1866	1	174862	NM_064194	838	WBGene00013260	rsr-2	SRRM2 protein homolog rsr-2
Merged-III-4425926-4	36.7076	-0.0812047	0.154015	0.274721	NA	not significant	rpoa-2_1mM_vs_0mM	chrIII	4425766	4426067	302	*	Intron (NM_065499/175579, intron 9 of 14)	3	4423795	4429499	5705	2	175579	NM_065499	3432	WBGene00007791	C28A5.6	Protein kinase domain-containing protein
Merged-V-18723040-4	52.8787	-0.109663	0.161398	0.186378	0.539918	not significant	rpoa-2_1mM_vs_0mM	chrV	18722820	18723304	485	*	Promoter (2-3kb)	5	18724748	18725759	1012	2	13218297	NR_070195	2455	WBGene00219343	Y17D7C.9	ncRNA
Merged-II-13527375-4	64.4003	-0.128073	0.174881	0.139879	0.471274	not significant	rpoa-2_1mM_vs_0mM	chrII	13526925	13527637	713	*	Exon (NM_064443/174997, exon 6 of 8)	2	13523113	13531195	8083	2	174997	NM_064443	3558	WBGene00013011	snx-14	Sorting nexin-12
Merged-IV-3605291-5	62.9428	-0.165109	0.175707	0.0893189	0.373177	not significant	rpoa-2_1mM_vs_0mM	chrIV	3604975	3605511	537	*	Promoter (<=1kb)	4	3603580	3605642	2063	2	24105065	NM_001307202	131	WBGene00021381	Y37E11B.10	BRCT domain-containing protein
Merged-I-14081402-7	98.1304	-0.141987	0.15322	0.125378	0.447374	not significant	rpoa-2_1mM_vs_0mM	chrI	14080989	14081980	992	*	Promoter (<=1kb)	1	14078279	14082347	4069	2	173273	NM_061054	367	WBGene00009823	gadr-6	Protein zer-1 homolog
Merged-IV-14094265-10	103.951	-0.15437	0.166762	0.103651	0.40422	not significant	rpoa-2_1mM_vs_0mM	chrIV	14093784	14094718	935	*	Promoter (2-3kb)	4	14091269	14096301	5033	1	178365	NM_070298	2515	WBGene00009926	noah-2	PAN domain protein
Merged-IV-4653879-14	158.995	0.223464	0.34868	0.0270784	0.180772	not significant	rpoa-2_1mM_vs_0mM	chrIV	4653497	4654145	649	*	Promoter (<=1kb)	4	4653293	4655714	2422	1	177229	NM_001307453	204	WBGene00004205	psr-1	Bifunctional arginine demethylase and lysyl-hydroxylase psr-1;JmjC domain-containing protein
Merged-III-6379344-20	178.286	0.584838	0.183265	8.81277189579614e-05	0.00297648	significantly more accessible	rpoa-2_1mM_vs_0mM	chrIII	6378815	6379931	1117	*	Promoter (<=1kb)	3	6379462	6380534	1073	1	175903	NM_065994	0	WBGene00015811	C16A3.6	Protein MAK16 homolog
Merged-X-10781023-14	123.338	-0.0866486	0.12471	0.302271	0.668224	not significant	rpoa-2_1mM_vs_0mM	chrX	10780601	10781413	813	*	Exon (NM_001047821/181271, exon 5 of 6)	6	10769294	10782386	13093	1	181271	NM_001136463	11307	WBGene00004862	sma-9	Transcription factor sma-9
Merged-X-5469774-13	164.792	-0.141629	0.155408	0.121242	0.439418	not significant	rpoa-2_1mM_vs_0mM	chrX	5469092	5470505	1414	*	Promoter (1-2kb)	6	5467872	5472520	4649	1	180818	NM_076526	1220	WBGene00016103	dpyd-1	Dihydropyrimidine dehydrogenase [NADP(+)]
Merged-V-14432301-15	113.968	0.391782	0.247543	0.00798378	0.0792014	not significant	rpoa-2_1mM_vs_0mM	chrV	14431967	14432679	713	*	Promoter (<=1kb)	5	14431482	14432015	534	2	179943	NM_074174	0	WBGene00001170	egl-1	Programmed cell death activator egl-1
Merged-III-8184845-2	27.8622	0.00907219	0.138209	0.884506	NA	not significant	rpoa-2_1mM_vs_0mM	chrIII	8184727	8184967	241	*	Promoter (2-3kb)	3	8181933	8189313	7381	1	176154	NM_066386	2794	WBGene00016800	C50C3.2	Uncharacterized protein
Merged-V-3136636-2	48.6282	0.00858032	0.131663	0.901096	0.972301	not significant	rpoa-2_1mM_vs_0mM	chrV	3136387	3136823	437	*	Promoter (2-3kb)	5	3133705	3137382	3678	1	184074	NM_071458	2682	WBGene00017173	F02C9.2	Uncharacterized protein
Merged-X-10809981-2	27.9742	-0.0763693	0.157445	0.271279	NA	not significant	rpoa-2_1mM_vs_0mM	chrX	10809848	10810131	284	*	Promoter (2-3kb)	6	10795070	10812534	17465	2	181274	NM_001029448	2403	WBGene00004036	plc-1	1-phosphatidylinositol 4,5-bisphosphate phosphodiesterase epsilon-1;Phosphoinositide phospholipase C
Merged-X-308386-2	32.9455	0.249868	0.350806	0.0272956	NA	not significant	rpoa-2_1mM_vs_0mM	chrX	308260	308547	288	*	Promoter (<=1kb)	6	307606	307626	21	1	24104823	NR_131708	654	WBGene00173568	21ur-11815	ncRNA
Merged-X-332859-2	43.3348	-0.0539955	0.141047	0.452412	0.780495	not significant	rpoa-2_1mM_vs_0mM	chrX	332655	333030	376	*	Exon (NM_075686/180389, exon 12 of 14)	6	326115	333687	7573	1	180389	NM_075686	6540	WBGene00019733	M02E1.1	SRR1 domain-containing protein
Merged-I-12381315-2	57.5094	-0.0507866	0.134483	0.494833	0.808331	not significant	rpoa-2_1mM_vs_0mM	chrI	12381120	12381649	530	*	Promoter (<=1kb)	1	12379335	12381032	1698	2	173109	NM_060734	-88	WBGene00001641	gly-16	GLYcosylation related
Merged-III-2301867-2	29.4912	0.0169909	0.141533	0.769757	NA	not significant	rpoa-2_1mM_vs_0mM	chrIII	2301740	2301976	237	*	Promoter (2-3kb)	3	2295469	2304915	9447	2	175351	NM_065132	2939	WBGene00021863	Y54F10BM.9	SWIM-type domain-containing protein
Merged-III-4286186-2	47.0489	0.0429888	0.133015	0.557081	0.840348	not significant	rpoa-2_1mM_vs_0mM	chrIII	4286008	4286396	389	*	Promoter (1-2kb)	3	4285861	4287472	1612	2	187769	NM_065456	1076	WBGene00011200	R10E4.3	Uncharacterized protein
Merged-II-1120264-2	28	-0.0273754	0.137956	0.681647	NA	not significant	rpoa-2_1mM_vs_0mM	chrII	1120169	1120403	235	*	Promoter (2-3kb)	2	1115652	1118033	2382	2	188469	NM_061515	-2136	WBGene00020474	lips-13	LIPaSe related
Merged-X-7087938-2	44.6199	0.0232349	0.135593	0.730657	0.915149	not significant	rpoa-2_1mM_vs_0mM	chrX	7087709	7088131	423	*	Promoter (1-2kb)	6	7083417	7086005	2589	2	183256	NM_076792	-1704	WBGene00016467	C36B7.4	Uncharacterized protein
Merged-V-10487261-2	24.4064	-0.0275003	0.143412	0.644944	NA	not significant	rpoa-2_1mM_vs_0mM	chrV	10487167	10487358	192	*	Promoter (2-3kb)	5	10486473	10490048	3576	2	191715	NM_073289	2690	WBGene00003570	ncx-5	Sodium/calcium exchanger membrane region domain-containing protein
Merged-III-6716927-2	34.4652	0.00786991	0.134512	0.904644	NA	not significant	rpoa-2_1mM_vs_0mM	chrIII	6716819	6717074	256	*	Exon (NM_066070/175945, exon 5 of 9)	3	6713705	6717985	4281	1	175945	NM_066070	3114	WBGene00018134	F37A4.4	Ankyrin repeat-containing protein F37A4.4
Merged-II-6675491-2	35.9641	0.0960325	0.163846	0.206213	NA	not significant	rpoa-2_1mM_vs_0mM	chrII	6675328	6675652	325	*	Promoter (1-2kb)	2	6674317	6679291	4975	1	174101	NM_001356862	1011	WBGene00019273	H43E16.1	VWFA domain-containing protein
Merged-V-14784187-2	31.132	0.0824148	0.160157	0.237748	NA	not significant	rpoa-2_1mM_vs_0mM	chrV	14784068	14784298	231	*	Promoter (<=1kb)	5	14783613	14784001	389	2	190112	NM_001269689	-67	WBGene00013055	Y50E8A.12	THAP-type domain-containing protein
Merged-X-10192312-3	52.1112	-0.0884748	0.14701	0.275838	0.641762	not significant	rpoa-2_1mM_vs_0mM	chrX	10192099	10192524	426	*	Promoter (1-2kb)	6	10181811	10194332	12522	2	181229	NM_077308	1808	WBGene00008999	myrf-2	Myelin regulatory factor homolog 2, N-terminal
Merged-III-9478421-3	43.3448	0.0240619	0.133007	0.731717	0.915503	not significant	rpoa-2_1mM_vs_0mM	chrIII	9478161	9478636	476	*	Intron (NR_132454/176332, intron 1 of 8)	3	9470554	9485451	14898	2	176332	NR_132454	6815	WBGene00000268	bre-3	Beta-1,4-mannosyltransferase bre-3
Merged-I-12296066-3	53.6921	0.0487821	0.134741	0.509587	0.816358	not significant	rpoa-2_1mM_vs_0mM	chrI	12295782	12296232	451	*	Promoter (<=1kb)	1	12294380	12296263	1884	2	186417	NM_060706	31	WBGene00010167	bgnt-1.6	B3GNT1, Beta-1,3-N-acetylGucosamiNylTransferase 1, homolog
Merged-X-4950115-3	57.8911	-0.212367	0.208668	0.050289	0.267466	not significant	rpoa-2_1mM_vs_0mM	chrX	4949937	4950458	522	*	Promoter (<=1kb)	6	4949953	4950087	135	1	13220464	NR_070970	0	WBGene00197201	M03F4.11	ncRNA
Merged-IV-11553521-3	29.6565	-0.0168403	0.137568	0.795899	NA	not significant	rpoa-2_1mM_vs_0mM	chrIV	11553394	11553634	241	*	Promoter (1-2kb)	4	11550047	11551937	1891	2	178076	NM_069774	-1457	WBGene00000702	col-128	Col_cuticle_N domain-containing protein
Merged-X-9381513-3	66.3303	-0.205763	0.204664	0.0532592	0.276378	not significant	rpoa-2_1mM_vs_0mM	chrX	9381207	9381857	651	*	Exon (NM_001129650/181166, exon 8 of 15)	6	9364925	9385726	20802	1	181166	NM_001129650	16282	WBGene00004033	pkc-2	Protein kinase C;Protein kinase C-like 2
Merged-III-7556796-7	58.7844	-0.0312891	0.132091	0.634894	0.877957	not significant	rpoa-2_1mM_vs_0mM	chrIII	7556542	7557015	474	*	Promoter (<=1kb)	3	7555661	7557730	2070	1	176069	NM_066254	881	WBGene00000437	ceh-13	Homeobox protein ceh-13
Merged-II-6802540-8	105.163	0.133968	0.142062	0.138597	0.470005	not significant	rpoa-2_1mM_vs_0mM	chrII	6802202	6803070	869	*	Promoter (<=1kb)	2	6803758	6804761	1004	1	185156	NM_001351904	-688	WBGene00006380	tab-1	Homeobox domain-containing protein
Merged-III-13390379-9	95.7543	0.0759559	0.134029	0.338855	0.700281	not significant	rpoa-2_1mM_vs_0mM	chrIII	13389964	13390688	725	*	Promoter (<=1kb)	3	13389407	13390713	1307	1	176760	NM_067357	557	WBGene00011399	T03F6.3	putative glucosamine-6-phosphate isomerase
Merged-IV-1628916-4	61.8191	0.656664	0.233415	0.000252775	0.00640041	significantly more accessible	rpoa-2_1mM_vs_0mM	chrIV	1628732	1629132	401	*	Promoter (1-2kb)	4	1627234	1630723	3490	1	6418682	NM_001129338	1498	WBGene00045255	nhr-146	Nuclear Hormone Receptor family
Merged-II-10783686-14	121.294	0.868844	0.225757	6.11406932266404e-06	0.000446806	significantly more accessible	rpoa-2_1mM_vs_0mM	chrII	10783428	10783981	554	*	Promoter (<=1kb)	2	10778942	10783265	4324	2	174658	NM_063918	-163	WBGene00002297	ect-2	Protein ECT2
Merged-II-2719454-5	47.783	-0.106476	0.159129	0.202758	0.561592	not significant	rpoa-2_1mM_vs_0mM	chrII	2719211	2719632	422	*	Exon (NM_061942/188090, exon 16 of 18)	2	2717615	2725541	7927	2	188090	NM_061942	5909	WBGene00020230	nep-2	Neprilysin-2
Merged-V-1282737-14	186.75	0.00270995	0.10902	0.972257	0.994232	not significant	rpoa-2_1mM_vs_0mM	chrV	1281861	1283491	1631	*	Exon (NM_001029135/178623, exon 3 of 10)	5	1242648	1341512	98865	1	13189113	NR_052229	39213	WBGene00201819	C30D11.5	ncRNA
Merged-IV-12290611-9	95.3978	0.510542	0.245036	0.0020705	0.029879	significantly more accessible	rpoa-2_1mM_vs_0mM	chrIV	12290238	12290943	706	*	Promoter (<=1kb)	4	12290714	12290962	249	1	183401	NM_001268706	0	WBGene00016587	C42C1.9	Protein kinase domain-containing protein
Merged-X-11482480-12	108.165	-0.0713639	0.129552	0.374468	0.727915	not significant	rpoa-2_1mM_vs_0mM	chrX	11482036	11482874	839	*	Exon (NM_077515/181337, exon 5 of 11)	6	11468500	11484267	15768	1	181337	NM_077515	13536	WBGene00003003	lin-14	Protein lin-14
Merged-IV-9267843-12	93.1356	0.039919	0.123973	0.621431	0.873082	not significant	rpoa-2_1mM_vs_0mM	chrIV	9267584	9268277	694	*	Promoter (1-2kb)	4	9265810	9266347	538	2	7040130	NM_001136401	-1237	WBGene00077756	Y11D7A.19	NADH dehydrogenase [ubiquinone] 1 alpha subcomplex subunit 13
Merged-V-12056486-4	61.6017	0.0880249	0.150515	0.26504	0.63099	not significant	rpoa-2_1mM_vs_0mM	chrV	12056144	12056707	564	*	Promoter (2-3kb)	5	12053952	12056320	2369	1	184290	NM_073619	2192	WBGene00008647	F10C2.7	Major facilitator superfamily (MFS) profile domain-containing protein
Merged-V-12214217-4	70.3338	0.0781017	0.141023	0.32634	0.688904	not significant	rpoa-2_1mM_vs_0mM	chrV	12213894	12214503	610	*	Promoter (<=1kb)	5	12213336	12225741	12406	1	179675	NM_073662	558	WBGene00006874	vab-8	Kinesin-like protein vab-8
Merged-V-15438375-4	46.9875	0.102511	0.153763	0.215396	0.576641	not significant	rpoa-2_1mM_vs_0mM	chrV	15438174	15438556	383	*	Distal Intergenic	5	15443401	15443776	376	2	4363097	NM_001047706	5220	WBGene00044783	T26H5.10	Uncharacterized protein
Merged-X-2833487-4	27.2769	0.108904	0.189616	0.106478	NA	not significant	rpoa-2_1mM_vs_0mM	chrX	2833392	2833583	192	*	Distal Intergenic	6	2834614	2837935	3322	2	180573	NM_001029795	4352	WBGene00022201	Y71H10B.1	Cytosolic purine 5'-nucleotidase
Merged-III-4683336-5	120.947	0.0536406	0.120229	0.499304	0.811516	not significant	rpoa-2_1mM_vs_0mM	chrIII	4682929	4684003	1075	*	Promoter (2-3kb)	3	4680013	4681562	1550	1	191837	NM_065554	2916	WBGene00005169	srg-11	Serpentine receptor class gamma-11
Merged-V-13432778-4	64.6345	-0.0306497	0.129291	0.690141	0.901953	not significant	rpoa-2_1mM_vs_0mM	chrV	13432492	13433105	614	*	Promoter (<=1kb)	5	13430651	13432714	2064	2	191806	NM_073931	0	WBGene00005095	srd-17	Serpentine Receptor, class D (Delta)
Merged-III-7469085-4	47.5527	0.0839122	0.152412	0.273222	0.63907	not significant	rpoa-2_1mM_vs_0mM	chrIII	7468823	7469266	444	*	Promoter (<=1kb)	3	7467595	7468089	495	2	186742	NM_066242	-734	WBGene00019197	H14A12.5	tRNA-synt_2 domain-containing protein
Merged-II-12630229-5	55.3002	0.0315683	0.126881	0.673331	0.894007	not significant	rpoa-2_1mM_vs_0mM	chrII	12630002	12630458	457	*	Promoter (<=1kb)	2	12629734	12631995	2262	1	3564825	NM_001027256	268	WBGene00044034	Y38E10A.28	Serpentine Receptor, class U
Merged-X-8826348-5	39.6888	-0.0141818	0.133514	0.841222	NA	not significant	rpoa-2_1mM_vs_0mM	chrX	8826245	8826503	259	*	Promoter (1-2kb)	6	8821562	8824438	2877	2	187585	NM_001029660	-1807	WBGene00002057	ifd-1	Intermediate filament protein ifd-1
Merged-III-7789472-5	84.1	0.0549414	0.122122	0.487615	0.804206	not significant	rpoa-2_1mM_vs_0mM	chrIII	7789089	7789864	776	*	Distal Intergenic	3	7793657	7795296	1640	2	176092	NM_001047381	5432	WBGene00015591	cyk-7	Cytokinesis defective protein 7
Merged-I-3505171-5	52.9487	-0.156537	0.183392	0.098449	0.393547	not significant	rpoa-2_1mM_vs_0mM	chrI	3504886	3505379	494	*	Promoter (1-2kb)	1	3502926	3508309	5384	1	171918	NM_001026598	1960	WBGene00021637	Y47G6A.7	Sugar phosphate transporter domain-containing protein
Merged-V-14652567-5	53.1211	-0.0360553	0.129143	0.625193	0.874515	not significant	rpoa-2_1mM_vs_0mM	chrV	14652348	14652827	480	*	Exon (NM_001269678/179968, exon 7 of 8)	5	14646753	14652890	6138	1	179968	NM_001269678	5595	WBGene00004060	pmp-3	ATP-binding cassette sub-family D member 4
Merged-IV-11291175-7	129.303	0.101004	0.130071	0.240697	0.60318	not significant	rpoa-2_1mM_vs_0mM	chrIV	11290714	11291833	1120	*	Promoter (2-3kb)	4	11287817	11294319	6503	1	178037	NM_069718	2897	WBGene00010047	F54D1.6	Uncharacterized protein
Merged-X-7303350-5	52.9361	0.0275656	0.127926	0.697026	0.904234	not significant	rpoa-2_1mM_vs_0mM	chrX	7303141	7303570	430	*	Promoter (1-2kb)	6	7301760	7305569	3810	2	180992	NM_076828	1999	WBGene00006351	sur-5	Acetoacetyl-CoA synthetase
Merged-II-8904096-5	61.9848	0.0210307	0.128392	0.77446	0.934513	not significant	rpoa-2_1mM_vs_0mM	chrII	8903853	8904426	574	*	Exon (NM_001026726/174419, exon 3 of 3)	2	8896879	8908098	11220	1	174419	NM_063493	6974	WBGene00002251	lat-1	Latrophilin-like protein 1
Merged-V-2271441-5	39.2427	0.0757773	0.144741	0.331742	NA	not significant	rpoa-2_1mM_vs_0mM	chrV	2271286	2271593	308	*	Promoter (<=1kb)	5	2271175	2271835	661	2	189359	NM_071222	242	WBGene00021162	Y5H2A.1	DUF281 domain-containing protein
Merged-III-6557010-9	144.085	0.189962	0.184599	0.0631491	0.305625	not significant	rpoa-2_1mM_vs_0mM	chrIII	6556309	6557637	1329	*	Promoter (<=1kb)	3	6553700	6556906	3207	2	175931	NM_181966	0	WBGene00015642	C09E7.8	RING-type domain-containing protein
Merged-V-5610073-6	79.4849	0.0893304	0.133802	0.283755	0.64952	not significant	rpoa-2_1mM_vs_0mM	chrV	5609672	5610377	706	*	Promoter (2-3kb)	5	5609414	5613151	3738	2	187424	NM_001356648	2774	WBGene00019756	lrpc-1	Chitin-binding type-2 domain-containing protein
Merged-II-11017987-6	65.1483	0.0462106	0.126213	0.549433	0.83544	not significant	rpoa-2_1mM_vs_0mM	chrII	11017727	11018239	513	*	Promoter (<=1kb)	2	11015692	11016824	1133	2	174687	NM_063961	-903	WBGene00004300	ram-2	Nematode cuticle collagen N-terminal domain-containing protein
Merged-V-10369571-5	61.0344	0.0468354	0.128945	0.53899	0.830063	not significant	rpoa-2_1mM_vs_0mM	chrV	10369287	10369792	506	*	Promoter (<=1kb)	5	10368556	10369868	1313	1	181799	NM_073264	731	WBGene00005532	sri-20	Serpentine Receptor, class I
Merged-I-8042057-6	122.109	0.00945984	0.114769	0.905943	0.973664	not significant	rpoa-2_1mM_vs_0mM	chrI	8041474	8042503	1030	*	Promoter (<=1kb)	1	8040800	8043120	2321	1	172589	NM_059814	674	WBGene00010565	vacl-14	Protein VAC14 homolog
Merged-IV-8203295-5	57.8182	0.0857101	0.142894	0.291203	0.657978	not significant	rpoa-2_1mM_vs_0mM	chrIV	8203050	8203544	495	*	Promoter (1-2kb)	4	8201723	8205056	3334	2	177617	NM_068974	1512	WBGene00004101	hgrs-1	Hepatocyte growth factor-regulated tyrosine kinase substrate
Merged-II-5955859-5	70.0265	0.0424254	0.127109	0.579829	0.853271	not significant	rpoa-2_1mM_vs_0mM	chrII	5955599	5956170	572	*	Promoter (<=1kb)	2	5945855	5956644	10790	2	174006	NM_001025939	474	WBGene00000403	casy-1	Calsyntenin C-terminal domain-containing protein;Secreted calsyntenin-1
Merged-X-12732742-6	82.7633	0.000269283	0.120347	0.997009	0.999457	not significant	rpoa-2_1mM_vs_0mM	chrX	12732257	12732986	730	*	Exon (NM_077725/181415, exon 2 of 15)	6	12705624	12808249	102626	2	184597	NM_001270268	75263	WBGene00001560	gei-3	HMG box domain-containing protein
Merged-V-9672208-7	91.6547	0.0517382	0.124332	0.508621	0.816027	not significant	rpoa-2_1mM_vs_0mM	chrV	9671786	9672605	820	*	Promoter (<=1kb)	5	9670329	9672436	2108	2	179357	NM_001269201	0	WBGene00013963	sulp-8	STAS domain-containing protein
Merged-III-10043983-6	85.2854	-0.0261415	0.127814	0.724581	0.913423	not significant	rpoa-2_1mM_vs_0mM	chrIII	10043604	10044391	788	*	Exon (NM_066829/176416, exon 19 of 30)	3	10040251	10049743	9493	2	176416	NM_066829	5352	WBGene00011803	T16G12.1	Putative aminopeptidase-2
Merged-II-5243440-5	74.2767	0.0536834	0.132557	0.485102	0.802964	not significant	rpoa-2_1mM_vs_0mM	chrII	5243081	5243828	748	*	Exon (NM_062585/173898, exon 9 of 13)	2	5242566	5246835	4270	2	173898	NM_062585	3007	WBGene00004221	ptr-6	SSD domain-containing protein
Merged-IV-10759852-6	95.3069	0.0185086	0.121768	0.790479	0.939707	not significant	rpoa-2_1mM_vs_0mM	chrIV	10759481	10760365	885	*	Promoter (1-2kb)	4	10758203	10760723	2521	1	188884	NM_001306953	1278	WBGene00012012	T25B9.6	Protein kinase domain-containing protein
Merged-IV-10846191-8	71.6928	0.193994	0.189256	0.0577219	0.290316	not significant	rpoa-2_1mM_vs_0mM	chrIV	10845929	10846455	527	*	Promoter (1-2kb)	4	10847412	10847596	185	2	24104885	NR_131605	1141	WBGene00255441	T11G6.11	ncRNA
Merged-X-1791350-14	139.209	0.0149148	0.120028	0.840729	0.955733	not significant	rpoa-2_1mM_vs_0mM	chrX	1790866	1791928	1063	*	Promoter (<=1kb)	6	1791722	1792573	852	1	24104513	NR_102154	0	WBGene00219685	linc-75	ncRNA
Merged-III-653402-10	115.493	-0.00439995	0.120739	0.955984	0.988617	not significant	rpoa-2_1mM_vs_0mM	chrIII	652836	653861	1026	*	Promoter (<=1kb)	3	652897	654287	1391	1	175221	NM_001267905	0	WBGene00015648	orai-1	Protein orai
Merged-V-11699963-11	91.0713	0.0385403	0.117876	0.628004	0.875186	not significant	rpoa-2_1mM_vs_0mM	chrV	11699659	11700341	683	*	Promoter (<=1kb)	5	11700926	11701142	217	1	13215440	NR_069597	-585	WBGene00195305	W05E10.7	ncRNA
Merged-V-6346077-4	39.6717	-0.0890168	0.156936	0.236659	NA	not significant	rpoa-2_1mM_vs_0mM	chrV	6345893	6346226	334	*	Promoter (<=1kb)	5	6346277	6346425	149	2	13213201	NR_068878	199	WBGene00196893	F13H6.7	ncRNA
Merged-I-1559194-8	55.6165	0.0961087	0.151048	0.234806	0.597269	not significant	rpoa-2_1mM_vs_0mM	chrI	1558998	1559435	438	*	Promoter (2-3kb)	1	1556641	1556661	21	2	13179365	NR_049952	-2337	WBGene00172419	21ur-12465	ncRNA
Merged-II-13951564-7	52.8811	-0.0158296	0.128925	0.818265	0.949593	not significant	rpoa-2_1mM_vs_0mM	chrII	13951409	13951806	398	*	Promoter (<=1kb)	2	13951422	13951608	187	1	259883	NR_000141	0	WBGene00014288	C47F8.9	ncRNA
Merged-I-534443-7	38.4095	0.126601	0.180924	0.128819	NA	not significant	rpoa-2_1mM_vs_0mM	chrI	534350	534537	188	*	Promoter (<=1kb)	1	534458	535194	737	1	171645	NM_058347	0	WBGene00022043	psf-3	DNA replication complex GINS protein PSF3
Merged-III-13600460-8	59.2056	-0.0775038	0.143939	0.308758	0.674361	not significant	rpoa-2_1mM_vs_0mM	chrIII	13600185	13600718	534	*	Distal Intergenic	3	13604554	13606066	1513	2	176793	NM_067408	5348	WBGene00000067	act-5	Actin
Merged-I-4826993-8	84.8206	0.492885	0.279943	0.00393561	0.047963	significantly more accessible	rpoa-2_1mM_vs_0mM	chrI	4826712	4827339	628	*	Promoter (<=1kb)	1	4827079	4829676	2598	1	172099	NM_059057	0	WBGene00002034	htp-3	HORMA domain-containing protein
Merged-X-17633331-13	81.0574	0.0482636	0.1245	0.524609	0.823944	not significant	rpoa-2_1mM_vs_0mM	chrX	17633051	17633633	583	*	Intron (NM_001029567/181788, intron 1 of 6)	6	17623816	17640743	16928	2	181788	NM_001029567	7110	WBGene00019211	H18N23.2	Protein phosphatase 1 regulatory subunit
Merged-II-945803-12	162.167	-0.098236	0.124565	0.235812	0.598789	not significant	rpoa-2_1mM_vs_0mM	chrII	945064	946490	1427	*	Promoter (<=1kb)	2	944066	946128	2063	1	187664	NM_061458	998	WBGene00019917	clec-43	CUB domain-containing protein
Merged-X-3253062-9	121.497	-0.0441796	0.120402	0.576677	0.852009	not significant	rpoa-2_1mM_vs_0mM	chrX	3252641	3253545	905	*	Promoter (<=1kb)	6	3252963	3256176	3214	1	185538	NM_076154	0	WBGene00006535	tba-9	Tubulin alpha chain
Merged-III-8658502-10	67.3692	0.12615	0.162385	0.145682	0.480343	not significant	rpoa-2_1mM_vs_0mM	chrIII	8658284	8658805	522	*	Distal Intergenic	3	8662399	8662451	53	1	13190555	NR_052555	-3594	WBGene00200524	F22B7.14	ncRNA
Merged-X-15946019-15	82.2162	0.0303056	0.121697	0.697681	0.904303	not significant	rpoa-2_1mM_vs_0mM	chrX	15945748	15946277	530	*	Exon (NM_171808/181678, exon 3 of 7)	6	15668379	16098318	429940	1	13192567	NR_053033	277369	WBGene00197555	Y67D8A.8	ncRNA
Merged-II-876413-36	433.468	-0.203184	0.15614	0.0458141	0.2528	not significant	rpoa-2_1mM_vs_0mM	chrII	874710	878146	3437	*	Promoter (<=1kb)	2	875487	875687	201	1	13183427	NR_050821	0	WBGene00198294	T07D3.11	ncRNA
Merged-III-3362594-6	41.2002	0.198979	0.240703	0.0510473	NA	not significant	rpoa-2_1mM_vs_0mM	chrIII	3362475	3362757	283	*	Intron (NR_052229/13189113, intron 2 of 1)	3	2757754	3477596	719843	1	13189113	NR_052229	604721	WBGene00201819	C30D11.5	ncRNA
Merged-V-326105-7	71.6856	-0.0686994	0.129665	0.392878	0.741657	not significant	rpoa-2_1mM_vs_0mM	chrV	325864	326464	601	*	Promoter (<=1kb)	5	325972	326002	31	1	4363101	NR_003177	0	WBGene00044750	Y39D8C.2	ncRNA
Merged-V-7354900-8	85.0398	-0.0363766	0.122062	0.638865	0.879908	not significant	rpoa-2_1mM_vs_0mM	chrV	7354568	7355260	693	*	Promoter (<=1kb)	5	7354608	7355491	884	2	182175	NM_072476	231	WBGene00015398	tag-293	ShKT domain-containing protein
Merged-II-1224574-4	51.293	-0.302299	0.276949	0.0216017	0.156524	not significant	rpoa-2_1mM_vs_0mM	chrII	1224362	1224819	458	*	Exon (NM_001027019/173502, exon 1 of 9)	2	1197381	1230465	33085	1	173502	NM_061527	26981	WBGene00018734	F53A10.2	Rap-GAP domain-containing protein
Merged-I-6456698-6	67.7871	0.000361397	0.122798	0.99349	0.998865	not significant	rpoa-2_1mM_vs_0mM	chrI	6456418	6456985	568	*	Promoter (<=1kb)	1	6456341	6456487	147	2	13180588	NR_050194	0	WBGene00197059	T23H2.6	ncRNA
Merged-II-12906368-7	76.3877	-0.099429	0.140652	0.238972	0.60168	not significant	rpoa-2_1mM_vs_0mM	chrII	12906066	12906662	597	*	Promoter (1-2kb)	2	12904419	12906545	2127	1	174929	NM_064345	1647	WBGene00009397	clec-66	C-type lectin domain-containing protein
Merged-I-6999713-3	42.8657	0.212869	0.233522	0.0472636	0.258196	not significant	rpoa-2_1mM_vs_0mM	chrI	6999506	6999891	386	*	Promoter (<=1kb)	1	6992312	6999523	7212	2	183055	NM_001263440	0	WBGene00016264	C30F12.5	AbLIM_anchor domain-containing protein
Merged-II-7852476-4	59.3383	0.445417	0.233355	0.00382906	0.0471119	significantly more accessible	rpoa-2_1mM_vs_0mM	chrII	7852251	7852670	420	*	Promoter (<=1kb)	2	7852627	7852773	147	1	13185931	NR_051394	0	WBGene00199782	T09A5.20	ncRNA
Merged-X-9537840-4	42.5101	-0.0241039	0.130533	0.738072	0.917858	not significant	rpoa-2_1mM_vs_0mM	chrX	9537635	9537957	323	*	Promoter (<=1kb)	6	9536661	9536765	105	2	13222215	NM_001270147	-870	WBGene00195209	C07B5.8	Uncharacterized protein
Merged-X-3837760-13	98.3023	0.0267574	0.117612	0.695938	0.903852	not significant	rpoa-2_1mM_vs_0mM	chrX	3837443	3838087	645	*	Promoter (<=1kb)	6	3837729	3837877	149	1	13220069	NR_070755	0	WBGene00196002	K03C7.5	ncRNA
Merged-X-5941676-4	57.7461	-0.0835055	0.150385	0.275862	0.641762	not significant	rpoa-2_1mM_vs_0mM	chrX	5941332	5941838	507	*	Promoter (<=1kb)	6	5937960	5942039	4080	2	180859	NM_076592	201	WBGene00016716	acs-17	AMP-binding domain-containing protein
Merged-V-1572758-5	53.8982	-0.026543	0.12799	0.718138	0.911441	not significant	rpoa-2_1mM_vs_0mM	chrV	1572479	1572955	477	*	Intron (NR_132503/178645, intron 1 of 6)	5	1567076	1584934	17859	1	178645	NR_132503	5403	WBGene00000387	cdc-25.2	M-phase inducer phosphatase;M-phase inducer phosphatase cdc-25.2
Merged-X-11420186-6	74.7629	-0.0471206	0.134553	0.52494	0.823944	not significant	rpoa-2_1mM_vs_0mM	chrX	11419924	11420554	631	*	Promoter (<=1kb)	6	11419244	11419948	705	2	6418851	NM_001129672	0	WBGene00045253	F46C3.6	Uncharacterized protein
Merged-X-10176597-5	64.8079	-0.0422192	0.126832	0.583136	0.85475	not significant	rpoa-2_1mM_vs_0mM	chrX	10176305	10176850	546	*	Promoter (<=1kb)	6	10176610	10176752	143	1	13222428	NR_071942	0	WBGene00196157	C07A4.4	ncRNA
Merged-X-5436498-5	59.9768	-0.0518456	0.137253	0.475227	0.79749	not significant	rpoa-2_1mM_vs_0mM	chrX	5436169	5436727	559	*	Exon (NM_076522/180815, exon 23 of 30)	6	5413810	5441918	28109	1	180815	NM_001330898	22359	WBGene00016558	pks-1	Fatty acid synthase
Merged-II-7639317-5	98.57	-0.0264181	0.115671	0.754957	0.926329	not significant	rpoa-2_1mM_vs_0mM	chrII	7638978	7639815	838	*	Intron (NM_182145/174235, intron 1 of 10)	2	7628064	7650910	22847	2	174235	NM_001047333	11095	WBGene00020114	pde-4	Phosphodiesterase;putative 3',5'-cyclic phosphodiesterase pde-4
Merged-V-1127250-8	67.7163	-0.00938684	0.123939	0.90267	0.972321	not significant	rpoa-2_1mM_vs_0mM	chrV	1126973	1127465	493	*	Promoter (<=1kb)	5	1127082	1129110	2029	1	190093	NM_001313336	0	WBGene00021740	Y50D4B.1	Expressed conserved protein;PB1 domain-containing protein
Merged-X-16531553-9	92.9333	-0.158549	0.154376	0.0957351	0.388598	not significant	rpoa-2_1mM_vs_0mM	chrX	16531190	16532103	914	*	Promoter (<=1kb)	6	16530821	16530955	135	2	13224544	NR_072884	-235	WBGene00198563	T27B1.4	ncRNA
Merged-IV-11079329-16	137.187	-0.0693998	0.121202	0.389219	0.739459	not significant	rpoa-2_1mM_vs_0mM	chrIV	11078743	11079792	1050	*	Promoter (1-2kb)	4	11078818	11081050	2233	2	178005	NM_069663	1258	WBGene00010882	atg-7	Ubiquitin-like modifier-activating enzyme ATG7
Merged-V-12727337-3	23.9526	-0.134719	0.209006	0.0803899	NA	not significant	rpoa-2_1mM_vs_0mM	chrV	12727246	12727455	210	*	Promoter (<=1kb)	5	12727212	12727583	372	1	6418758	NM_001129516	34	WBGene00045517	R11D1.13	DUF148 domain-containing protein
Merged-V-11337539-4	26.5007	0.100017	0.172551	0.168508	NA	not significant	rpoa-2_1mM_vs_0mM	chrV	11337420	11337651	232	*	Promoter (<=1kb)	5	11337876	11338077	202	2	13215231	NR_069491	426	WBGene00197732	T02E9.18	ncRNA
Merged-X-595476-7	107.297	-0.117963	0.140138	0.177728	0.528167	not significant	rpoa-2_1mM_vs_0mM	chrX	595067	595900	834	*	Promoter (1-2kb)	6	593980	595787	1808	1	180410	NM_075723	1087	WBGene00017423	F13C5.2	Bromo domain-containing protein
Merged-IV-9866781-10	104.17	-0.101971	0.135528	0.237866	0.600661	not significant	rpoa-2_1mM_vs_0mM	chrIV	9866292	9867259	968	*	Promoter (<=1kb)	4	9865793	9866080	288	1	36805026	NM_001276840	499	WBGene00010639	K07F5.15	Leydig cell tumor 10 kDa protein homolog
Merged-X-12000296-6	53.8934	-0.0176216	0.132457	0.798084	0.942997	not significant	rpoa-2_1mM_vs_0mM	chrX	12000081	12000495	415	*	Exon (NM_171782/181373, exon 2 of 8)	6	11997961	12005004	7044	2	181373	NM_001047832	4509	WBGene00004859	sma-5	Mitogen-activated protein kinase sma-5;Protein kinase domain-containing protein
Merged-X-12589597-6	66.769	-0.0788117	0.141011	0.321276	0.684674	not significant	rpoa-2_1mM_vs_0mM	chrX	12589321	12589860	540	*	Promoter (<=1kb)	6	12589695	12589841	147	1	13223227	NR_072284	0	WBGene00198768	T24D5.9	ncRNA
Merged-X-12601945-9	59.3233	0.0527829	0.13061	0.492777	0.806524	not significant	rpoa-2_1mM_vs_0mM	chrX	12601740	12602140	401	*	Promoter (1-2kb)	6	12603622	12604060	439	1	3564766	NM_001029755	-1482	WBGene00044149	T24D5.6	Uncharacterized protein
Merged-IV-13154702-5	37.6917	0.0299007	0.151868	0.49982	NA	not significant	rpoa-2_1mM_vs_0mM	chrIV	13154611	13154799	189	*	Promoter (<=1kb)	4	13150896	13154329	3434	2	178267	NM_070129	-282	WBGene00008624	crld-1	Protein disulfide isomerase crld-1
Merged-IV-10843084-17	103.244	0.0455614	0.130667	0.54606	0.833572	not significant	rpoa-2_1mM_vs_0mM	chrIV	10842771	10843366	596	*	Promoter (<=1kb)	4	10836115	10842745	6631	2	177976	NM_069607	-26	WBGene00011720	T11G6.5	DBH-like monooxygenase protein 1;SET domain-containing protein
Merged-II-11106211-23	127.452	0.609535	0.220039	0.000319363	0.00752941	significantly more accessible	rpoa-2_1mM_vs_0mM	chrII	11105881	11106476	596	*	Promoter (<=1kb)	2	11106181	11106342	162	1	24104196	NR_101748	0	WBGene00219809	C09H10.20	ncRNA
Merged-X-16733503-3	48.4848	-0.0662333	0.138123	0.391045	0.740648	not significant	rpoa-2_1mM_vs_0mM	chrX	16733230	16733724	495	*	Intron (NM_001270349/181723, intron 1 of 10)	6	16729563	16743759	14197	1	181723	NM_001270349	3667	WBGene00001837	hda-4	Histone deacetylase 4
Merged-II-8829220-3	26.0555	0.0736411	0.15683	0.284073	NA	not significant	rpoa-2_1mM_vs_0mM	chrII	8829115	8829321	207	*	Promoter (<=1kb)	2	8828272	8829231	960	2	185844	NM_063480	0	WBGene00009779	F46C5.2	Uncharacterized protein
Merged-II-6324175-4	42.9676	0.0802472	0.143997	0.308105	0.673977	not significant	rpoa-2_1mM_vs_0mM	chrII	6324035	6324333	299	*	Promoter (<=1kb)	2	6324113	6324224	112	2	13185345	NR_051191	0	WBGene00201100	C32D5.19	ncRNA
Merged-II-6640088-5	64.524	0.0110248	0.124014	0.881558	0.967275	not significant	rpoa-2_1mM_vs_0mM	chrII	6639777	6640410	634	*	Promoter (2-3kb)	2	6637314	6643100	5787	2	174097	NM_062949	2690	WBGene00020581	T19D12.6	Laminin G domain-containing protein
Merged-X-13298088-7	133.975	0.136127	0.148752	0.133416	0.461525	not significant	rpoa-2_1mM_vs_0mM	chrX	13297435	13298809	1375	*	Promoter (<=1kb)	6	13296620	13296639	20	2	13202446	NR_060206	-796	WBGene00046823	21ur-3237	ncRNA
Merged-V-11937426-6	108.714	0.0218589	0.125063	0.772008	0.933748	not significant	rpoa-2_1mM_vs_0mM	chrV	11937000	11938074	1075	*	Promoter (<=1kb)	5	11936986	11937785	800	2	186548	NM_073597	0	WBGene00001466	gpla-1	Bursicon
Merged-I-8861861-5	76.3814	-0.059083	0.129791	0.445592	0.776049	not significant	rpoa-2_1mM_vs_0mM	chrI	8861464	8862158	695	*	Promoter (<=1kb)	1	8853833	8861272	7440	2	172699	NM_001026331	-192	WBGene00010137	ztf-26	C2H2-type domain-containing protein
Merged-II-10268400-6	82.4825	-0.0136022	0.121352	0.857323	0.960507	not significant	rpoa-2_1mM_vs_0mM	chrII	10268119	10268797	679	*	Promoter (1-2kb)	2	10268174	10270044	1871	2	186198	NM_063811	1247	WBGene00010014	F54B3.2	Secreted protein
Merged-II-6499623-6	63.7547	0.115548	0.151094	0.18136	0.533406	not significant	rpoa-2_1mM_vs_0mM	chrII	6499362	6499871	510	*	Promoter (<=1kb)	2	6499119	6500261	1143	2	13185428	NM_001267188	390	WBGene00206514	R05G9.5	Uncharacterized protein
Merged-IV-10148755-6	77.7767	0.105792	0.156521	0.204055	0.562596	not significant	rpoa-2_1mM_vs_0mM	chrIV	10148371	10149075	705	*	Promoter (<=1kb)	4	10147200	10149037	1838	2	3565629	NM_069451	0	WBGene00011776	pigs-1	GPI transamidase component PIG-S
Merged-IV-10445286-7	64.8242	0.119053	0.152357	0.177477	0.527862	not significant	rpoa-2_1mM_vs_0mM	chrIV	10445043	10445636	594	*	Promoter (1-2kb)	4	10444771	10446802	2032	2	177937	NM_069527	1166	WBGene00008732	F13B12.4	Putative pyridoxal-phosphate dependent protein F13B12.4
Merged-V-16112263-6	43.0815	-0.00662355	0.129923	0.918466	0.978151	not significant	rpoa-2_1mM_vs_0mM	chrV	16112088	16112425	338	*	Promoter (1-2kb)	5	16112992	16114337	1346	2	185755	NM_074655	1912	WBGene00009707	srxa-16	G-protein coupled receptors family 1 profile domain-containing protein
Merged-III-4633309-6	59.5784	0.102394	0.156511	0.20977	0.570425	not significant	rpoa-2_1mM_vs_0mM	chrIII	4633103	4633587	485	*	Intron (NM_065541/175608, intron 9 of 21)	3	4618922	4643282	24361	2	175608	NM_065541	9695	WBGene00008654	pfas-1	putative phosphoribosylformylglycinamidine synthase
Merged-III-6085528-6	71.7811	0.0863521	0.135353	0.295012	0.662042	not significant	rpoa-2_1mM_vs_0mM	chrIII	6085232	6085791	560	*	Promoter (1-2kb)	3	6084758	6087755	2998	2	175859	NM_001361719	1964	WBGene00015479	wht-1	ABC transporter ATP-binding protein/permease wht-1
Merged-X-7627124-7	90.0701	-0.0714592	0.12822	0.379036	0.731474	not significant	rpoa-2_1mM_vs_0mM	chrX	7626698	7627501	804	*	Promoter (<=1kb)	6	7627681	7627958	278	1	184956	NM_001356792	-180	WBGene00017813	nlp-61	Neuropeptide-Like Protein
Merged-IV-7714679-6	78.4984	0.00899179	0.124128	0.901409	0.972301	not significant	rpoa-2_1mM_vs_0mM	chrIV	7714371	7714997	627	*	Exon (NM_001307241/177552, exon 9 of 9)	4	7714341	7718009	3669	2	177552	NM_001307241	3012	WBGene00017998	F33D4.6	DUF4794 domain-containing protein;Titin
Merged-V-5896788-7	72.67	0.0223294	0.127997	0.759986	0.928812	not significant	rpoa-2_1mM_vs_0mM	chrV	5896452	5897134	683	*	Promoter (1-2kb)	5	5895388	5898443	3056	1	191663	NM_072134	1064	WBGene00001698	grd-9	Ground-like domain-containing protein
Merged-III-9227437-12	118.767	0.0542975	0.120162	0.486822	0.803747	not significant	rpoa-2_1mM_vs_0mM	chrIII	9226914	9227906	993	*	Promoter (<=1kb)	3	9226851	9226974	124	2	6418661	NR_023964	0	WBGene00045368	T23G5.7	ncRNA
Merged-IV-7610462-8	72.9732	0.0623726	0.131491	0.429055	0.765325	not significant	rpoa-2_1mM_vs_0mM	chrIV	7610203	7610761	559	*	Promoter (<=1kb)	4	7610680	7623552	12873	1	177539	NM_001307214	0	WBGene00018468	cla-1	Protein clarinet
Merged-V-7748171-12	104.617	0.0282781	0.121309	0.713824	0.91017	not significant	rpoa-2_1mM_vs_0mM	chrV	7747771	7748544	774	*	Promoter (<=1kb)	5	7748864	7751193	2330	1	179151	NM_072600	-320	WBGene00020245	T05B11.1	F-box domain-containing protein
Merged-X-3310798-12	75.0941	0.105895	0.145554	0.213645	0.574522	not significant	rpoa-2_1mM_vs_0mM	chrX	3310570	3311027	458	*	Promoter (<=1kb)	6	3310675	3310819	145	2	13219885	NR_070659	0	WBGene00202482	F11D5.35	ncRNA
Merged-X-7200135-12	101.056	0.120985	0.1551	0.164483	0.510144	not significant	rpoa-2_1mM_vs_0mM	chrX	7199875	7200484	610	*	Promoter (<=1kb)	6	7200117	7200239	123	2	13221342	NR_071444	0	WBGene00199524	C55B6.6	ncRNA
Merged-V-2104133-13	140.534	-0.000694103	0.114438	0.98674	0.997327	not significant	rpoa-2_1mM_vs_0mM	chrV	2103545	2104730	1186	*	Promoter (<=1kb)	5	2103658	2105533	1876	2	184863	NM_001313156	803	WBGene00017722	F22F7.4	Glycosyltransferase family 92 protein
Merged-V-10382110-16	140.914	0.0946586	0.130833	0.253425	0.618649	not significant	rpoa-2_1mM_vs_0mM	chrV	10381694	10382795	1102	*	Promoter (<=1kb)	5	10380426	10381785	1360	2	181800	NM_073266	0	WBGene00000024	abu-1	Activated in Blocked Unfolded protein response
Merged-II-9525960-23	178.666	0.160229	0.148185	0.0906437	0.376722	not significant	rpoa-2_1mM_vs_0mM	chrII	9525203	9526616	1414	*	Promoter (1-2kb)	2	9524181	9525875	1695	1	174504	NM_063642	1022	WBGene00003231	mex-6	Zinc finger protein mex-6
Merged-I-8637693-28	243.59	0.749864	0.20014	9.71806073800077e-06	0.00063362	significantly more accessible	rpoa-2_1mM_vs_0mM	chrI	8637052	8638395	1344	*	Promoter (<=1kb)	1	8636373	8637123	751	2	172660	NM_059938	0	WBGene00000777	cpn-1	Calponin-homology (CH) domain-containing protein
Merged-X-10537883-8	88.5707	0.129852	0.166581	0.139719	0.471123	not significant	rpoa-2_1mM_vs_0mM	chrX	10537463	10538169	707	*	Exon (NM_077364/186634, exon 14 of 17)	6	10537227	10542386	5160	2	186634	NM_077364	4217	WBGene00010342	F59F5.3	Protein kinase domain-containing protein
Merged-X-4293145-13	118.34	-0.0290721	0.115009	0.725793	0.913637	not significant	rpoa-2_1mM_vs_0mM	chrX	4292788	4293682	895	*	Promoter (<=1kb)	6	4291573	4294343	2771	2	180704	NM_171668	661	WBGene00003907	paf-2	Platelet-activating factor acetylhydrolase homolog 2
Merged-V-8010813-6	47.3504	-0.0910099	0.157526	0.236521	0.599329	not significant	rpoa-2_1mM_vs_0mM	chrV	8010592	8010976	385	*	Promoter (<=1kb)	5	8010624	8011106	483	2	179177	NM_072660	130	WBGene00022402	lmtr-2	Ragulator complex protein LAMTOR2 homolog
Merged-X-9989117-10	74.1978	-0.0305501	0.125431	0.680046	0.897782	not significant	rpoa-2_1mM_vs_0mM	chrX	9988902	9989374	473	*	Promoter (<=1kb)	6	9989282	9989378	97	1	259905	NR_001267	0	WBGene00003277	mir-49	ncRNA
Merged-X-5414597-6	53.2002	-0.0768478	0.145159	0.318455	0.682476	not significant	rpoa-2_1mM_vs_0mM	chrX	5414388	5414808	421	*	Promoter (<=1kb)	6	5413810	5441918	28109	1	180815	NM_001330898	578	WBGene00016558	pks-1	Fatty acid synthase
Merged-I-11679202-8	43.185	-0.101823	0.156786	0.211991	0.573065	not significant	rpoa-2_1mM_vs_0mM	chrI	11679051	11679366	316	*	Exon (NM_060573/173051, exon 4 of 7)	1	11676045	11680632	4588	1	173051	NM_060573	3006	WBGene00002232	kpc-1	Furin-like protease kpc-1
Merged-X-6806744-15	94.3346	-0.0339416	0.118684	0.66337	0.890522	not significant	rpoa-2_1mM_vs_0mM	chrX	6806472	6807027	556	*	Promoter (1-2kb)	6	6808710	6808911	202	1	24104770	NR_102186	-1683	WBGene00220028	M03A8.6	ncRNA
Merged-II-2825926-35	367.308	-0.085395	0.108416	0.2948	0.662042	not significant	rpoa-2_1mM_vs_0mM	chrII	2824294	2827291	2998	*	Promoter (<=1kb)	2	2824414	2824911	498	1	173627	NM_061974	0	WBGene00019689	K12H6.9	Secreted protein
Merged-V-7470840-2	39.0055	0.0198275	0.133062	0.771267	NA	not significant	rpoa-2_1mM_vs_0mM	chrV	7470669	7471010	342	*	Exon (NM_072519/179135, exon 18 of 18)	5	7465897	7470858	4962	1	179135	NM_072519	4772	WBGene00017782	F25E5.1	BTB domain-containing protein
Merged-I-9627388-2	20.7151	-0.00347917	0.141762	0.950791	NA	not significant	rpoa-2_1mM_vs_0mM	chrI	9627283	9627486	204	*	Promoter (1-2kb)	1	9626275	9630358	4084	1	3565010	NM_001026439	1008	WBGene00002027	hsr-9	Protein hsr-9
Merged-IV-6330014-2	22.1668	0.005117	0.139439	0.936148	NA	not significant	rpoa-2_1mM_vs_0mM	chrIV	6329925	6330100	176	*	Promoter (<=1kb)	4	6329639	6333235	3597	1	177394	NM_171359	286	WBGene00004783	seu-1	Protein seu-1
Merged-III-6566164-2	31.5404	0.0381344	0.140892	0.56906	NA	not significant	rpoa-2_1mM_vs_0mM	chrIII	6566027	6566288	262	*	Promoter (2-3kb)	3	6563132	6563447	316	1	32928588	NR_147805	2895	WBGene00271633	F27B3.9	ncRNA
Merged-IV-12280524-2	34.2343	-0.066266	0.148808	0.354068	NA	not significant	rpoa-2_1mM_vs_0mM	chrIV	12280361	12280648	288	*	Promoter (<=1kb)	4	12279663	12281634	1972	1	178176	NM_001027885	698	WBGene00016589	ltah-1.1	Aminopeptidase ltah-1.1
Merged-I-8216497-2	52.1597	0.0299224	0.13605	0.65401	0.886778	not significant	rpoa-2_1mM_vs_0mM	chrI	8216293	8216815	523	*	Promoter (1-2kb)	1	8212426	8218324	5899	2	172603	NM_001129036	1509	WBGene00000967	dhs-3	Protein dhs-3
Merged-I-14066225-2	34.0069	-0.0623531	0.150407	0.356849	NA	not significant	rpoa-2_1mM_vs_0mM	chrI	14066094	14066398	305	*	Promoter (2-3kb)	1	14062889	14068765	5877	2	173271	NM_061052	2367	WBGene00009825	F47G4.4	WD_REPEATS_REGION domain-containing protein
Merged-V-20612704-2	56.7269	-0.209308	0.241612	0.047378	0.258546	not significant	rpoa-2_1mM_vs_0mM	chrV	20612452	20613074	623	*	Promoter (2-3kb)	5	20609889	20613732	3844	1	180349	NM_075576	2563	WBGene00001691	grd-2	Ground-like domain-containing protein
Merged-III-8983791-2	31.7125	0.0598054	0.148685	0.378932	NA	not significant	rpoa-2_1mM_vs_0mM	chrIII	8983655	8983907	253	*	Promoter (1-2kb)	3	8985092	8985191	100	2	3565620	NR_052579	1284	WBGene00199513	R08D7.8	ncRNA
Merged-V-2764723-2	39.1936	-0.0235934	0.133167	0.736786	NA	not significant	rpoa-2_1mM_vs_0mM	chrV	2764568	2764896	329	*	Promoter (<=1kb)	5	2764019	2765194	1176	2	178738	NM_071351	298	WBGene00000977	dhs-14	DeHydrogenases, Short chain
Merged-V-2855404-2	25.8309	-0.0265986	0.140269	0.677951	NA	not significant	rpoa-2_1mM_vs_0mM	chrV	2855282	2855515	234	*	Promoter (<=1kb)	5	2854393	2855573	1181	2	191954	NM_071371	58	WBGene00005635	srj-57	Serpentine Receptor, class J
Merged-V-12059394-2	21.4488	0.00498671	0.141226	0.934672	NA	not significant	rpoa-2_1mM_vs_0mM	chrV	12059301	12059498	198	*	Promoter (<=1kb)	5	12056779	12059747	2969	2	179654	NM_001269468	249	WBGene00011087	R07B7.2	PUM-HD domain-containing protein
Merged-II-7613573-2	33.8691	-0.0107369	0.141674	0.898934	NA	not significant	rpoa-2_1mM_vs_0mM	chrII	7613419	7613831	413	*	Promoter (<=1kb)	2	7613623	7614412	790	1	259448	NM_001027107	0	WBGene00043050	oig-4	Immunoglobulin domain-containing protein oig-4
Merged-III-4719894-2	36.5356	-0.0557782	0.145388	0.419991	NA	not significant	rpoa-2_1mM_vs_0mM	chrIII	4719756	4720070	315	*	Promoter (<=1kb)	3	4715587	4720665	5079	2	175621	NM_065568	595	WBGene00001259	emb-5	Suppressor of Ty 6 homolog
Merged-V-15293103-2	31.3266	-0.0133537	0.13548	0.836776	NA	not significant	rpoa-2_1mM_vs_0mM	chrV	15292967	15293236	270	*	Promoter (<=1kb)	5	15292490	15293965	1476	2	188391	NM_074388	729	WBGene00006153	str-96	Seven TM Receptor
Merged-III-13765872-2	31.25	-0.00311824	0.136902	0.960138	NA	not significant	rpoa-2_1mM_vs_0mM	chrIII	13765749	13766000	252	*	Promoter (2-3kb)	3	13764289	13768084	3796	2	176814	NM_067440	2084	WBGene00010665	rml-1	UTP--glucose-1-phosphate uridylyltransferase
Merged-II-4852666-2	47.1647	0.0567639	0.14484	0.421405	0.760461	not significant	rpoa-2_1mM_vs_0mM	chrII	4852417	4852913	497	*	Promoter (<=1kb)	2	4852057	4854486	2430	1	3565947	NM_062471	360	WBGene00001027	dnj-9	J domain-containing protein
Merged-III-5131036-2	18.7991	-0.117493	0.190652	0.115073	NA	not significant	rpoa-2_1mM_vs_0mM	chrIII	5130931	5131157	227	*	Distal Intergenic	3	5131337	5136176	4840	2	175698	NM_065687	5019	WBGene00006543	tbx-2	T-box protein 2
Merged-IV-5659146-3	38.1115	-0.118037	0.17451	0.150582	NA	not significant	rpoa-2_1mM_vs_0mM	chrIV	5659006	5659317	312	*	Promoter (1-2kb)	4	5651764	5660384	8621	2	177343	NM_171345	1067	WBGene00004804	skn-1	BZIP domain-containing protein;Protein skinhead-1
Merged-X-5843981-3	38.642	-0.0692655	0.146438	0.34592	NA	not significant	rpoa-2_1mM_vs_0mM	chrX	5843801	5844145	345	*	Promoter (2-3kb)	6	5841617	5844802	3186	1	180850	NM_076579	2184	WBGene00004245	puf-9	PUM-HD domain-containing protein
Merged-V-16639351-3	41.2613	-0.0685783	0.148169	0.342182	NA	not significant	rpoa-2_1mM_vs_0mM	chrV	16639141	16639485	345	*	Promoter (<=1kb)	5	16638966	16641637	2672	1	189257	NM_074809	175	WBGene00012310	mltn-11	MLt-TeN (mlt-10) related
Merged-X-13255069-3	32.8744	-0.0784857	0.154027	0.285825	NA	not significant	rpoa-2_1mM_vs_0mM	chrX	13254883	13255192	310	*	Promoter (2-3kb)	6	13251976	13255999	4024	1	187178	NM_077800	2907	WBGene00003626	nhr-32	Nuclear Hormone Receptor family
Merged-X-15428485-3	48.0639	-0.282379	0.257253	0.024654	0.170613	not significant	rpoa-2_1mM_vs_0mM	chrX	15428231	15428672	442	*	Promoter (<=1kb)	6	15428271	15428475	205	1	13224225	NR_072743	0	WBGene00199568	R03A10.11	ncRNA
Merged-X-17405602-3	45.523	-0.0670912	0.145322	0.360525	0.715881	not significant	rpoa-2_1mM_vs_0mM	chrX	17405387	17405743	357	*	Exon (NM_078421/181771, exon 24 of 30)	6	17402804	17413849	11046	2	181771	NM_078421	8106	WBGene00000792	crb-1	uncharacterized protein
Merged-III-10749612-3	48.5577	-0.0590807	0.14642	0.397599	0.746047	not significant	rpoa-2_1mM_vs_0mM	chrIII	10749336	10749780	445	*	Promoter (<=1kb)	3	10748442	10749928	1487	1	176504	NM_066969	894	WBGene00010478	dkc-1	Putative H/ACA ribonucleoprotein complex subunit 4
Merged-I-3985359-3	71.485	0.0383332	0.129354	0.608315	0.866856	not significant	rpoa-2_1mM_vs_0mM	chrI	3985081	3985781	701	*	Promoter (1-2kb)	1	3983205	3986384	3180	1	171985	NM_058880	1876	WBGene00000197	aars-2	Alanine--tRNA ligase, cytoplasmic
Merged-II-2889340-8	70.9645	0.0524195	0.143767	0.446783	0.776924	not significant	rpoa-2_1mM_vs_0mM	chrII	2889117	2889594	478	*	Exon (NM_061993/173635, exon 4 of 4)	2	2847760	2961584	113825	2	13191556	NR_052798	71990	WBGene00199164	Y75B8A.53	ncRNA
Merged-II-5954149-35	344.686	-0.0282585	0.102768	0.717878	0.911441	not significant	rpoa-2_1mM_vs_0mM	chrII	5952916	5955505	2590	*	Promoter (1-2kb)	2	5945855	5956644	10790	2	174006	NM_001025939	1139	WBGene00000403	casy-1	Calsyntenin C-terminal domain-containing protein;Secreted calsyntenin-1
Merged-IV-10315753-22	228.679	0.056234	0.10837	0.450275	0.779041	not significant	rpoa-2_1mM_vs_0mM	chrIV	10314857	10316711	1855	*	Promoter (1-2kb)	4	10310798	10313606	2809	2	177918	NM_069492	-1251	WBGene00011173	acs-18	Long-chain-fatty-acid--CoA ligase
Merged-X-3094234-12	122.612	-0.140645	0.14289	0.12561	0.447967	not significant	rpoa-2_1mM_vs_0mM	chrX	3093652	3094756	1105	*	Promoter (<=1kb)	6	3092514	3094296	1783	2	180597	NM_076128	0	WBGene00006948	wrt-2	WaRThog (hedgehog-like family)
Merged-V-6503240-10	91.5378	-0.010847	0.122547	0.885293	0.968154	not significant	rpoa-2_1mM_vs_0mM	chrV	6502840	6503530	691	*	Promoter (<=1kb)	5	6502441	6504139	1699	2	189078	NM_072250	609	WBGene00003385	moc-2	molybdopterin molybdotransferase
Merged-III-6141702-2	58.8327	0.540888	0.26307	0.00208655	0.0300261	significantly more accessible	rpoa-2_1mM_vs_0mM	chrIII	6141533	6142055	523	*	Promoter (2-3kb)	3	6142123	6144321	2199	2	175864	NM_001047417	2266	WBGene00021535	wht-7	ABC transporter domain-containing protein
Merged-IV-9861087-2	48.0586	0.199109	0.247332	0.0504989	0.268286	not significant	rpoa-2_1mM_vs_0mM	chrIV	9860920	9861359	440	*	Promoter (2-3kb)	4	9858492	9861745	3254	1	177836	NM_069369	2428	WBGene00003787	npp-1	Nucleoporin Nup54 alpha-helical domain-containing protein
Merged-I-13436598-2	46.6965	0.686981	0.238524	0.000218022	0.00574722	significantly more accessible	rpoa-2_1mM_vs_0mM	chrI	13436435	13436864	430	*	Promoter (<=1kb)	1	13435505	13437709	2205	1	173213	NM_060964	930	WBGene00012738	eif-3.J	Eukaryotic translation initiation factor 3 30 kDa subunit
Merged-I-13607532-2	33.8771	0.249092	0.286539	0.0334361	NA	not significant	rpoa-2_1mM_vs_0mM	chrI	13607288	13607728	441	*	Exon (NM_001026627/173231, exon 12 of 19)	1	13604237	13626198	21962	2	173231	NM_001026627	18470	WBGene00012386	agef-1	SEC7 domain-containing protein
Merged-IV-10102441-2	38.6224	0.168663	0.207502	0.0760343	NA	not significant	rpoa-2_1mM_vs_0mM	chrIV	10102271	10102593	323	*	Intron (NM_069434/177875, intron 8 of 12)	4	10097208	10106371	9164	1	177875	NM_069434	5063	WBGene00001001	dis-3	putative exosome complex exonuclease RRP44
Merged-II-11653700-2	44.5156	0.252494	0.284004	0.0325118	0.202886	not significant	rpoa-2_1mM_vs_0mM	chrII	11653546	11653836	291	*	Promoter (<=1kb)	2	11653127	11654093	967	1	174786	NM_064088	419	WBGene00004468	rpn-12	26S proteasome non-ATPase regulatory subunit 8
Merged-I-3538764-2	36.1499	0.0510663	0.148156	0.427381	NA	not significant	rpoa-2_1mM_vs_0mM	chrI	3538607	3538931	325	*	Exon (NM_058774/189992, exon 11 of 11)	1	3533994	3538901	4908	1	189992	NM_058774	4613	WBGene00021635	Y47G6A.5	Tyrosine-protein kinase
Merged-II-11866912-2	22.0168	0.0339725	0.14419	0.577723	NA	not significant	rpoa-2_1mM_vs_0mM	chrII	11866822	11867006	185	*	Exon (NM_064133/174823, exon 13 of 16)	2	11865688	11874693	9006	2	174823	NM_064133	7687	WBGene00003789	npp-3	Nuclear Pore complex Protein
Merged-IV-317636-2	41.8001	0.129929	0.16964	0.137581	NA	not significant	rpoa-2_1mM_vs_0mM	chrIV	317487	317797	311	*	Promoter (2-3kb)	4	315119	320470	5352	2	176852	NM_067502	2673	WBGene00001099	dsc-4	Microsomal triglyceride transfer protein homolog
Merged-II-6296504-2	28.4391	0.0100297	0.138823	0.870695	NA	not significant	rpoa-2_1mM_vs_0mM	chrII	6296420	6296604	185	*	Promoter (<=1kb)	2	6295900	6295920	21	1	13185336	NR_051189	520	WBGene00172016	21ur-14881	ncRNA
Merged-I-4966562-2	54.8127	0.0450277	0.139675	0.523938	0.823932	not significant	rpoa-2_1mM_vs_0mM	chrI	4966382	4966870	489	*	Promoter (<=1kb)	1	4964894	4967070	2177	2	172118	NM_059088	200	WBGene00000155	app-1	Xaa-Pro aminopeptidase app-1
Merged-IV-2917481-2	49.8115	0.486594	0.2896	0.00528578	0.0593783	not significant	rpoa-2_1mM_vs_0mM	chrIV	2917344	2917680	337	*	Intron (NR_050606/13182241, intron 2 of 0)	4	2718299	2961587	243289	2	13182240	NR_050605	43907	WBGene00196824	F11A6.7	ncRNA
Merged-IV-3183173-2	32.3588	0.107106	0.170616	0.168798	NA	not significant	rpoa-2_1mM_vs_0mM	chrIV	3183012	3183298	287	*	Distal Intergenic	4	3173815	3176091	2277	2	190516	NM_001268318	-6921	WBGene00022063	nlp-81	Neuropeptide-Like Protein
Merged-III-2032078-2	29.6981	0.1143	0.184927	0.128852	NA	not significant	rpoa-2_1mM_vs_0mM	chrIII	2031982	2032168	187	*	Promoter (<=1kb)	3	2032515	2032590	76	2	13188648	NR_052121	422	WBGene00202187	M01E10.5	ncRNA
Merged-V-14545497-2	38.108	0.218194	0.263418	0.0414462	NA	not significant	rpoa-2_1mM_vs_0mM	chrV	14545340	14545668	329	*	Promoter (<=1kb)	5	14543719	14545821	2103	2	183737	NM_001269667	153	WBGene00008266	rike-1	RING-type domain-containing protein
Merged-IV-4760146-2	22.0008	0.0553235	0.148073	0.405174	NA	not significant	rpoa-2_1mM_vs_0mM	chrIV	4760045	4760238	194	*	Promoter (<=1kb)	4	4759240	4760427	1188	2	189470	NM_068235	189	WBGene00003216	memi-1	MEiosis-to-MItosis transition associated
Merged-IV-5474349-2	24.6525	-0.0074358	0.13841	0.907106	NA	not significant	rpoa-2_1mM_vs_0mM	chrIV	5474252	5474438	187	*	Promoter (2-3kb)	4	5474178	5476515	2338	2	188418	NM_068415	2077	WBGene00020435	T11F8.4	Protein kinase domain-containing protein
Merged-I-7219471-2	24.5944	0.143222	0.200414	0.0952086	NA	not significant	rpoa-2_1mM_vs_0mM	chrI	7219382	7219557	176	*	Promoter (2-3kb)	1	7216962	7220952	3991	1	172460	NM_001025804	2420	WBGene00003622	nhr-23	Nuclear hormone receptor family member nhr-23
Merged-I-7540235-2	24.7948	0.0920744	0.16932	0.189724	NA	not significant	rpoa-2_1mM_vs_0mM	chrI	7540143	7540336	194	*	Promoter (1-2kb)	1	7537493	7542011	4519	2	172507	NM_059710	1675	WBGene00000938	dcp-66	Transcription factor dcp-66
Merged-IV-5610026-3	41.9137	0.668516	0.311875	0.00144609	0.0230376	significantly more accessible	rpoa-2_1mM_vs_0mM	chrIV	5609854	5610218	365	*	Promoter (2-3kb)	4	5607131	5610322	3192	1	177340	NR_131492	2723	WBGene00001439	fkh-7	Fork-head domain-containing protein
Merged-V-15569796-2	29.8306	0.490841	0.353897	0.00682692	NA	not significant	rpoa-2_1mM_vs_0mM	chrV	15569710	15569898	189	*	Promoter (<=1kb)	5	15570380	15570655	276	1	180047	NM_074469	-482	WBGene00003079	lsm-5	U6 snRNA-associated Sm-like protein LSm5
Merged-III-8046431-2	43.6221	0.251435	0.261161	0.0325061	0.202886	not significant	rpoa-2_1mM_vs_0mM	chrIII	8046168	8046583	416	*	Promoter (<=1kb)	3	8046045	8047496	1452	1	176134	NM_066355	123	WBGene00019678	K12H4.3	Ribosome biogenesis protein BRX1 homolog
Merged-II-8665077-2	31.1832	0.127456	0.183598	0.126738	NA	not significant	rpoa-2_1mM_vs_0mM	chrII	8664943	8665225	283	*	Promoter (<=1kb)	2	8664893	8669064	4172	1	174388	NM_063441	50	WBGene00008429	etc-1	E3 ubiquitin-protein ligase etc-1
Merged-V-9217919-2	45.6496	0.232328	0.227322	0.0393684	0.229705	not significant	rpoa-2_1mM_vs_0mM	chrV	9217733	9218117	385	*	Promoter (<=1kb)	5	9217527	9217651	125	1	13214314	NR_069165	206	WBGene00196137	T18H9.8	ncRNA
Merged-III-8372484-2	21.4275	0.848346	0.362961	0.00080949	NA	not significant	rpoa-2_1mM_vs_0mM	chrIII	8372391	8372591	201	*	Promoter (<=1kb)	3	8372270	8374775	2506	1	176182	NM_066446	121	WBGene00019877	lmbr-1	LIMR family protein R05D3.2
Merged-III-8746002-2	39.2278	0.12684	0.17167	0.14475	NA	not significant	rpoa-2_1mM_vs_0mM	chrIII	8745838	8746165	328	*	Promoter (1-2kb)	3	8742504	8743839	1336	2	191302	NM_001268035	-1999	WBGene00022720	ZK370.6	DUF19 domain-containing protein
Merged-II-1855541-2	24.2018	0.0832052	0.160097	0.244812	NA	not significant	rpoa-2_1mM_vs_0mM	chrII	1855459	1855623	165	*	Promoter (1-2kb)	2	1854394	1855327	934	1	183723	NM_061696	1065	WBGene00016880	fbxb-95	F-box domain-containing protein
Merged-II-9731983-2	47.5125	0.0987642	0.160083	0.214547	0.575703	not significant	rpoa-2_1mM_vs_0mM	chrII	9731844	9732221	378	*	Promoter (1-2kb)	2	9733422	9737293	3872	1	174533	NM_001027293	-1201	WBGene00003100	mab-3	Protein male abnormal 3
Merged-III-9144975-2	16.6412	0.166259	0.258748	0.0411839	NA	not significant	rpoa-2_1mM_vs_0mM	chrIII	9144900	9145050	151	*	Promoter (<=1kb)	3	9141911	9144786	2876	2	176292	NM_001268051	-114	WBGene00013983	ZK512.2	ATP-dependent RNA helicase;putative ATP-dependent RNA helicase DDX55 homolog
Merged-X-16863149-2	39.2493	0.0894354	0.155164	0.249665	NA	not significant	rpoa-2_1mM_vs_0mM	chrX	16862987	16863345	359	*	Promoter (2-3kb)	6	16860396	16861387	992	1	188657	NM_078323	2591	WBGene00020631	T20F7.3	Kinase
Merged-III-9488121-2	19.6818	0.0220285	0.141739	0.712156	NA	not significant	rpoa-2_1mM_vs_0mM	chrIII	9488045	9488200	156	*	Promoter (<=1kb)	3	9488733	9489085	353	1	176333	NM_066687	-533	WBGene00007185	nlp-36	Neuropeptide-like peptide 36
Merged-III-9508050-2	44.4478	0.488376	0.296056	0.00505426	0.0576802	not significant	rpoa-2_1mM_vs_0mM	chrIII	9507768	9508214	447	*	Promoter (<=1kb)	3	9508108	9509410	1303	1	176338	NM_066693	0	WBGene00010130	vha-14	V-type proton ATPase subunit D
Merged-I-7621962-2	36.9946	0.0948056	0.158555	0.223568	NA	not significant	rpoa-2_1mM_vs_0mM	chrI	7621812	7622112	301	*	Exon (NM_059726/172520, exon 14 of 27)	1	7614271	7633789	19519	1	172520	NM_059726	7541	WBGene00003071	lrp-1	Low-density lipoprotein receptor-related protein
Merged-III-10400031-2	27.0414	0.0814708	0.158436	0.254134	NA	not significant	rpoa-2_1mM_vs_0mM	chrIII	10399916	10400142	227	*	Exon (NM_066894/176457, exon 8 of 9)	3	10399294	10405236	5943	2	176457	NM_066894	5094	WBGene00010839	chl-1	ATP-dependent DNA helicase chl-1
Merged-I-52386-2	27.3616	0.482865	0.347666	0.00704363	NA	not significant	rpoa-2_1mM_vs_0mM	chrI	52218	52529	312	*	Promoter (<=1kb)	1	52370	54360	1991	1	171594	NM_001306235	0	WBGene00021677	pgs-1	CDP-diacylglycerol--glycerol-3-phosphate 3-phosphatidyltransferase
Merged-IV-17466945-2	47.0428	0.179016	0.197585	0.071727	0.328189	not significant	rpoa-2_1mM_vs_0mM	chrIV	17466713	17467230	518	*	Promoter (<=1kb)	4	17466265	17467399	1135	2	178532	NM_070713	169	WBGene00001240	elo-2	Elongation of long chain fatty acids protein 2
Merged-III-4241581-2	26.2416	1.05946	0.345422	9.93737194203631e-05	NA	not significant	rpoa-2_1mM_vs_0mM	chrIII	4241489	4241680	192	*	Promoter (<=1kb)	3	4241526	4242555	1030	2	3564937	NM_001027415	875	WBGene00023423	F43C1.7	Coiled-coil domain-containing protein 25
Merged-III-4534980-2	43.123	0.0278421	0.130744	0.700416	0.904962	not significant	rpoa-2_1mM_vs_0mM	chrIII	4534809	4535207	399	*	Exon (NM_001330837/175590, exon 18 of 21)	3	4520459	4536661	16203	1	175590	NM_001330837	14350	WBGene00000396	cdh-4	Cadherin-4
Merged-II-5509467-2	32.5469	-0.009629	0.133741	0.890544	NA	not significant	rpoa-2_1mM_vs_0mM	chrII	5509344	5509605	262	*	Exon (NM_062654/173937, exon 6 of 7)	2	5509237	5513734	4498	2	173937	NM_062653	4129	WBGene00022673	sahd-1	SAMHD1 homolog
Merged-I-9464759-2	36.9385	0.0841384	0.152638	0.270241	NA	not significant	rpoa-2_1mM_vs_0mM	chrI	9464636	9464962	327	*	Promoter (<=1kb)	1	9464879	9468852	3974	1	185828	NM_001026296	0	WBGene00006681	twk-29	Potassium channel domain-containing protein
Merged-I-9558933-2	23.4382	0.0964892	0.172693	0.173638	NA	not significant	rpoa-2_1mM_vs_0mM	chrI	9558846	9559021	176	*	Promoter (2-3kb)	1	9561441	9561573	133	1	13181530	NR_050411	-2420	WBGene00196756	C36F7.9	ncRNA
Merged-V-2328196-2	19.3082	0.212534	0.316948	0.0314824	NA	not significant	rpoa-2_1mM_vs_0mM	chrV	2328114	2328281	168	*	Intron (NR_050831/13183529, intron 1 of 0)	5	2290066	2394236	104171	2	13183529	NR_050831	65955	WBGene00201145	F47F6.12	ncRNA
Merged-III-5533775-2	25.2259	0.0675802	0.154154	0.314329	NA	not significant	rpoa-2_1mM_vs_0mM	chrIII	5533684	5533865	182	*	Exon (NM_065781/175761, exon 13 of 15)	3	5526104	5534892	8789	1	175761	NM_065781	7580	WBGene00017028	dex-1	Dendrite extension defective protein 1
Merged-I-10231866-2	41.1645	0.202679	0.244269	0.0495689	NA	not significant	rpoa-2_1mM_vs_0mM	chrI	10231721	10232076	356	*	Promoter (<=1kb)	1	10228220	10231144	2925	2	172891	NM_060293	-577	WBGene00013709	csnk-1	Casein kinase I gamma
Merged-X-10671334-2	22.8236	0.0233717	0.140429	0.708037	NA	not significant	rpoa-2_1mM_vs_0mM	chrX	10671252	10671414	163	*	Promoter (2-3kb)	6	10668280	10674215	5936	2	181264	NM_077385	2801	WBGene00008746	F13E6.2	Adenylate kinase isoenzyme 5
Merged-V-19697542-2	27.3123	0.693308	0.411434	0.00315568	NA	not significant	rpoa-2_1mM_vs_0mM	chrV	19697467	19697621	155	*	Intron (NR_052929/13192190, intron 2 of 0)	5	19532481	20037136	504656	1	13192190	NR_052929	164986	WBGene00198926	Y77E11A.18	ncRNA
Merged-IV-9218395-3	83.1465	0.0628523	0.128081	0.430355	0.765801	not significant	rpoa-2_1mM_vs_0mM	chrIV	9217826	9218648	823	*	Promoter (<=1kb)	4	9217754	9220173	2420	1	177744	NM_069203	72	WBGene00008110	C46C2.2	Major facilitator superfamily (MFS) profile domain-containing protein
Merged-I-13013726-3	35.1732	0.00197094	0.13236	0.978205	NA	not significant	rpoa-2_1mM_vs_0mM	chrI	13013601	13013874	274	*	Promoter (2-3kb)	1	13011462	13023292	11831	1	173176	NM_001026691	2139	WBGene00004063	pmr-1	Calcium-transporting ATPase
Merged-V-11511792-3	53.4091	0.218147	0.211269	0.0461793	0.25382	not significant	rpoa-2_1mM_vs_0mM	chrV	11511605	11512075	471	*	Promoter (2-3kb)	5	11509136	11512165	3030	1	179582	NM_001269402	2469	WBGene00008331	ttll-5	Tubulin polyglutamylase ttll-5
Merged-I-2970979-3	62.5727	0.0827561	0.139802	0.30694	0.672684	not significant	rpoa-2_1mM_vs_0mM	chrI	2970752	2971209	458	*	Promoter (2-3kb)	1	2973510	2973591	82	2	13179661	NR_050018	2382	WBGene00201588	Y71F9AR.8	ncRNA
Merged-I-3772673-3	45.6536	0.0325142	0.135069	0.66649	0.891268	not significant	rpoa-2_1mM_vs_0mM	chrI	3772435	3772841	407	*	Promoter (2-3kb)	1	3769681	3773876	4196	1	191422	NM_058813	2754	WBGene00022815	asic-1	Degenerin-like protein asic-1
Merged-I-5781010-3	58.6498	0.0517845	0.138122	0.486179	0.803322	not significant	rpoa-2_1mM_vs_0mM	chrI	5780781	5781253	473	*	Promoter (<=1kb)	1	5780981	5781129	149	2	13180355	NR_050141	0	WBGene00198839	B0414.11	ncRNA
Merged-IV-3891638-3	43.5887	0.0950774	0.158793	0.22315	0.585459	not significant	rpoa-2_1mM_vs_0mM	chrIV	3891480	3891871	392	*	Promoter (2-3kb)	4	3889263	3892563	3301	1	185417	NM_068032	2217	WBGene00018141	oac-21	Acyl_transf_3 domain-containing protein
Merged-II-7313248-3	43.0877	-0.0660189	0.149083	0.352331	0.710369	not significant	rpoa-2_1mM_vs_0mM	chrII	7313018	7313437	420	*	Promoter (2-3kb)	2	7310375	7313256	2882	1	185802	NM_001267194	2643	WBGene00018474	cnep-1	CTD nuclear envelope phosphatase 1 homolog
Merged-IV-5185884-3	47.0491	0.0750361	0.144774	0.332837	0.6943	not significant	rpoa-2_1mM_vs_0mM	chrIV	5185715	5186093	379	*	Promoter (<=1kb)	4	5185763	5185843	81	2	189159	NM_001306788	0	WBGene00020995	W03F8.6	Activin_recp domain-containing protein;DUF3309 domain-containing protein;Secreted protein
Merged-III-7354925-3	42.1059	0.154654	0.19907	0.091602	0.378328	not significant	rpoa-2_1mM_vs_0mM	chrIII	7354727	7355083	357	*	Promoter (2-3kb)	3	7354256	7357387	3132	2	184199	NM_001026073	2304	WBGene00017275	F08F8.10	Nuclear transcription factor Y subunit
Merged-V-8115443-3	42.7484	0.254764	0.252884	0.0335127	0.207047	not significant	rpoa-2_1mM_vs_0mM	chrV	8115260	8115580	321	*	Exon (NM_072693/179190, exon 10 of 14)	5	8109051	8117841	8791	1	179190	NM_072693	6209	WBGene00019064	myo-5	MYOsin heavy chain structural genes
Merged-V-15458287-3	43.1824	0.0226809	0.128662	0.756252	0.927038	not significant	rpoa-2_1mM_vs_0mM	chrV	15458102	15458526	425	*	Promoter (<=1kb)	5	15457815	15459188	1374	2	188801	NM_074446	662	WBGene00006133	str-71	Seven TM Receptor
Merged-III-7545375-3	47.1172	0.140098	0.190594	0.107671	0.413506	not significant	rpoa-2_1mM_vs_0mM	chrIII	7545133	7545564	432	*	Promoter (<=1kb)	3	7545057	7545155	99	2	3564974	NR_002373	0	WBGene00003324	mir-231	ncRNA
Merged-V-15928061-3	42.7188	-0.0111776	0.131771	0.871196	0.964261	not significant	rpoa-2_1mM_vs_0mM	chrV	15927906	15928238	333	*	Promoter (<=1kb)	5	15926672	15928209	1538	2	188142	NM_001269760	0	WBGene00011505	pzf-1	Paired zinc finger protein 1
Merged-IV-6877926-3	62.4346	0.126471	0.16565	0.150742	0.488576	not significant	rpoa-2_1mM_vs_0mM	chrIV	6877669	6878251	583	*	Promoter (<=1kb)	4	6876860	6878877	2018	2	177451	NM_001306845	626	WBGene00006608	tre-2	Trehalase
Merged-IV-13719128-3	43.2571	0.148516	0.205681	0.0903553	0.37614	not significant	rpoa-2_1mM_vs_0mM	chrIV	13718953	13719335	383	*	Promoter (<=1kb)	4	13718862	13718882	21	1	13199326	NR_057238	91	WBGene00172823	21ur-6526	ncRNA
Merged-II-4362262-3	39.665	0.0692944	0.144724	0.354138	NA	not significant	rpoa-2_1mM_vs_0mM	chrII	4362120	4362414	295	*	Intron (NM_001047259/173771, intron 9 of 17)	2	4359082	4367929	8848	1	173771	NM_001047259	3038	WBGene00002252	lat-2	Latrophilin-like protein LAT-2
Merged-V-2147752-3	52.3936	0.0409439	0.136031	0.565479	0.845194	not significant	rpoa-2_1mM_vs_0mM	chrV	2147525	2147904	380	*	Promoter (<=1kb)	5	2147547	2148626	1080	1	183492	NR_132529	0	WBGene00016693	srbc-20	Serpentine Receptor, class BC (Class B-like)
Merged-V-4968320-3	42.1741	0.126019	0.17361	0.135869	0.466022	not significant	rpoa-2_1mM_vs_0mM	chrV	4968153	4968477	325	*	Distal Intergenic	5	4971770	4973043	1274	2	185000	NM_071935	4566	WBGene00017845	srsx-9	G-protein coupled receptors family 1 profile domain-containing protein
Merged-III-6002699-3	41.4452	0.193154	0.226119	0.0582572	NA	not significant	rpoa-2_1mM_vs_0mM	chrIII	6002506	6002823	318	*	Promoter (<=1kb)	3	6002719	6005755	3037	1	175849	NM_001306709	0	WBGene00020209	T04C9.1	Rho GTPase-activating protein 26;SH3 domain-containing protein
Merged-IV-12158076-3	49.8322	0.127095	0.162269	0.150087	0.487364	not significant	rpoa-2_1mM_vs_0mM	chrIV	12157865	12158271	407	*	Promoter (<=1kb)	4	12157797	12157817	21	1	13198472	NR_056766	68	WBGene00168499	21ur-15547	ncRNA
Merged-V-18302140-4	41.1512	-0.0370022	0.136131	0.598979	NA	not significant	rpoa-2_1mM_vs_0mM	chrV	18301971	18302317	347	*	Promoter (<=1kb)	5	18302714	18303506	793	1	190122	NM_075181	-397	WBGene00013062	Y51A2A.6	C-type lectin domain-containing protein
Merged-X-14334362-4	54.2901	0.0125019	0.1263	0.862096	0.961541	not significant	rpoa-2_1mM_vs_0mM	chrX	14334109	14334601	493	*	Intron (NM_077991/181539, intron 5 of 6)	6	14333569	14340472	6904	2	181539	NM_077991	5871	WBGene00004764	sel-7	Putative transcription factor sel-7
Merged-I-11782460-5	82.3547	0.0803581	0.130874	0.324927	0.687874	not significant	rpoa-2_1mM_vs_0mM	chrI	11782121	11782793	673	*	Intron (NM_001348622/173058, intron 1 of 23)	1	11747762	11792066	44305	2	173058	NM_001026683	9273	WBGene00006876	vab-10	Calponin-homology (CH) domain-containing protein;GAR domain-containing protein;Microtubule-actin cross-linking factor 1;Nesprin-1;Spectrin beta chain
Merged-V-15795012-5	43.9089	-0.114728	0.164822	0.171771	0.520111	not significant	rpoa-2_1mM_vs_0mM	chrV	15794889	15795227	339	*	Promoter (1-2kb)	5	15793570	15795194	1625	1	188933	NM_074536	1319	WBGene00012049	T26E4.7	Nucleotide-diphospho-sugar transferase domain-containing protein
Merged-V-6658986-5	43.9479	-0.0437356	0.133914	0.543395	0.83254	not significant	rpoa-2_1mM_vs_0mM	chrV	6658845	6659153	309	*	Promoter (<=1kb)	5	6659021	6659161	141	2	13213337	NR_068942	8	WBGene00198169	T10H9.10	ncRNA
Merged-IV-1426617-6	87.8071	-0.00930124	0.119533	0.897981	0.971864	not significant	rpoa-2_1mM_vs_0mM	chrIV	1426091	1426904	814	*	Promoter (<=1kb)	4	1425482	1426887	1406	2	190737	NM_067679	0	WBGene00022312	clec-171	PAN-3 domain-containing protein
Merged-IV-2845217-5	40.1473	-0.121949	0.173875	0.146838	NA	not significant	rpoa-2_1mM_vs_0mM	chrIV	2845094	2845410	317	*	Exon (NM_171296/177067, exon 2 of 2)	4	2718299	2961587	243289	2	13182240	NR_050605	116177	WBGene00196824	F11A6.7	ncRNA
Merged-IV-3123829-5	57.1963	-0.0164931	0.122965	0.837516	0.954984	not significant	rpoa-2_1mM_vs_0mM	chrIV	3123652	3124103	452	*	Exon (NM_001268315/177089, exon 5 of 12)	4	3103860	3131369	27510	2	177089	NM_001268315	7266	WBGene00003153	mca-3	Calcium-transporting ATPase
Merged-X-13560728-5	42.9765	-0.187294	0.220184	0.064112	0.308467	not significant	rpoa-2_1mM_vs_0mM	chrX	13560501	13560855	355	*	Promoter (1-2kb)	6	13558789	13558920	132	2	13223561	NR_072429	-1581	WBGene00196869	R01E6.10	ncRNA
Merged-II-1240660-5	60.5301	-0.0452125	0.127602	0.558297	0.841255	not significant	rpoa-2_1mM_vs_0mM	chrII	1240449	1240912	464	*	Exon (NM_001027006/173503, exon 4 of 9)	2	1234175	1252359	18185	2	173503	NM_001322704	11447	WBGene00018572	lin-42	PAS domain-containing protein;Period protein homolog lin-42
Merged-X-14131900-5	57.0553	-0.150152	0.181032	0.104669	0.406553	not significant	rpoa-2_1mM_vs_0mM	chrX	14131662	14132142	481	*	Exon (NM_077953/181522, exon 10 of 13)	6	14127881	14133314	5434	1	181522	NM_077953	3781	WBGene00009233	F28H6.4	SPK domain-containing protein
Merged-X-14639079-5	46.5275	-0.0776477	0.152061	0.291998	0.658775	not significant	rpoa-2_1mM_vs_0mM	chrX	14638870	14639243	374	*	Promoter (<=1kb)	6	14639936	14640131	196	1	13223913	NR_072557	-693	WBGene00195740	F54E4.6	ncRNA
Merged-V-2302460-5	58.1369	-0.101187	0.147783	0.227633	0.590704	not significant	rpoa-2_1mM_vs_0mM	chrV	2302230	2302709	480	*	Exon (NM_071231/189494, exon 4 of 7)	5	2290066	2394236	104171	2	13183529	NR_050831	91527	WBGene00201145	F47F6.12	ncRNA
Merged-II-12953372-5	47.0865	-0.049681	0.136287	0.501484	0.813362	not significant	rpoa-2_1mM_vs_0mM	chrII	12953161	12953528	368	*	Promoter (1-2kb)	2	12952554	12954713	2160	2	174938	NM_064358	1185	WBGene00012605	Y38F1A.1	Exocyst complex component Sec10
Merged-II-13939577-5	68.3336	-0.0308547	0.125009	0.684593	0.899935	not significant	rpoa-2_1mM_vs_0mM	chrII	13939244	13939884	641	*	Promoter (<=1kb)	2	13937995	13939631	1637	2	189278	NM_064516	0	WBGene00012328	W07G1.1	Doublecortin domain-containing protein
Merged-II-4107424-5	53.3346	0.0144031	0.129388	0.837667	0.954984	not significant	rpoa-2_1mM_vs_0mM	chrII	4107234	4107618	385	*	Promoter (<=1kb)	2	4107281	4125443	18163	1	173748	NM_001306559	0	WBGene00006476	rhgf-2	DH domain-containing protein
Merged-X-1307689-5	49.9216	-0.264915	0.261028	0.0287387	0.187242	not significant	rpoa-2_1mM_vs_0mM	chrX	1307419	1307865	447	*	Promoter (2-3kb)	6	1304585	1308124	3540	1	180473	NM_075838	2834	WBGene00016871	inso-1	BTB domain-containing protein
Merged-X-7768097-5	48.6245	-0.043262	0.130929	0.566455	0.845675	not significant	rpoa-2_1mM_vs_0mM	chrX	7767897	7768289	393	*	Exon (NM_076910/181035, exon 14 of 16)	6	7763219	7774675	11457	1	181035	NM_076910	4678	WBGene00000950	deg-1	Degenerin deg-1
Merged-V-19999313-7	85.3095	-0.205023	0.182323	0.0511388	0.270444	not significant	rpoa-2_1mM_vs_0mM	chrV	19998858	19999640	783	*	Exon (NM_075468/180311, exon 5 of 9)	5	19532481	20037136	504656	1	13192190	NR_052929	466377	WBGene00198926	Y77E11A.18	ncRNA
Merged-X-6166729-5	60.6887	-0.0285158	0.124513	0.704814	0.906465	not significant	rpoa-2_1mM_vs_0mM	chrX	6166440	6166914	475	*	Promoter (<=1kb)	6	6167498	6167668	171	1	13220947	NR_071249	-584	WBGene00196132	C34H3.5	ncRNA
Merged-X-7728004-5	54.4053	-0.0751431	0.13908	0.342506	0.703829	not significant	rpoa-2_1mM_vs_0mM	chrX	7727792	7728208	417	*	Promoter (<=1kb)	6	7727901	7732943	5043	1	181034	NM_076904	0	WBGene00006925	vit-1	Vitellogenin-1
Merged-II-2772867-6	77.0781	-0.0530463	0.132838	0.489501	0.804398	not significant	rpoa-2_1mM_vs_0mM	chrII	2772569	2773258	690	*	Promoter (<=1kb)	2	2772501	2773612	1112	2	173622	NM_061958	354	WBGene00017253	sdz-9	F-box domain-containing protein
Merged-X-4170968-8	92.625	-0.147816	0.165861	0.114347	0.426201	not significant	rpoa-2_1mM_vs_0mM	chrX	4170629	4171392	764	*	Promoter (<=1kb)	6	4171160	4171301	142	1	13220195	NR_070835	0	WBGene00200857	ZK470.12	ncRNA
Merged-II-6645880-8	61.2803	-0.0377513	0.124944	0.623316	0.873656	not significant	rpoa-2_1mM_vs_0mM	chrII	6645688	6646119	432	*	Promoter (2-3kb)	2	6637314	6643100	5787	2	174097	NM_062949	-2588	WBGene00020581	T19D12.6	Laminin G domain-containing protein
Merged-X-1358015-4	60.9225	0.0563937	0.135029	0.458504	0.785204	not significant	rpoa-2_1mM_vs_0mM	chrX	1357733	1358279	547	*	Promoter (<=1kb)	6	1357771	1358532	762	2	186362	NM_075849	253	WBGene00018940	F56C3.3	Transmembrane protein
Merged-II-8363909-5	65.8229	0.185358	0.192363	0.0656521	0.312419	not significant	rpoa-2_1mM_vs_0mM	chrII	8363634	8364251	618	*	Exon (NM_063360/174338, exon 8 of 11)	2	8363416	8369083	5668	2	174338	NM_063360	4832	WBGene00000135	amt-3	Putative ammonium transporter 3
Merged-V-239745-5	59.6911	-0.120575	0.154483	0.172906	0.521722	not significant	rpoa-2_1mM_vs_0mM	chrV	239555	240087	533	*	Promoter (<=1kb)	5	238963	240344	1382	2	178551	NM_182328	257	WBGene00019817	txt-2	Protein kinase domain-containing protein
Merged-III-4608642-3	38.8097	0.143171	0.18753	0.107136	NA	not significant	rpoa-2_1mM_vs_0mM	chrIII	4608474	4608781	308	*	Exon (NM_065538/175606, exon 11 of 32)	3	4596443	4612334	15892	2	175606	NM_065538	3553	WBGene00004760	sel-2	BEACH domain-containing protein;Putative neurobeachin homolog
Merged-II-5476557-4	66.6952	-0.0431495	0.136224	0.547701	0.834569	not significant	rpoa-2_1mM_vs_0mM	chrII	5476326	5476968	643	*	Promoter (<=1kb)	2	5475409	5478211	2803	1	173932	NM_001027035	917	WBGene00018960	ilcr-2	Interleukin cytokine receptor-related protein 2
Merged-V-12116265-6	75.0014	-0.125301	0.173903	0.142215	0.474551	not significant	rpoa-2_1mM_vs_0mM	chrV	12115873	12116535	663	*	Promoter (<=1kb)	5	12115001	12117297	2297	1	179662	NM_073640	872	WBGene00007549	spin-1	Major facilitator superfamily (MFS) profile domain-containing protein
Merged-IV-3443881-5	42.4598	-0.0602166	0.140176	0.420081	0.759849	not significant	rpoa-2_1mM_vs_0mM	chrIV	3443708	3444067	360	*	Promoter (<=1kb)	4	3442303	3444201	1899	2	184240	NM_067947	134	WBGene00017281	F09D12.2	Peptidase_M13_N domain-containing protein
Merged-X-3891056-5	55.83	-0.0246646	0.125562	0.743916	0.921093	not significant	rpoa-2_1mM_vs_0mM	chrX	3890881	3891338	458	*	Promoter (<=1kb)	6	3891172	3893040	1869	1	180673	NM_076271	0	WBGene00018569	F47F2.1	cAMP-dependent protein kinase catalytic subunit;cAMP-dependent protein kinase, catalytic subunit-like
Merged-III-5918242-6	96.7295	0.0390117	0.118865	0.618148	0.871409	not significant	rpoa-2_1mM_vs_0mM	chrIII	5917737	5918614	878	*	Promoter (<=1kb)	3	5917710	5918261	552	2	175836	NM_001047382	0	WBGene00016201	tdo-2	Tryptophan 2,3-dioxygenase
Merged-II-1394219-6	78.4054	-0.0569503	0.123418	0.472111	0.795643	not significant	rpoa-2_1mM_vs_0mM	chrII	1393912	1394519	608	*	Promoter (<=1kb)	2	1393488	1394105	618	2	3565424	NM_001027024	0	NA	F54D12.11	pseudo
Merged-I-2238327-7	123.593	-0.0349988	0.116935	0.658133	0.888311	not significant	rpoa-2_1mM_vs_0mM	chrI	2237717	2238905	1189	*	Promoter (2-3kb)	1	2235641	2241071	5431	2	171780	NM_058544	2166	WBGene00021007	W03F11.4	WSN domain-containing protein
Merged-V-2324039-5	66.5081	0.0141492	0.12085	0.85278	0.959815	not significant	rpoa-2_1mM_vs_0mM	chrV	2323792	2324357	566	*	Intron (NR_050831/13183529, intron 1 of 0)	5	2290066	2394236	104171	2	13183529	NR_050831	69879	WBGene00201145	F47F6.12	ncRNA
Merged-X-2166161-6	48.4183	-0.063752	0.13984	0.410387	0.754034	not significant	rpoa-2_1mM_vs_0mM	chrX	2166025	2166381	357	*	Promoter (<=1kb)	6	2165109	2173837	8729	1	185965	NM_075997	916	WBGene00018589	F48B9.3	ZP domain-containing protein
Merged-X-4761877-7	92.5308	0.0469031	0.121912	0.548389	0.834903	not significant	rpoa-2_1mM_vs_0mM	chrX	4761568	4762309	742	*	Promoter (<=1kb)	6	4759073	4761612	2540	2	180751	NM_076414	0	WBGene00003377	mls-2	Homeobox protein mls-2
Merged-II-3787038-8	92.2737	-0.0196948	0.127421	0.764268	0.930194	not significant	rpoa-2_1mM_vs_0mM	chrII	3786568	3787406	839	*	Intron (NR_051785/13187410, intron 1 of 1)	2	3676164	3958045	281882	1	13187410	NR_051785	110404	WBGene00199687	C50E10.13	ncRNA
Merged-V-2989188-9	89.0665	-0.0591159	0.130078	0.458404	0.785204	not significant	rpoa-2_1mM_vs_0mM	chrV	2988889	2989614	726	*	Promoter (1-2kb)	5	2986192	2987507	1316	2	13212117	NM_001316847	-1382	WBGene00005306	srh-85	Serpentine Receptor, class H
Merged-II-4017060-11	109.311	0.0387629	0.117188	0.620312	0.872409	not significant	rpoa-2_1mM_vs_0mM	chrII	4016630	4017455	826	*	Promoter (1-2kb)	2	4016827	4018701	1875	2	187110	NM_062307	1246	WBGene00019486	K07D4.6	Uncharacterized protein
Merged-I-14179878-11	67.0829	0.0284096	0.12728	0.702866	0.905928	not significant	rpoa-2_1mM_vs_0mM	chrI	14179657	14180082	426	*	Promoter (<=1kb)	1	14173036	14179356	6321	2	173287	NM_061073	-301	WBGene00004202	pry-1	Axin-like protein pry-1
Merged-II-2928843-13	153.033	-0.0695924	0.119972	0.388678	0.739027	not significant	rpoa-2_1mM_vs_0mM	chrII	2928178	2929436	1259	*	Exon (NM_062001/191299, exon 3 of 5)	2	2847760	2961584	113825	2	13191556	NR_052798	32148	WBGene00199164	Y75B8A.53	ncRNA
Merged-IV-459197-21	218.946	-0.0328136	0.111611	0.676435	0.895399	not significant	rpoa-2_1mM_vs_0mM	chrIV	458293	460106	1814	*	Promoter (<=1kb)	4	458063	460287	2225	2	187449	NM_001307408	181	WBGene00019773	M04G7.2	Protein-tyrosine phosphatase;Tyrosine-protein phosphatase
Merged-V-3793293-13	121.847	-0.157261	0.163206	0.0976445	0.391933	not significant	rpoa-2_1mM_vs_0mM	chrV	3792734	3793781	1048	*	Promoter (2-3kb)	5	3790156	3793732	3577	1	187708	NM_071647	2578	WBGene00019970	R08F11.7	Peroxidase
Merged-X-15650501-12	84.2117	-0.0313148	0.132505	0.671286	0.893176	not significant	rpoa-2_1mM_vs_0mM	chrX	15650274	15650878	605	*	Promoter (<=1kb)	6	15648263	15650905	2643	2	186618	NM_078178	27	WBGene00010331	F59D12.3	Sulfotransferase domain-containing protein
Merged-III-908285-9	66.5706	0.193183	0.185985	0.0608472	0.299491	not significant	rpoa-2_1mM_vs_0mM	chrIII	907989	908477	489	*	Promoter (1-2kb)	3	908409	909867	1459	2	184910	NM_001027375	1390	WBGene00017763	crls-1	putative cardiolipin synthase (CMP-forming)
Merged-III-4947511-18	120.815	0.0759133	0.13462	0.344111	0.705081	not significant	rpoa-2_1mM_vs_0mM	chrIII	4947186	4947877	692	*	Promoter (<=1kb)	3	4947433	4947485	53	2	13189411	NR_052293	0	WBGene00201838	C26E6.15	ncRNA
Merged-II-5988366-5	52.5126	-0.0388984	0.13104	0.603829	0.865142	not significant	rpoa-2_1mM_vs_0mM	chrII	5988192	5988579	388	*	Promoter (<=1kb)	2	5988536	5989180	645	1	191217	NM_062793	0	WBGene00002085	ins-2	putative insulin-like peptide beta-type 2
Merged-X-14744003-6	58.1945	-0.0381113	0.128325	0.614241	0.869113	not significant	rpoa-2_1mM_vs_0mM	chrX	14743793	14744254	462	*	Promoter (<=1kb)	6	14744173	14744271	99	2	266952	NR_000938	17	WBGene00002285	let-7	ncRNA
Merged-II-8010884-7	94.2849	-0.0437959	0.125315	0.576396	0.851778	not significant	rpoa-2_1mM_vs_0mM	chrII	8010415	8011301	887	*	Promoter (<=1kb)	2	8010632	8011400	769	1	174282	NM_001318285	0	WBGene00008435	glna-2	Putative glutaminase 2;glutaminase
Merged-I-4008577-14	99.3022	-0.0231228	0.116265	0.766224	0.931195	not significant	rpoa-2_1mM_vs_0mM	chrI	4008148	4008875	728	*	Promoter (<=1kb)	1	4002331	4008189	5859	2	171988	NM_001026328	0	WBGene00006805	unc-73	CRAL-TRIO domain-containing protein;DH domain-containing protein;Rho guanine nucleotide exchange factor 26;Triple functional domain protein
Merged-V-15627081-19	216.48	0.0293881	0.106024	0.707183	0.907629	not significant	rpoa-2_1mM_vs_0mM	chrV	15626206	15628032	1827	*	Promoter (<=1kb)	5	15625861	15626223	363	1	183823	NM_074485	345	WBGene00008326	C55A1.11	Shootin-1
Merged-IV-7214559-35	340.537	0.0737476	0.103865	0.372227	0.725749	not significant	rpoa-2_1mM_vs_0mM	chrIV	7213211	7215946	2736	*	Promoter (<=1kb)	4	7213282	7217224	3943	1	177495	NM_001307143	0	WBGene00006504	kcc-1	K+/Cl-Cotransporter;Solute carrier family 12 member 6
Merged-III-10736665-8	47.4336	0.0514513	0.136014	0.487597	0.804206	not significant	rpoa-2_1mM_vs_0mM	chrIII	10736541	10736901	361	*	Promoter (<=1kb)	3	10732273	10736681	4409	2	24105007	NR_101849	0	WBGene00219615	linc-109	ncRNA
Merged-V-7989325-22	113.477	0.000681886	0.126862	0.995523	0.999415	not significant	rpoa-2_1mM_vs_0mM	chrV	7989031	7989553	523	*	Promoter (1-2kb)	5	7987301	7987450	150	2	13213853	NR_069051	-1581	WBGene00201471	Y97E10AL.5	ncRNA
Merged-III-4707365-10	85.634	0.0836195	0.133024	0.311182	0.676277	not significant	rpoa-2_1mM_vs_0mM	chrIII	4707125	4707704	580	*	Promoter (<=1kb)	3	4707154	4708382	1229	1	175619	NM_065566	0	WBGene00011414	T04A8.13	G-patch domain-containing protein
Merged-III-6742876-7	60.5458	-0.0263094	0.134505	0.704589	0.906409	not significant	rpoa-2_1mM_vs_0mM	chrIII	6742618	6743070	453	*	Promoter (<=1kb)	3	6742922	6743160	239	1	13189927	NR_052390	0	WBGene00200938	K07E12.6	ncRNA
Merged-III-9059824-7	73.7376	-0.0580213	0.129572	0.461206	0.787532	not significant	rpoa-2_1mM_vs_0mM	chrIII	9059453	9060101	649	*	Promoter (<=1kb)	3	9059357	9060085	729	1	176281	NM_066605	96	WBGene00001749	gst-1	Glutathione S-transferase P
Merged-II-11206006-9	89.1058	0.00729335	0.120691	0.924385	0.980506	not significant	rpoa-2_1mM_vs_0mM	chrII	11205633	11206349	717	*	Promoter (<=1kb)	2	11205605	11205737	133	2	13187046	NR_051671	0	WBGene00199014	F37H8.10	ncRNA
Merged-II-6785243-6	50.9096	0.147747	0.177668	0.108835	0.415724	not significant	rpoa-2_1mM_vs_0mM	chrII	6785060	6785468	409	*	Promoter (1-2kb)	2	6783469	6787696	4228	1	174116	NM_062986	1591	WBGene00020481	gldi-2	EGF-like domain-containing protein
Merged-X-13169275-6	58.0122	0.0318025	0.125366	0.678931	0.897191	not significant	rpoa-2_1mM_vs_0mM	chrX	13169066	13169510	445	*	Promoter (<=1kb)	6	13153443	13170061	16619	2	181441	NM_077783	551	WBGene00008601	mob-2	Mps One Binder (Mats/MOB1) homolog;Mps one binder kinase activator-like 2
Merged-V-18183721-6	56.4954	0.154106	0.185523	0.0983664	0.39337	not significant	rpoa-2_1mM_vs_0mM	chrV	18183527	18183945	419	*	Promoter (1-2kb)	5	18185210	18185461	252	1	183092	NM_075153	-1265	WBGene00007852	C31G12.3	Transposase
Merged-X-2318657-10	105.617	-0.0891518	0.129697	0.289537	0.656179	not significant	rpoa-2_1mM_vs_0mM	chrX	2318216	2319150	935	*	Promoter (<=1kb)	6	2315361	2319333	3973	2	187928	NM_171632	183	WBGene00020135	aakg-4	CBS domain-containing protein
Merged-I-12061770-7	57.3418	-0.0473277	0.134682	0.5228	0.823326	not significant	rpoa-2_1mM_vs_0mM	chrI	12061552	12062041	490	*	Promoter (<=1kb)	1	12060838	12061710	873	2	173086	NM_001136306	0	WBGene00002000	hrpr-1	RRM domain-containing protein
Merged-V-12233616-7	66.6181	-0.0849404	0.138189	0.299189	0.665639	not significant	rpoa-2_1mM_vs_0mM	chrV	12233382	12233863	482	*	Promoter (<=1kb)	5	12233397	12233589	193	1	13215670	NR_069707	0	WBGene00201027	K12F2.5	ncRNA
Merged-III-12470524-10	157.177	-0.181709	0.198188	0.07081	0.326028	not significant	rpoa-2_1mM_vs_0mM	chrIII	12469810	12471301	1492	*	Exon (NM_001129259/6418662, exon 2 of 3)	3	12337766	12562217	224452	1	13191309	NR_052730	132044	WBGene00198409	Y48A6C.7	ncRNA
Merged-II-12215651-10	100.325	0.0602141	0.129806	0.442767	0.773889	not significant	rpoa-2_1mM_vs_0mM	chrII	12215111	12216056	946	*	Exon (NM_001129193/174861, exon 9 of 14)	2	12209688	12221633	11946	2	174861	NM_001129193	5577	WBGene00004167	pqn-87	MATH domain-containing protein
Merged-I-4993734-13	103.795	0.325044	0.205327	0.0113938	0.101286	not significant	rpoa-2_1mM_vs_0mM	chrI	4993407	4994073	667	*	Promoter (<=1kb)	1	4989700	4993452	3753	2	172122	NM_182063	0	WBGene00001117	dyf-1	Tetratricopeptide repeat protein 30 homolog
Merged-X-6520924-33	312.999	-0.127866	0.126128	0.149558	0.486565	not significant	rpoa-2_1mM_vs_0mM	chrX	6519855	6522403	2549	*	Promoter (<=1kb)	6	6520097	6520291	195	1	13221097	NR_071313	0	WBGene00200355	F22A3.15	ncRNA
Merged-V-13190290-9	46.1092	0.0781057	0.152946	0.286358	0.652069	not significant	rpoa-2_1mM_vs_0mM	chrV	13190125	13190405	281	*	Distal Intergenic	5	13191926	13193527	1602	2	179802	NM_073880	3122	WBGene00006311	sun-1	Sun domain-containing protein 1
Merged-X-10924668-11	121.456	0.0241771	0.118699	0.756224	0.927038	not significant	rpoa-2_1mM_vs_0mM	chrX	10924270	10925184	915	*	Promoter (<=1kb)	6	10924218	10924354	137	2	13222658	NR_072055	0	WBGene00197522	T21B6.10	ncRNA
Merged-II-10244261-3	43.4026	0.152318	0.208852	0.0845776	0.362314	not significant	rpoa-2_1mM_vs_0mM	chrII	10244030	10244465	436	*	Exon (NM_063808/174589, exon 10 of 13)	2	10242809	10247610	4802	2	174589	NM_063808	3145	WBGene00011333	nrde-2	Nuclear exosome regulator NRDE2
Merged-I-2727736-3	48.4022	0.327071	0.258435	0.0163024	0.129605	not significant	rpoa-2_1mM_vs_0mM	chrI	2727521	2727895	375	*	Promoter (<=1kb)	1	2727018	2727304	287	1	171834	NM_058631	503	WBGene00004920	snr-7	putative small nuclear ribonucleoprotein G
Merged-V-12865855-3	19.813	0.847601	0.380919	0.00101745	NA	not significant	rpoa-2_1mM_vs_0mM	chrV	12865777	12865939	163	*	Promoter (<=1kb)	5	12865915	12866445	531	1	188237	NM_073820	0	WBGene00011591	T07F10.5	BRCT domain-containing protein
Merged-IV-12778104-3	29.0039	0.237532	0.297418	0.0334896	NA	not significant	rpoa-2_1mM_vs_0mM	chrIV	12777988	12778205	218	*	Exon (NM_001268734/178233, exon 7 of 21)	4	12773886	12786881	12996	1	178233	NM_001268737	4102	WBGene00006767	unc-31	Calcium-dependent secretion activator;PH domain-containing protein
Merged-V-14525517-3	44.1841	0.101659	0.161549	0.202163	0.561231	not significant	rpoa-2_1mM_vs_0mM	chrV	14525306	14525717	412	*	Promoter (<=1kb)	5	14525408	14526977	1570	1	179959	NM_074198	0	WBGene00001834	hda-1	Histone deacetylase 1
Merged-I-5799124-4	41.9121	0.0868021	0.15863	0.239868	0.602458	not significant	rpoa-2_1mM_vs_0mM	chrI	5798938	5799351	414	*	Promoter (1-2kb)	1	5795564	5801286	5723	2	172246	NM_059281	1935	WBGene00003472	mtk-1	Protein kinase domain-containing protein
Merged-X-14238480-4	66.8913	0.0935559	0.14194	0.258183	0.624108	not significant	rpoa-2_1mM_vs_0mM	chrX	14238228	14238710	483	*	Promoter (<=1kb)	6	14238723	14240953	2231	1	181532	NM_077971	-13	WBGene00010552	K04C1.2	SAM domain-containing protein
Merged-IV-6525016-4	63.8331	0.190327	0.185554	0.0631287	0.305606	not significant	rpoa-2_1mM_vs_0mM	chrIV	6524785	6525199	415	*	Promoter (<=1kb)	4	6524640	6526408	1769	1	182074	NM_068592	145	WBGene00015307	C01G5.5	NADP-dependent oxidoreductase domain-containing protein
Merged-X-16815615-4	47.4144	0.0111165	0.134632	0.865559	0.962288	not significant	rpoa-2_1mM_vs_0mM	chrX	16815444	16815822	379	*	Promoter (<=1kb)	6	16815550	16815605	56	1	13224625	NR_072921	0	WBGene00199271	F41G4.10	ncRNA
Merged-II-4083769-4	40.4066	-0.0508298	0.14218	0.471689	NA	not significant	rpoa-2_1mM_vs_0mM	chrII	4083603	4083950	348	*	Promoter (<=1kb)	2	4083093	4086141	3049	1	173746	NM_001027112	510	WBGene00020008	R11F4.2	G-protein coupled receptors family 1 profile domain-containing protein
Merged-X-2807557-6	51.6465	-0.00309666	0.128126	0.961939	0.991336	not significant	rpoa-2_1mM_vs_0mM	chrX	2807310	2807738	429	*	Promoter (<=1kb)	6	2805075	2807363	2289	2	182591	NM_076087	0	WBGene00015750	C14A11.5	Death domain-containing protein
Merged-X-777341-6	79.8603	-0.0265479	0.125875	0.723581	0.913173	not significant	rpoa-2_1mM_vs_0mM	chrX	776899	777622	724	*	Promoter (<=1kb)	6	777204	777353	150	1	13219138	NR_070359	0	WBGene00198608	T04G9.9	ncRNA
Merged-X-14711359-6	57.3328	0.0241812	0.12732	0.734068	0.916763	not significant	rpoa-2_1mM_vs_0mM	chrX	14711181	14711575	395	*	Promoter (<=1kb)	6	14711281	14711422	142	2	13223949	NR_072582	0	WBGene00196403	F33C8.6	ncRNA
Merged-X-5265718-6	40.487	-0.0781296	0.150872	0.298458	NA	not significant	rpoa-2_1mM_vs_0mM	chrX	5265544	5265844	301	*	Promoter (1-2kb)	6	5264330	5271642	7313	1	180798	NM_001029787	1214	WBGene00021320	Y34B4A.4	Rap guanine nucleotide exchange factor 1;Ras-GEF domain-containing protein
Merged-X-11898215-6	72.7686	-0.0705572	0.131009	0.377117	0.730093	not significant	rpoa-2_1mM_vs_0mM	chrX	11897978	11898514	537	*	Promoter (<=1kb)	6	11895585	11898140	2556	2	190464	NM_077589	0	WBGene00013397	Y62H9A.9	DDE-1 domain-containing protein
Merged-X-6051922-6	58.2364	-0.0635858	0.140021	0.397462	0.746012	not significant	rpoa-2_1mM_vs_0mM	chrX	6051728	6052128	401	*	Promoter (<=1kb)	6	6051995	6052067	73	1	13220897	NR_071220	0	WBGene00200626	C45B2.16	ncRNA
Merged-I-10001494-6	55.1599	-0.000408286	0.125557	0.995735	0.999453	not significant	rpoa-2_1mM_vs_0mM	chrI	10001293	10001669	377	*	Promoter (<=1kb)	1	10001314	10001534	221	1	13181703	NR_050467	0	WBGene00199062	C03C11.6	ncRNA
Merged-V-13704878-6	64.4464	0.0136263	0.124235	0.854878	0.96026	not significant	rpoa-2_1mM_vs_0mM	chrV	13704611	13705114	504	*	Promoter (<=1kb)	5	13705094	13710963	5870	1	179861	NM_073988	0	WBGene00011328	T01D3.3	TIL domain-containing protein;Thyroglobulin type-1 domain-containing protein
Merged-III-9643706-6	72.8124	-0.0982643	0.14524	0.243594	0.606695	not significant	rpoa-2_1mM_vs_0mM	chrIII	9643382	9644010	629	*	Promoter (2-3kb)	3	9646671	9646796	126	1	13190870	NR_052632	-2661	WBGene00201702	C15H7.10	ncRNA
Merged-X-9213893-7	89.5642	-0.0285764	0.119837	0.712946	0.909776	not significant	rpoa-2_1mM_vs_0mM	chrX	9213513	9214300	788	*	Promoter (<=1kb)	6	9213982	9216631	2650	1	181152	NM_001029272	0	WBGene00016438	C35B8.3	T-cell activation inhibitor, mitochondrial
Merged-III-9770282-10	83.429	-0.0322192	0.119367	0.685049	0.900123	not significant	rpoa-2_1mM_vs_0mM	chrIII	9769990	9770673	684	*	Exon (NM_001129239/176380, exon 8 of 12)	3	9766698	9773936	7239	1	176380	NM_001129239	3292	WBGene00000366	cbp-1	Protein cbp-1
Merged-V-2090834-21	177.633	0.101437	0.128764	0.236871	0.599772	not significant	rpoa-2_1mM_vs_0mM	chrV	2090303	2091557	1255	*	Promoter (<=1kb)	5	2090681	2091615	935	1	185364	NM_071165	0	WBGene00018099	ztf-28	C2H2-type domain-containing protein
Merged-V-14831010-17	143.97	0.178167	0.161582	0.0711932	0.326839	not significant	rpoa-2_1mM_vs_0mM	chrV	14830488	14831504	1017	*	Promoter (<=1kb)	5	14830890	14831111	222	1	13216694	NR_070002	0	WBGene00195855	W06A7.6	ncRNA
Merged-III-3875547-31	321.467	0.100713	0.116309	0.23387	0.596271	not significant	rpoa-2_1mM_vs_0mM	chrIII	3874312	3876773	2462	*	Intron (NM_001026082/175502, intron 5 of 7)	3	3870183	3891010	20828	2	175502	NM_001312938	14237	WBGene00006575	tir-1	ADP-ribosyl cyclase/cyclic ADP-ribose hydrolase;NAD(+) hydrolase tir-1;Sterile alpha and TIR motif-containing protein 1
Merged-III-11393024-3	38.7485	0.00291778	0.136004	0.962475	NA	not significant	rpoa-2_1mM_vs_0mM	chrIII	11392834	11393207	374	*	Promoter (<=1kb)	3	11388730	11393184	4455	2	176570	NM_067065	0	WBGene00003759	nlp-21	Neuropeptide-Like Protein
Merged-IV-6109253-3	39.081	-0.0446081	0.135042	0.54347	NA	not significant	rpoa-2_1mM_vs_0mM	chrIV	6109080	6109411	332	*	Exon (NM_001028107/177373, exon 11 of 12)	4	6095416	6110114	14699	1	177373	NM_001028107	13664	WBGene00002245	lag-1	Suppressor of hairless protein homolog
Merged-III-13539175-4	51.3958	0.110959	0.158094	0.186066	0.539365	not significant	rpoa-2_1mM_vs_0mM	chrIII	13538976	13539397	422	*	Exon (NM_067397/190728, exon 9 of 9)	3	13528531	13539952	11422	1	190728	NM_067397	10445	WBGene00013574	lron-13	eLRR (extracellular Leucine-Rich Repeat) ONly
