## Supplementary Tables for "RNA Pol I activity is required for meiotic chromatin organization and the H3K4me3 gradient essential for oogenesis, independent of ribosome synthesis" (part 6 of 48)

### Sheet: S1 (continued)
PeakID	baseMean	log2FoldChange	lfcSE	pvalue	padj	DAR	comparison	Chr	start	end	width	strand	annotation	geneChr	geneStart	geneEnd	geneLength	geneStrand	geneId	transcriptId	distanceToTSS	WORMBASE	SYMBOL	GENENAME
Merged-II-11012837-17	131.477	-0.171831	0.16128	0.0749449	0.337646	not significant	rpoa-2_1mM_vs_0mM	chrII	11012348	11013438	1091	*	Promoter (<=1kb)	2	11012494	11013760	1267	2	174686	NM_063960	322	WBGene00000657	col-81	Nematode cuticle collagen N-terminal domain-containing protein
Merged-I-7290655-17	135.408	0.0437425	0.114064	0.570325	0.848053	not significant	rpoa-2_1mM_vs_0mM	chrI	7290164	7291106	943	*	Promoter (<=1kb)	1	7290712	7290859	148	2	13180859	NR_050256	0	WBGene00200519	F13G3.14	ncRNA
Merged-II-4781492-3	37.3391	0.0906733	0.155841	0.241186	NA	not significant	rpoa-2_1mM_vs_0mM	chrII	4781308	4781615	308	*	Promoter (<=1kb)	2	4775526	4781251	5726	2	173824	NM_062456	-57	WBGene00017842	nep-12	Neprilysin
Merged-V-12317577-3	45.7303	0.528859	0.247067	0.00174761	0.0264851	significantly more accessible	rpoa-2_1mM_vs_0mM	chrV	12317425	12317810	386	*	Promoter (<=1kb)	5	12317374	12318019	646	2	179689	NM_073688	209	WBGene00011017	R04F11.5	Mitochondrial import inner membrane translocase subunit Tim29
Merged-X-11349821-6	64.5952	-0.0396009	0.127715	0.600142	0.863596	not significant	rpoa-2_1mM_vs_0mM	chrX	11349566	11350088	523	*	Exon (NM_077498/181325, exon 12 of 13)	6	11346456	11350134	3679	1	181325	NM_077498	3110	WBGene00003843	2024-10-02	Major facilitator superfamily (MFS) profile domain-containing protein
Merged-V-11341461-9	75.4234	-0.212549	0.201355	0.0490713	0.263401	not significant	rpoa-2_1mM_vs_0mM	chrV	11341194	11341706	513	*	Promoter (<=1kb)	5	11341412	11341705	294	2	13215235	NR_069495	0	WBGene00197250	T02E9.15	ncRNA
Merged-I-7079749-13	227.36	-0.0500321	0.122135	0.527612	0.825424	not significant	rpoa-2_1mM_vs_0mM	chrI	7078724	7080686	1963	*	Promoter (<=1kb)	1	7075943	7079438	3496	2	172440	NM_059603	0	WBGene00002198	kin-14	Tyrosine-protein kinase
Merged-I-7558180-4	49.1647	-0.00748991	0.128098	0.919869	0.978884	not significant	rpoa-2_1mM_vs_0mM	chrI	7557972	7558437	466	*	Promoter (2-3kb)	1	7555001	7559456	4456	1	172508	NM_059712	2971	WBGene00000496	chs-1	Chitin synthase chs-1
Merged-II-4583650-3	56.6375	-0.000132766	0.125721	0.989886	0.998129	not significant	rpoa-2_1mM_vs_0mM	chrII	4583377	4583859	483	*	Intron (NM_062405/173794, intron 5 of 9)	2	4572089	4590512	18424	1	173794	NM_062405	11288	WBGene00006868	vab-1	Ephrin receptor 1
Merged-IV-5856609-3	29.8598	-0.0521219	0.1426	0.462339	NA	not significant	rpoa-2_1mM_vs_0mM	chrIV	5856519	5856724	206	*	Intron (NM_068473/177356, intron 1 of 6)	4	5850929	5859976	9048	2	177356	NM_068473	3252	WBGene00015541	C06E7.4	SH2 domain-containing protein
Merged-I-2594629-4	58.9155	-0.0402899	0.130424	0.572738	0.849612	not significant	rpoa-2_1mM_vs_0mM	chrI	2594395	2594877	483	*	Promoter (<=1kb)	1	2587696	2595242	7547	2	171816	NM_001026388	365	WBGene00004226	ptr-12	SSD domain-containing protein
Merged-V-12987044-4	56.2738	-0.147325	0.17223	0.112271	0.422321	not significant	rpoa-2_1mM_vs_0mM	chrV	12986793	12987229	437	*	Promoter (<=1kb)	5	12973412	12987127	13716	2	191761	NM_001368470	0	WBGene00004793	shw-3	BTB domain-containing protein
Merged-IV-12429811-4	54.1135	0.0634395	0.136249	0.411447	0.754785	not significant	rpoa-2_1mM_vs_0mM	chrIV	12429616	12430034	419	*	Promoter (<=1kb)	4	12429725	12429812	88	1	13198596	NR_056827	0	WBGene00196087	F08G5.10	ncRNA
Merged-X-9610220-4	48.9924	-0.0321284	0.128099	0.65355	0.886554	not significant	rpoa-2_1mM_vs_0mM	chrX	9610016	9610405	390	*	Promoter (<=1kb)	6	9610187	9610261	75	1	13222237	NR_071858	0	WBGene00202134	C11E4.16	ncRNA
Merged-X-13672833-4	53.3919	-0.0693654	0.138442	0.374102	0.727548	not significant	rpoa-2_1mM_vs_0mM	chrX	13672641	13673073	433	*	Promoter (<=1kb)	6	13672223	13672315	93	2	13223607	NR_072449	-326	WBGene00198308	C04A11.7	ncRNA
Merged-X-15552044-4	30.266	-0.0479245	0.140976	0.494814	NA	not significant	rpoa-2_1mM_vs_0mM	chrX	15551917	15552143	227	*	Promoter (<=1kb)	6	15546863	15552233	5371	2	181643	NM_001047748	90	WBGene00007261	lron-3	LRRCT domain-containing protein
Merged-X-15717171-4	54.9781	-0.0174509	0.132696	0.800387	0.943761	not significant	rpoa-2_1mM_vs_0mM	chrX	15716994	15717436	443	*	Intron (NR_053033/13192567, intron 1 of 1)	6	15668379	16098318	429940	1	13192567	NR_053033	48615	WBGene00197555	Y67D8A.8	ncRNA
Merged-IV-5987137-4	64.9511	-0.0604773	0.132654	0.444148	0.774791	not significant	rpoa-2_1mM_vs_0mM	chrIV	5986833	5987388	556	*	Promoter (<=1kb)	4	5986890	5987169	280	1	13195268	NR_055088	0	WBGene00199653	B0350.74	ncRNA
Merged-I-4094184-6	98.5445	-0.106356	0.136575	0.23144	0.594067	not significant	rpoa-2_1mM_vs_0mM	chrI	4093780	4094658	879	*	Promoter (<=1kb)	1	4094179	4098110	3932	1	171992	NM_001322671	0	WBGene00016066	acd-2	DEgenerin Like
Merged-IV-10984756-10	68.9082	0.072739	0.139191	0.35405	0.711526	not significant	rpoa-2_1mM_vs_0mM	chrIV	10984573	10984989	417	*	Promoter (2-3kb)	4	10982069	10984582	2514	1	177993	NM_069645	2504	WBGene00012794	Y43E12A.2	3CxxC-type domain-containing protein
Merged-X-4157824-23	199.496	0.012122	0.113507	0.865331	0.962216	not significant	rpoa-2_1mM_vs_0mM	chrX	4156842	4158356	1515	*	Promoter (<=1kb)	6	4156877	4157010	134	1	13220190	NR_070832	0	WBGene00196223	ZK470.8	ncRNA
Merged-X-16801527-12	129.879	-0.0805634	0.124055	0.334746	0.696194	not significant	rpoa-2_1mM_vs_0mM	chrX	16801047	16802046	1000	*	Exon (NM_078309/181727, exon 5 of 10)	6	16796089	16802850	6762	1	181727	NM_078309	4958	WBGene00020142	aak-2	5'-AMP-activated protein kinase catalytic subunit alpha-2
Merged-X-3972427-8	92.0936	-0.0306653	0.118337	0.693857	0.903395	not significant	rpoa-2_1mM_vs_0mM	chrX	3971963	3972742	780	*	Promoter (<=1kb)	6	3970666	3973622	2957	2	180682	NM_076286	880	WBGene00015824	C16B8.4	Fibronectin type-III domain-containing protein
Merged-X-14693428-5	54.8107	0.017014	0.129244	0.814384	0.947983	not significant	rpoa-2_1mM_vs_0mM	chrX	14693214	14693625	412	*	Promoter (<=1kb)	6	14692250	14692995	746	2	185534	NM_078038	-219	WBGene00004950	sox-3	Transcription factor sox-3
Merged-II-12575509-6	42.468	0.0685036	0.147988	0.344603	0.705315	not significant	rpoa-2_1mM_vs_0mM	chrII	12575373	12575704	332	*	Promoter (<=1kb)	2	12574037	12574768	732	2	174892	NM_064285	-605	WBGene00012581	Y38E10A.3	Intraflagellar transport protein 81 homolog
Merged-II-6058167-9	134.683	0.0730127	0.132239	0.374349	0.727753	not significant	rpoa-2_1mM_vs_0mM	chrII	6057545	6058759	1215	*	Promoter (1-2kb)	2	6055155	6055985	831	2	187841	NM_062809	-1560	WBGene00020027	R12C12.7	Zf-AD domain-containing protein
Merged-IV-7315828-7	97.8448	0.0248955	0.126115	0.735499	0.917141	not significant	rpoa-2_1mM_vs_0mM	chrIV	7315245	7316217	973	*	Promoter (<=1kb)	4	7314693	7317094	2402	2	177504	NM_068768	877	WBGene00018349	F42C5.9	PH domain-containing protein
Merged-X-9551286-7	75.8151	-0.0354897	0.132771	0.623162	0.873645	not significant	rpoa-2_1mM_vs_0mM	chrX	9551029	9551552	524	*	Promoter (1-2kb)	6	9552891	9555415	2525	1	181175	NM_077209	-1339	WBGene00009888	F49E2.5	Nucleolar protein 16;Translation initiation factor IF-2
Merged-V-17716172-7	39.7233	-0.0254584	0.131754	0.719984	NA	not significant	rpoa-2_1mM_vs_0mM	chrV	17716006	17716297	292	*	Promoter (<=1kb)	5	17715785	17715983	199	2	24104997	NR_102111	-23	WBGene00220122	W06D12.9	ncRNA
Merged-III-11706269-9	135.476	-0.0516719	0.124622	0.511985	0.817799	not significant	rpoa-2_1mM_vs_0mM	chrIII	11705731	11706907	1177	*	Promoter (<=1kb)	3	11705713	11706644	932	2	353461	NM_181982	0	WBGene00000671	col-96	Nematode cuticle collagen N-terminal domain-containing protein
Merged-III-10218671-14	112.023	0.677707	0.251169	0.000349157	0.00800123	significantly more accessible	rpoa-2_1mM_vs_0mM	chrIII	10218187	10218986	800	*	Promoter (<=1kb)	3	10217346	10218644	1299	2	176438	NM_066864	0	WBGene00004326	rde-4	DRBM domain-containing protein
Merged-II-8445801-8	100.065	-0.206617	0.179633	0.0497527	0.265687	not significant	rpoa-2_1mM_vs_0mM	chrII	8445354	8446131	778	*	Promoter (<=1kb)	2	8445270	8446830	1561	2	174347	NM_063379	699	WBGene00009041	cut-3	Cuticlin-3
Merged-IV-9724578-11	88.1171	0.124343	0.141475	0.162349	0.506163	not significant	rpoa-2_1mM_vs_0mM	chrIV	9724329	9724992	664	*	Promoter (<=1kb)	4	9725280	9725318	39	1	36804985	NM_001361747	-288	WBGene00303043	C28D4.18	Uncharacterized protein
Merged-II-12808876-14	135.557	0.248599	0.269986	0.0334903	0.207021	not significant	rpoa-2_1mM_vs_0mM	chrII	12808564	12809416	853	*	Promoter (1-2kb)	2	12806907	12810795	3889	1	174914	NM_001136357	1657	WBGene00012909	spds-1	PABS domain-containing protein
Merged-X-14854001-8	67.5415	0.0656651	0.138206	0.389291	0.739459	not significant	rpoa-2_1mM_vs_0mM	chrX	14853782	14854252	471	*	Promoter (<=1kb)	6	14854154	14856435	2282	1	182962	NM_078064	0	WBGene00007774	C27C12.4	UNC93-like protein MFSD11
Merged-I-9545283-8	104.093	0.181497	0.174058	0.0710879	0.326575	not significant	rpoa-2_1mM_vs_0mM	chrI	9544840	9545648	809	*	Promoter (<=1kb)	1	9545189	9545407	219	2	13181516	NR_050399	0	WBGene00201393	C36F7.23	ncRNA
Merged-IV-11881402-8	138.93	0.0923353	0.129163	0.272974	0.638951	not significant	rpoa-2_1mM_vs_0mM	chrIV	11880756	11882071	1316	*	Promoter (2-3kb)	4	11878549	11883407	4859	1	183003	NM_069851	2207	WBGene00007802	cutl-27	CUTiclin-Like
Merged-II-6047878-11	102.18	0.429359	0.260243	0.00613877	0.0657737	not significant	rpoa-2_1mM_vs_0mM	chrII	6047643	6048110	468	*	Promoter (<=1kb)	2	6046403	6047867	1465	2	187840	NM_001047331	0	WBGene00020026	R12C12.6	TMEM9 protein;Transmembrane protein 9
Merged-V-12539390-10	83.911	-0.0145527	0.123092	0.837451	0.954968	not significant	rpoa-2_1mM_vs_0mM	chrV	12539127	12539763	637	*	Promoter (<=1kb)	5	12538580	12538765	186	2	13215827	NR_069779	-362	WBGene00195713	F45D3.7	ncRNA
Merged-III-13389338-7	57.0227	0.844459	0.245214	2.96750747624479e-05	0.00140087	significantly more accessible	rpoa-2_1mM_vs_0mM	chrIII	13389083	13389507	425	*	Promoter (<=1kb)	3	13389407	13390713	1307	1	176760	NM_067357	0	WBGene00011399	T03F6.3	putative glucosamine-6-phosphate isomerase
Merged-IV-3875695-11	94.2911	0.00146661	0.120258	0.966241	0.992309	not significant	rpoa-2_1mM_vs_0mM	chrIV	3875388	3876021	634	*	Promoter (<=1kb)	4	3875488	3875962	475	2	177147	NM_001307609	0	WBGene00018146	F37C4.6	Amine oxidase domain-containing protein;Amino_oxidase domain-containing protein
Merged-IV-11400371-16	84.2454	0.17709	0.213322	0.0670328	0.315554	not significant	rpoa-2_1mM_vs_0mM	chrIV	11400091	11400556	466	*	Promoter (<=1kb)	4	11400415	11400786	372	2	186251	NM_069739	230	WBGene00001932	his-58	putative histone H2B 4
Merged-III-4455292-11	108.5	-0.0554607	0.125784	0.481188	0.800095	not significant	rpoa-2_1mM_vs_0mM	chrIII	4454933	4455778	846	*	Promoter (<=1kb)	3	4454895	4455035	141	1	13189219	NR_052246	38	WBGene00202066	F56F3.14	ncRNA
Merged-IV-11122584-20	188.354	0.0113407	0.107235	0.878999	0.966365	not significant	rpoa-2_1mM_vs_0mM	chrIV	11121850	11123398	1549	*	Promoter (2-3kb)	4	11119451	11122938	3488	1	178014	NM_001268607	2399	WBGene00011480	enpl-1	Endoplasmin homolog
Merged-II-10662847-6	58.7101	0.463134	0.290166	0.00588597	0.0637828	not significant	rpoa-2_1mM_vs_0mM	chrII	10662723	10663105	383	*	Promoter (<=1kb)	2	10662308	10662773	466	2	32928585	NM_001351921	0	WBGene00271706	D2089.8	Cysteine-rich DPF motif domain-containing protein 1
Merged-II-9750466-7	94.2227	-0.00308569	0.12201	0.96601	0.992297	not significant	rpoa-2_1mM_vs_0mM	chrII	9749984	9750752	769	*	Promoter (1-2kb)	2	9750511	9752304	1794	2	3565122	NM_001027294	1552	WBGene00013146	Y53C12B.7	Secreted protein
Merged-X-3551174-7	69.9566	0.0673473	0.133033	0.398204	0.746825	not significant	rpoa-2_1mM_vs_0mM	chrX	3550931	3551469	539	*	Intron (NM_001038462/180645, intron 2 of 5)	6	3542631	3557160	14530	1	180645	NM_001038462	8300	WBGene00004350	rgs-7	C2 domain-containing protein;RGS domain-containing protein;Regulator of G-protein signaling rgs-7
Merged-V-20307243-8	93.1283	-0.332562	0.198204	0.00971169	0.0910638	not significant	rpoa-2_1mM_vs_0mM	chrV	20306802	20307611	810	*	Promoter (<=1kb)	5	20306103	20308919	2817	1	191050	NM_075515	699	WBGene00013830	ZC15.1	C2H2-type domain-containing protein
Merged-V-13717664-7	103.816	-0.164224	0.156019	0.0864389	0.366664	not significant	rpoa-2_1mM_vs_0mM	chrV	13717256	13718099	844	*	Promoter (<=1kb)	5	13716869	13720288	3420	1	179863	NM_073993	387	WBGene00011330	T01D3.6	IgGFc-binding protein-like
Merged-V-8555050-9	94.4885	0.169345	0.173756	0.0835056	0.359268	not significant	rpoa-2_1mM_vs_0mM	chrV	8554650	8555409	760	*	Promoter (<=1kb)	5	8555002	8555151	150	2	13214057	NR_069090	0	WBGene00197718	F25G6.17	ncRNA
Merged-I-14899411-10	112.3	-0.150874	0.156444	0.106424	0.411023	not significant	rpoa-2_1mM_vs_0mM	chrI	14898752	14899773	1022	*	Promoter (<=1kb)	1	14876396	14900213	23818	2	173360	NM_001026695	440	WBGene00001488	frm-1	Moesin/ezrin/radixin homolog 1
Merged-X-7273519-19	175.469	0.0155645	0.107829	0.846406	0.957998	not significant	rpoa-2_1mM_vs_0mM	chrX	7272777	7274227	1451	*	Exon (NM_171720/180990, exon 21 of 26)	6	7272548	7280301	7754	2	180990	NM_171720	6074	WBGene00006750	unc-10	Rab-3-interacting molecule unc-10
Merged-X-16808771-18	127.237	-0.0103858	0.116309	0.89335	0.970607	not significant	rpoa-2_1mM_vs_0mM	chrX	16808261	16809212	952	*	Exon (NM_078312/181729, exon 3 of 7)	6	16807677	16813653	5977	2	181729	NM_078312	4441	WBGene00000294	cas-1	Adenylyl cyclase-associated protein;C-CAP/cofactor C-like domain-containing protein
Merged-III-7620230-7	73.8182	0.0459927	0.123402	0.559039	0.841458	not significant	rpoa-2_1mM_vs_0mM	chrIII	7619902	7620518	617	*	Promoter (2-3kb)	3	7617462	7617548	87	1	188035	NM_171196	2440	WBGene00020200	T04A6.1	Leptin receptor gene-related protein
Merged-V-14369724-5	55.7158	-0.0137376	0.129023	0.84344	0.956872	not significant	rpoa-2_1mM_vs_0mM	chrV	14369517	14369913	397	*	Promoter (<=1kb)	5	14369543	14369876	334	1	13216528	NR_069952	0	WBGene00219242	F56A12.10	ncRNA
Merged-III-6607173-5	52.2068	-0.0429782	0.133489	0.560823	0.842595	not significant	rpoa-2_1mM_vs_0mM	chrIII	6606983	6607418	436	*	Promoter (<=1kb)	3	6606826	6608103	1278	2	175936	NM_066056	685	WBGene00003162	mdh-2	Malate dehydrogenase, mitochondrial
Merged-V-7787659-5	34.8152	0.0230639	0.135941	0.731765	NA	not significant	rpoa-2_1mM_vs_0mM	chrV	7787522	7787776	255	*	Promoter (2-3kb)	5	7785419	7787608	2190	1	179157	NM_001028510	2103	WBGene00016146	C26F1.1	Prion-like-(Q/N-rich)-domain-bearing protein
Merged-I-10674441-6	94.8601	-0.0716214	0.131467	0.370973	0.72538	not significant	rpoa-2_1mM_vs_0mM	chrI	10674072	10674897	826	*	Promoter (<=1kb)	1	10674283	10674414	132	2	13181921	NR_050516	0	WBGene00197014	C34B2.13	ncRNA
Merged-V-10047357-5	49.5218	-0.0983078	0.164126	0.194404	0.551268	not significant	rpoa-2_1mM_vs_0mM	chrV	10047140	10047551	412	*	Exon (NM_073179/179399, exon 4 of 5)	5	10043824	10047784	3961	1	179399	NM_073179	3316	WBGene00010177	F57A8.1	Protein TSSC4
Merged-X-15277916-6	64.89	0.00517135	0.130689	0.939809	0.983837	not significant	rpoa-2_1mM_vs_0mM	chrX	15277652	15278143	492	*	Promoter (<=1kb)	6	15276988	15277063	76	2	13224172	NR_072706	-589	WBGene00195631	F46F2.9	ncRNA
Merged-IV-3590906-7	99.5763	-0.0656045	0.125441	0.415698	0.756903	not significant	rpoa-2_1mM_vs_0mM	chrIV	3590472	3591284	813	*	Promoter (2-3kb)	4	3584735	3593599	8865	2	192051	NM_001356915	2315	WBGene00006383	taf-2	Transcription initiation factor TFIID subunit 2
Merged-III-4223812-6	63.2856	0.25983	0.263804	0.0305946	0.194749	not significant	rpoa-2_1mM_vs_0mM	chrIII	4223534	4224024	491	*	Intron (NM_001027413/175545, intron 1 of 6)	3	4217396	4228094	10699	2	175545	NM_001027413	4070	WBGene00003401	mpk-1	Mitogen-activated protein kinase mpk-1
Merged-II-12679955-8	38.7642	0.234438	0.244846	0.0390891	NA	not significant	rpoa-2_1mM_vs_0mM	chrII	12679861	12680040	180	*	Promoter (<=1kb)	2	12679804	12679861	58	2	13187542	NR_051806	0	WBGene00199548	Y38E10A.30	ncRNA
Merged-III-10707210-11	92.658	0.122818	0.162513	0.165206	0.510843	not significant	rpoa-2_1mM_vs_0mM	chrIII	10706945	10707451	507	*	Promoter (<=1kb)	3	10700792	10707002	6211	2	176493	NR_002375	0	WBGene00012658	Y39A1A.21	ATP synthase subunit C lysine N-methyltransferase
Merged-I-11280807-12	90.2339	0.235317	0.193278	0.0337154	0.207915	not significant	rpoa-2_1mM_vs_0mM	chrI	11280572	11281032	461	*	Promoter (<=1kb)	1	11276605	11280014	3410	2	173019	NM_060495	-558	WBGene00009461	madf-2	MADF domain-containing protein
Merged-X-7153615-12	88.3608	0.000206292	0.116912	0.997684	0.999583	not significant	rpoa-2_1mM_vs_0mM	chrX	7153289	7153889	601	*	Promoter (1-2kb)	6	7151458	7151744	287	1	13221323	NR_071433	1831	WBGene00196884	C54D1.9	ncRNA
Merged-I-8443250-5	84.3229	0.00236878	0.126266	0.988812	0.997603	not significant	rpoa-2_1mM_vs_0mM	chrI	8442931	8443603	673	*	Promoter (1-2kb)	1	8442726	8444931	2206	2	172634	NM_059893	1328	WBGene00008651	F10D11.5	PDZ domain-containing protein
Merged-I-13123498-5	81.9806	0.0860509	0.135654	0.295377	0.662325	not significant	rpoa-2_1mM_vs_0mM	chrI	13123098	13123832	735	*	Promoter (1-2kb)	1	13121123	13123407	2285	1	3565285	NM_001025832	1975	WBGene00007662	pals-8	Protein containing ALS2cr12 (ALS2CR12) signature
Merged-IV-6644726-6	57.2761	-0.016952	0.126476	0.818785	0.949593	not significant	rpoa-2_1mM_vs_0mM	chrIV	6644509	6644963	455	*	Exon (NM_171366/177432, exon 13 of 16)	4	6640180	6645136	4957	1	177432	NM_171366	4329	WBGene00015280	C01B10.6	EGF-like domain-containing protein
Merged-II-11225348-6	66.0564	-0.100632	0.156154	0.214138	0.575114	not significant	rpoa-2_1mM_vs_0mM	chrII	11225120	11225672	553	*	Promoter (2-3kb)	2	11222351	11226243	3893	1	174710	NM_063998	2769	WBGene00011524	plpr-1	Phosphatidic acid phosphatase type 2/haloperoxidase domain-containing protein
Merged-III-10009538-6	85.8527	-0.00547149	0.122361	0.952493	0.987733	not significant	rpoa-2_1mM_vs_0mM	chrIII	10009001	10009822	822	*	Promoter (<=1kb)	3	10007973	10010177	2205	2	176414	NM_066819	355	WBGene00007323	fbxa-155	F-box A protein 155
Merged-V-2708507-8	104.126	-0.117048	0.140806	0.18231	0.534622	not significant	rpoa-2_1mM_vs_0mM	chrV	2708174	2708950	777	*	Promoter (2-3kb)	5	2707029	2711532	4504	2	178736	NM_001028500	2582	WBGene00016048	C24B9.3	VWFA domain-containing protein
Merged-V-2007490-8	62.3622	0.0448392	0.129777	0.552286	0.836742	not significant	rpoa-2_1mM_vs_0mM	chrV	2007148	2007656	509	*	Promoter (2-3kb)	5	2005057	2006730	1674	1	186587	NM_071146	2091	WBGene00019096	cysl-4	Cysteine synthase
Merged-IV-9822417-24	202.229	-0.0216479	0.106737	0.784374	0.938111	not significant	rpoa-2_1mM_vs_0mM	chrIV	9821560	9823201	1642	*	Promoter (<=1kb)	4	9821739	9821887	149	2	13197540	NR_056448	0	WBGene00200430	W08D2.12	ncRNA
Merged-X-9495036-18	158.738	0.0376263	0.113475	0.623365	0.873656	not significant	rpoa-2_1mM_vs_0mM	chrX	9494643	9495702	1060	*	Promoter (<=1kb)	6	9495412	9515889	20478	1	181172	NM_171753	0	WBGene00001516	gap-2	Ras GTPase-activating protein gap-2
Merged-V-11237066-7	64.2226	0.0454997	0.126038	0.554262	0.838223	not significant	rpoa-2_1mM_vs_0mM	chrV	11236764	11237268	505	*	Promoter (2-3kb)	5	11234671	11237223	2553	1	179553	NM_073451	2093	WBGene00011833	T19B10.5	PDZ domain-containing protein
Merged-II-11781619-8	77.8553	-0.0701377	0.13647	0.359638	0.715202	not significant	rpoa-2_1mM_vs_0mM	chrII	11781322	11782016	695	*	Promoter (2-3kb)	2	11778448	11782152	3705	1	174809	NM_064115	2874	WBGene00001016	dna-2	DNA replication ATP-dependent helicase/nuclease
Merged-III-6482687-6	48.3436	0.0525164	0.13389	0.488621	0.804398	not significant	rpoa-2_1mM_vs_0mM	chrIII	6482474	6482858	385	*	Promoter (<=1kb)	3	6483185	6483205	21	1	13189859	NR_052376	-327	WBGene00172353	21ur-14505	ncRNA
Merged-III-774449-7	56.1771	0.12891	0.167794	0.143697	0.477033	not significant	rpoa-2_1mM_vs_0mM	chrIII	774174	774667	494	*	Exon (NM_171073/185679, exon 5 of 6)	3	774393	778134	3742	2	185679	NM_171072	3467	WBGene00000117	alh-11	Aldehyde dehydrogenase domain-containing protein
Merged-X-8544298-21	229.299	-0.0408102	0.10627	0.613145	0.868277	not significant	rpoa-2_1mM_vs_0mM	chrX	8543341	8545236	1896	*	Promoter (<=1kb)	6	8543210	8546015	2806	2	181108	NM_077045	779	WBGene00015391	sdha-1	Succinate dehydrogenase [ubiquinone] flavoprotein subunit, mitochondrial
Merged-III-6046737-25	229.5	0.0678891	0.112018	0.410184	0.754034	not significant	rpoa-2_1mM_vs_0mM	chrIII	6045791	6047490	1700	*	Promoter (<=1kb)	3	6045771	6046905	1135	2	185575	NM_065916	0	WBGene00006547	tbx-11	Putative T-box protein 11
Merged-IV-9209349-4	53.8864	0.0325294	0.132628	0.648787	0.884592	not significant	rpoa-2_1mM_vs_0mM	chrIV	9209157	9209605	449	*	Exon (NM_001268439/177743, exon 11 of 14)	4	9202246	9211580	9335	1	177743	NM_001268439	6911	WBGene00006941	wnk-1	Serine/threonine-protein kinase WNK
Merged-I-7596723-13	121.569	0.24166	0.208567	0.0334441	0.20686	not significant	rpoa-2_1mM_vs_0mM	chrI	7596308	7597226	919	*	Promoter (<=1kb)	1	7596526	7601903	5378	1	172518	NM_001263616	0	WBGene00008419	wdr-23	DDB1- and CUL4-associated factor 11 homolog
Merged-V-4768697-9	107.084	-0.0778098	0.131774	0.340742	0.702289	not significant	rpoa-2_1mM_vs_0mM	chrV	4768291	4769265	975	*	Promoter (<=1kb)	5	4767921	4769695	1775	2	182799	NM_071881	430	WBGene00015987	C18G1.9	FERM domain-containing protein
Merged-IV-3425851-2	13.7935	0.104442	0.187704	0.101494	NA	not significant	rpoa-2_1mM_vs_0mM	chrIV	3425776	3425929	154	*	Promoter (1-2kb)	4	3424727	3424806	80	1	13192613	NR_053044	1049	WBGene00200140	C04C3.13	ncRNA
Merged-II-14856986-2	13.6747	-0.0410992	0.150596	0.436746	NA	not significant	rpoa-2_1mM_vs_0mM	chrII	14856897	14857069	173	*	Promoter (1-2kb)	2	14855536	14856949	1414	1	3565038	NM_001027100	1361	WBGene00011046	R05H10.7	N-acetyltransferase domain-containing protein
Merged-III-491185-2	26.6893	0.208019	0.286946	0.038401	NA	not significant	rpoa-2_1mM_vs_0mM	chrIII	491098	491272	175	*	Promoter (<=1kb)	3	491549	502063	10515	1	175206	NM_064804	-277	WBGene00006781	unc-45	UNC-45/Cro1/She4 central domain-containing protein
Merged-X-15084127-2	28.2217	0.063321	0.156094	0.302497	NA	not significant	rpoa-2_1mM_vs_0mM	chrX	15084036	15084209	174	*	Promoter (<=1kb)	6	15081050	15083872	2823	2	181603	NM_078105	-164	WBGene00010433	H40L08.1	UBX domain-containing protein
Merged-III-2781114-2	13.3099	0.181335	0.312335	0.0183513	NA	not significant	rpoa-2_1mM_vs_0mM	chrIII	2781031	2781197	167	*	Promoter (<=1kb)	3	2781081	2781458	378	1	175394	NM_001136371	0	WBGene00022171	Y71H2AM.6	DNA/pantothenate metabolism flavoprotein C-terminal domain-containing protein;Myotubularin phosphatase domain-containing protein
Merged-III-2910398-2	11.6556	0.0210838	0.145686	0.68925	NA	not significant	rpoa-2_1mM_vs_0mM	chrIII	2910317	2910481	165	*	Intron (NR_052229/13189113, intron 1 of 1)	3	2757754	3477596	719843	1	13189113	NR_052229	152563	WBGene00201819	C30D11.5	ncRNA
Merged-III-3065578-2	14.5887	-0.0179939	0.14444	0.747515	NA	not significant	rpoa-2_1mM_vs_0mM	chrIII	3065496	3065659	164	*	Intron (NR_052229/13189113, intron 1 of 1)	3	2757754	3477596	719843	1	13189113	NR_052229	307742	WBGene00201819	C30D11.5	ncRNA
Merged-III-3220512-2	34.3248	-0.0267432	0.136485	0.694793	NA	not significant	rpoa-2_1mM_vs_0mM	chrIII	3220356	3220653	298	*	Intron (NR_052229/13189113, intron 2 of 1)	3	2757754	3477596	719843	1	13189113	NR_052229	462602	WBGene00201819	C30D11.5	ncRNA
Merged-III-3347573-2	18.8061	-0.103472	0.182216	0.129038	NA	not significant	rpoa-2_1mM_vs_0mM	chrIII	3347495	3347651	157	*	Exon (NM_065293/175436, exon 9 of 26)	3	2757754	3477596	719843	1	13189113	NR_052229	589741	WBGene00201819	C30D11.5	ncRNA
Merged-I-12773591-2	33.4969	0.165168	0.215721	0.0726746	NA	not significant	rpoa-2_1mM_vs_0mM	chrI	12773504	12773680	177	*	Promoter (<=1kb)	1	12773661	12782158	8498	1	173147	NM_060836	0	WBGene00007094	B0019.2	SPK domain-containing protein
Merged-I-13490317-2	36.8236	0.64697	0.28936	0.00112332	NA	not significant	rpoa-2_1mM_vs_0mM	chrI	13490150	13490528	379	*	Promoter (<=1kb)	1	13489592	13491055	1464	1	173220	NM_060970	558	WBGene00013018	Y48G10A.1	S-formylglutathione hydrolase
Merged-II-1335793-2	41.5549	0.0147575	0.134423	0.837529	NA	not significant	rpoa-2_1mM_vs_0mM	chrII	1335543	1335947	405	*	Intron (NM_001038241/173513, intron 8 of 18)	2	1327001	1350035	23035	1	173513	NM_001038241	8542	WBGene00002176	jip-1	JNK-interacting protein 1;PID domain-containing protein
Merged-I-341580-2	32.997	0.0145603	0.134319	0.828841	NA	not significant	rpoa-2_1mM_vs_0mM	chrI	341424	341753	330	*	Intron (NR_070220/13218440, intron 1 of 1)	1	261921	477900	215980	1	13218440	NR_070220	79503	WBGene00199963	T26H2.15	ncRNA
Merged-I-520501-2	58.8956	0.306383	0.251215	0.0187634	0.142337	not significant	rpoa-2_1mM_vs_0mM	chrI	520355	520736	382	*	Promoter (<=1kb)	1	520277	520405	129	2	190487	NM_001129077	0	WBGene00022038	Y65B4BL.6	(Na+)-NQR maturation NqrM
Merged-I-1096229-2	23.7396	0.034409	0.145035	0.566379	NA	not significant	rpoa-2_1mM_vs_0mM	chrI	1096132	1096316	185	*	Promoter (<=1kb)	1	1090068	1095793	5726	2	171688	NM_058419	-339	WBGene00019911	R06A10.4	Protein kinase domain-containing protein
Merged-IV-5453404-2	48.1108	0.0636589	0.144932	0.375766	0.729005	not significant	rpoa-2_1mM_vs_0mM	chrIV	5453157	5453594	438	*	Promoter (<=1kb)	4	5453232	5453640	409	1	177328	NM_171343	0	WBGene00021154	Y4C6A.4	Uncharacterized protein
Merged-V-17871351-2	36.3268	0.14348	0.213841	0.0776034	NA	not significant	rpoa-2_1mM_vs_0mM	chrV	17871264	17871447	184	*	Promoter (<=1kb)	5	17871414	17879811	8398	1	180169	NM_075107	0	WBGene00013339	phf-14	PHD-type domain-containing protein
Merged-I-2061502-2	48.5153	0.214037	0.252415	0.0436777	0.245114	not significant	rpoa-2_1mM_vs_0mM	chrI	2061201	2061684	484	*	Promoter (2-3kb)	1	2061736	2063942	2207	2	171762	NM_058521	2258	WBGene00021346	Y37E3.1	Tetratricopeptide repeat protein 5 OB fold domain-containing protein
Merged-I-4644481-2	38.4887	-0.000320904	0.132758	0.99756	NA	not significant	rpoa-2_1mM_vs_0mM	chrI	4644237	4644631	395	*	Promoter (<=1kb)	1	4644677	4645625	949	1	172073	NM_059014	-46	WBGene00015008	lmd-2	LysM domain-containing protein
Merged-IV-13028570-2	26.3539	0.106956	0.173393	0.163347	NA	not significant	rpoa-2_1mM_vs_0mM	chrIV	13028464	13028680	217	*	Intron (NM_001028037/178250, intron 6 of 9)	4	13009158	13033930	24773	1	178250	NM_001028037	19306	WBGene00003150	mbk-2	Dual specificity tyrosine-phosphorylation-regulated kinase mbk-2;dual-specificity kinase
Merged-IV-13231713-2	21.5384	0.184586	0.299221	0.0285209	NA	not significant	rpoa-2_1mM_vs_0mM	chrIV	13231611	13231850	240	*	Intron (NR_131631/3564995, intron 8 of 8)	4	13221978	13232030	10053	1	3564995	NR_131631	9633	WBGene00008178	C48D1.5	Glycoprotein;Recep_L_domain domain-containing protein
Merged-IV-13413112-2	52.5868	0.132607	0.17025	0.133882	0.462373	not significant	rpoa-2_1mM_vs_0mM	chrIV	13412922	13413409	488	*	Promoter (<=1kb)	4	13409013	13412889	3877	2	190457	NM_070184	-33	WBGene00013382	gcl-1	BTB domain-containing protein
Merged-IV-14061560-2	29.099	0.437874	0.351993	0.009395	NA	not significant	rpoa-2_1mM_vs_0mM	chrIV	14061432	14061663	232	*	Promoter (<=1kb)	4	14061369	14061542	174	2	178361	NM_001268850	0	WBGene00003086	lst-4	PX domain-containing protein;Sorting nexin lst-4
Merged-IV-14070507-2	15.2373	0.484477	0.53232	0.0100575	NA	not significant	rpoa-2_1mM_vs_0mM	chrIV	14070424	14070586	163	*	Promoter (<=1kb)	4	14066733	14069850	3118	2	178361	NM_070293	-574	WBGene00003086	lst-4	PX domain-containing protein;Sorting nexin lst-4
Merged-I-8759797-2	34.2002	0.468244	0.329369	0.00707083	NA	not significant	rpoa-2_1mM_vs_0mM	chrI	8759713	8759904	192	*	Promoter (<=1kb)	1	8759297	8759779	483	2	172686	NM_059969	0	WBGene00006574	tin-13	Mitochondrial import inner membrane translocase subunit tim-13
Merged-V-775415-2	15.0752	0.111347	0.196393	0.0820827	NA	not significant	rpoa-2_1mM_vs_0mM	chrV	775331	775499	169	*	Promoter (<=1kb)	5	774995	777272	2278	1	187746	NM_070922	336	WBGene00019982	srbc-58	Serpentine Receptor, class BC (Class B-like)
Merged-I-10283688-2	32.3923	-0.00986575	0.137656	0.908173	NA	not significant	rpoa-2_1mM_vs_0mM	chrI	10283566	10283800	235	*	Distal Intergenic	1	10264465	10279234	14770	2	172895	NM_060297	-4332	WBGene00013859	ZC247.1	63 kDa sperm flagellar membrane protein
Merged-III-9859480-2	14.9762	0.0637171	0.159983	0.264552	NA	not significant	rpoa-2_1mM_vs_0mM	chrIII	9859401	9859559	159	*	Promoter (<=1kb)	3	9854304	9859134	4831	2	176399	NM_066787	-267	WBGene00010778	gpdh-2	Glycerol-3-phosphate dehydrogenase [NAD(+)];putative glycerol-3-phosphate dehydrogenase 2
Merged-I-10420985-2	31.8538	0.00451722	0.140211	0.960347	NA	not significant	rpoa-2_1mM_vs_0mM	chrI	10420827	10421170	344	*	Promoter (<=1kb)	1	10418488	10421858	3371	2	172918	NM_001264443	688	WBGene00009113	maph-1.2	Microtubule-associated protein futsch
Merged-III-10966588-2	20.6474	-0.0180048	0.140052	0.773176	NA	not significant	rpoa-2_1mM_vs_0mM	chrIII	10966504	10966683	180	*	Promoter (<=1kb)	3	10960293	10966996	6704	2	189208	NM_067005	313	WBGene00012271	W05B2.2	BPTI/Kunitz inhibitor domain-containing protein
Merged-III-12367258-2	26.3987	0.0943682	0.163085	0.209161	NA	not significant	rpoa-2_1mM_vs_0mM	chrIII	12367164	12367378	215	*	Promoter (<=1kb)	3	12361859	12367373	5515	2	190713	NM_067206	0	WBGene00013563	Y75B8A.33	DUF221-domain-containing protein
Merged-III-12429765-2	16.2796	0.789476	0.630955	0.00465915	NA	not significant	rpoa-2_1mM_vs_0mM	chrIII	12429687	12429844	158	*	Intron (NR_052730/13191309, intron 1 of 1)	3	12337766	12562217	224452	1	13191309	NR_052730	91921	WBGene00198409	Y48A6C.7	ncRNA
Merged-IV-215887-2	34.0056	0.35289	0.359455	0.0159978	NA	not significant	rpoa-2_1mM_vs_0mM	chrIV	215735	216124	390	*	Intron (NM_001356896/176836, intron 5 of 5)	4	208208	217002	8795	1	176836	NM_001356896	7527	WBGene00021394	Y38C1AA.1	Phospholipid/glycerol acyltransferase domain-containing protein
Merged-II-11918567-2	29.9679	-0.0120756	0.136821	0.857703	NA	not significant	rpoa-2_1mM_vs_0mM	chrII	11918411	11918681	271	*	Exon (NM_001267395/174830, exon 7 of 7)	2	11918339	11933224	14886	2	174830	NM_001129177	14543	WBGene00003015	lin-29	C2H2-type domain-containing protein;Zinc finger transcription factor lin-29
Merged-II-12163088-2	13.1655	0.083641	0.171691	0.163156	NA	not significant	rpoa-2_1mM_vs_0mM	chrII	12163014	12163165	152	*	Promoter (1-2kb)	2	12164847	12170638	5792	1	190336	NM_064187	-1682	WBGene00013253	Y57A10A.8	SPK domain-containing protein
Merged-IV-2765361-2	13.4558	0.048766	0.153956	0.363628	NA	not significant	rpoa-2_1mM_vs_0mM	chrIV	2765280	2765442	163	*	Exon (NM_001307340/24105157, exon 6 of 7)	4	2718299	2961587	243289	2	13182240	NR_050605	196145	WBGene00196824	F11A6.7	ncRNA
Merged-III-96411-3	49.9969	0.105851	0.165128	0.188498	0.543653	not significant	rpoa-2_1mM_vs_0mM	chrIII	96187	96582	396	*	Promoter (1-2kb)	3	95394	97726	2333	2	183024	NM_064739	1144	WBGene00016222	C29F9.8	G_PROTEIN_RECEP_F1_2 domain-containing protein
Merged-III-311308-3	31.3988	0.0515714	0.141022	0.465763	NA	not significant	rpoa-2_1mM_vs_0mM	chrIII	311184	311473	290	*	Intron (NM_064783/175193, intron 8 of 9)	3	292650	313726	21077	1	175193	NM_064783	18534	WBGene00021751	Y50D7A.1	DUF295 domain-containing protein;F-box domain-containing protein
Merged-III-2922689-3	18.7816	-0.0726074	0.158462	0.272158	NA	not significant	rpoa-2_1mM_vs_0mM	chrIII	2922602	2922773	172	*	Intron (NR_052229/13189113, intron 1 of 1)	3	2757754	3477596	719843	1	13189113	NR_052229	164848	WBGene00201819	C30D11.5	ncRNA
Merged-III-2973582-3	12.392	-0.0216637	0.147037	0.669297	NA	not significant	rpoa-2_1mM_vs_0mM	chrIII	2973506	2973665	160	*	Promoter (<=1kb)	3	2973591	2973653	63	1	13188837	NR_052156	0	WBGene00195489	Y55D5A.8	ncRNA
Merged-V-4691981-3	15.4204	-0.0124238	0.142949	0.829089	NA	not significant	rpoa-2_1mM_vs_0mM	chrV	4691895	4692064	170	*	Promoter (<=1kb)	5	4691755	4692411	657	2	178860	NM_071863	347	WBGene00019357	cpg-8	Chondroitin proteoglycan 8
Merged-III-11050856-3	37.9846	0.0310016	0.140133	0.632085	NA	not significant	rpoa-2_1mM_vs_0mM	chrIII	11050672	11050994	323	*	Intron (NM_001347289/3564779, intron 8 of 15)	3	11036984	11061841	24858	1	3564779	NM_001347289	13688	WBGene00012973	spat-2	Protein lilliputian;Suppressor of PAr-Two defect
Merged-III-13481803-3	37.2905	-0.0647953	0.144882	0.376034	NA	not significant	rpoa-2_1mM_vs_0mM	chrIII	13481663	13481982	320	*	Promoter (2-3kb)	3	13481096	13484124	3029	2	176778	NM_067388	2142	WBGene00012099	acc-4	Acetylcholine-gated ion channel acc-4;Ligand-Gated ion Channel
Merged-IV-264532-3	45.2929	0.0314578	0.136394	0.64347	0.882348	not significant	rpoa-2_1mM_vs_0mM	chrIV	264372	264750	379	*	Promoter (<=1kb)	4	262009	264224	2216	2	176848	NM_067490	-148	WBGene00003932	pat-6	Paralyzed arrest at two-fold protein 6
Merged-V-18967827-9	79.6211	-0.0039965	0.127535	0.956019	0.988617	not significant	rpoa-2_1mM_vs_0mM	chrV	18967613	18968061	449	*	Promoter (<=1kb)	5	18961101	18967787	6687	2	180238	NM_171562	0	WBGene00012701	Y39B6A.43	DUF4124 domain-containing protein;Ricin B-type lectin domain-containing protein
Merged-II-6749105-10	135.22	-0.0510941	0.123851	0.519647	0.821343	not significant	rpoa-2_1mM_vs_0mM	chrII	6748546	6749714	1169	*	Promoter (<=1kb)	2	6748692	6749515	824	2	185632	NM_062978	0	WBGene00018303	F41G3.10	ShKT domain-containing protein
Merged-III-7015157-3	36.3016	0.0279926	0.133017	0.69161	NA	not significant	rpoa-2_1mM_vs_0mM	chrIII	7014979	7015337	359	*	Exon (NM_001368434/3565717, exon 4 of 14)	3	7009241	7019403	10163	1	3565717	NM_001368434	5738	WBGene00017389	lgc-38	Gamma-aminobutyric acid receptor subunit beta
Merged-IV-11292248-4	47.1508	-0.0245153	0.126094	0.746292	0.922329	not significant	rpoa-2_1mM_vs_0mM	chrIV	11292056	11292461	406	*	Exon (NM_069718/178037, exon 11 of 16)	4	11287817	11294319	6503	1	178037	NM_069718	4239	WBGene00010047	F54D1.6	Uncharacterized protein
Merged-X-1830750-4	43.4345	-0.131152	0.192542	0.113733	0.424871	not significant	rpoa-2_1mM_vs_0mM	chrX	1830499	1830913	415	*	Promoter (<=1kb)	6	1831631	1831762	132	2	24104210	NR_102155	849	WBGene00219816	C14E2.12	ncRNA
Merged-I-4029540-6	60.1942	0.138002	0.162074	0.129362	0.455545	not significant	rpoa-2_1mM_vs_0mM	chrI	4029263	4029719	457	*	Promoter (1-2kb)	1	3999348	4031627	32280	2	171988	NM_001026325	1908	WBGene00006805	unc-73	CRAL-TRIO domain-containing protein;DH domain-containing protein;Rho guanine nucleotide exchange factor 26;Triple functional domain protein
Merged-II-3963551-6	71.538	-0.0223081	0.124174	0.771265	0.933455	not significant	rpoa-2_1mM_vs_0mM	chrII	3963310	3963812	503	*	Intron (NM_001313551/173738, intron 5 of 10)	2	3950377	3971544	21168	1	173738	NM_001313552	12933	WBGene00004751	sea-2	Signal element on autosome protein 2
Merged-V-16462153-7	68.7197	0.0658976	0.132599	0.401153	0.749022	not significant	rpoa-2_1mM_vs_0mM	chrV	16461871	16462458	588	*	Promoter (<=1kb)	5	16459388	16460965	1578	2	188294	NM_074762	-906	WBGene00005359	srh-142	Serpentine Receptor, class H
Merged-IV-2890942-13	117.521	0.159366	0.147311	0.0918556	0.378845	not significant	rpoa-2_1mM_vs_0mM	chrIV	2890560	2891366	807	*	Promoter (<=1kb)	4	2890642	2890843	202	2	13192494	NR_053004	0	WBGene00195623	Y54G2A.58	ncRNA
Merged-I-10822575-13	83.8487	0.0721036	0.136835	0.350852	0.709203	not significant	rpoa-2_1mM_vs_0mM	chrI	10822347	10822815	469	*	Promoter (<=1kb)	1	10823381	10826789	3409	1	172989	NM_182085	-566	WBGene00016457	C35E7.5	Ig-like domain-containing protein
Merged-I-3937373-14	144.439	-0.087447	0.131782	0.311302	0.676277	not significant	rpoa-2_1mM_vs_0mM	chrI	3936644	3937747	1104	*	Exon (NM_058869/171981, exon 17 of 20)	1	3935494	3953942	18449	2	171981	NM_058869	16195	WBGene00003072	lrp-2	EGF-like domain-containing protein
Merged-V-8499628-19	184.175	0.0861827	0.13046	0.304122	0.670511	not significant	rpoa-2_1mM_vs_0mM	chrV	8499215	8500038	824	*	Promoter (<=1kb)	5	8499552	8499638	87	1	13214026	NR_069079	0	WBGene00199151	ZK994.10	ncRNA
Merged-V-8717877-5	59.6671	-0.205105	0.216862	0.0527091	0.274918	not significant	rpoa-2_1mM_vs_0mM	chrV	8717644	8718169	526	*	Promoter (1-2kb)	5	8716539	8720490	3952	1	179251	NM_072843	1105	WBGene00001616	glr-5	GLutamate Receptor family (AMPA)
Merged-V-11135646-5	72.4349	-0.144727	0.163922	0.11921	0.435429	not significant	rpoa-2_1mM_vs_0mM	chrV	11135379	11136060	682	*	Promoter (<=1kb)	5	11134609	11140321	5713	1	182348	NM_001269374	770	WBGene00007389	glb-3	GLOBIN domain-containing protein
Merged-V-2723779-5	42.9994	-0.0358228	0.137819	0.603211	0.865069	not significant	rpoa-2_1mM_vs_0mM	chrV	2723577	2723947	371	*	Promoter (1-2kb)	5	2722903	2725325	2423	2	353475	NM_182417	1378	WBGene00005216	srg-59	Serpentine receptor class gamma
Merged-I-9322090-5	68.5791	-0.0401837	0.126946	0.598386	0.863148	not significant	rpoa-2_1mM_vs_0mM	chrI	9321711	9322410	700	*	Exon (NM_060084/172757, exon 1 of 3)	1	9317736	9327161	9426	1	172758	NM_060083	3975	WBGene00009178	uggt-2	UDP-glucose:Glycoprotein Glucosyltransferase
Merged-IV-2465141-8	82.6448	0.0706679	0.136875	0.365553	0.720387	not significant	rpoa-2_1mM_vs_0mM	chrIV	2464922	2465566	645	*	Promoter (<=1kb)	4	2464485	2465398	914	1	177033	NM_067805	437	WBGene00016670	ilys-3	Invertebrate-type lysozyme 3
Merged-III-4313344-19	164.633	0.681987	0.219704	0.000100652	0.00329648	significantly more accessible	rpoa-2_1mM_vs_0mM	chrIII	4313054	4313830	777	*	Promoter (<=1kb)	3	4303307	4313124	9818	2	175555	NM_065464	0	WBGene00001352	evl-14	Cnd1 domain-containing protein
Merged-III-5357518-5	21.3031	-0.00918867	0.151249	0.788199	NA	not significant	rpoa-2_1mM_vs_0mM	chrIII	5357407	5357645	239	*	Distal Intergenic	3	5352841	5353189	349	2	175736	NM_181980	-4218	NA	Y32H12A.9	pseudo
Merged-X-16313331-11	69.9838	-0.0720748	0.138174	0.36804	0.722933	not significant	rpoa-2_1mM_vs_0mM	chrX	16313044	16313566	523	*	Exon (NM_001129701/181703, exon 10 of 12)	6	16306586	16314628	8043	1	181703	NM_001129701	6458	WBGene00006675	twk-22	Potassium channel domain-containing protein
Merged-X-1409694-23	224.022	-0.116879	0.144492	0.182415	0.534622	not significant	rpoa-2_1mM_vs_0mM	chrX	1408786	1410481	1696	*	Promoter (<=1kb)	6	1408916	1409128	213	1	13219275	NR_070385	0	WBGene00201097	F19G12.13	ncRNA
Merged-X-7177045-20	185.218	-0.0149988	0.123025	0.846806	0.958063	not significant	rpoa-2_1mM_vs_0mM	chrX	7176518	7177451	934	*	Promoter (<=1kb)	6	7177641	7178922	1282	1	3896887	NM_001038460	-190	WBGene00044577	F43E12.1	Ovule protein
Merged-I-5344413-23	137.873	0.471875	0.235891	0.00271828	0.0365837	significantly more accessible	rpoa-2_1mM_vs_0mM	chrI	5344181	5344684	504	*	Promoter (<=1kb)	1	5344433	5344654	222	1	13180228	NR_050112	0	WBGene00195485	F55A12.11	ncRNA
Merged-III-5944018-25	284.546	0.0430306	0.124942	0.581958	0.854068	not significant	rpoa-2_1mM_vs_0mM	chrIII	5943419	5945170	1752	*	Promoter (2-3kb)	3	5940991	5943708	2718	1	175840	NM_171139	2428	WBGene00006727	ubq-1	Ubiquitin-related
Merged-I-9320186-22	230.789	0.10334	0.137418	0.220577	0.583062	not significant	rpoa-2_1mM_vs_0mM	chrI	9319757	9321072	1316	*	Promoter (<=1kb)	1	9319962	9320039	78	1	13181431	NR_050363	0	WBGene00198816	C12C8.7	ncRNA
Merged-I-13271784-4	52.2976	0.00839909	0.129056	0.910615	0.974997	not significant	rpoa-2_1mM_vs_0mM	chrI	13271530	13271945	416	*	Promoter (1-2kb)	1	13270000	13272692	2693	1	173191	NM_060931	1530	WBGene00006902	vet-6	Very Early Transcript
Merged-IV-12878924-4	36.7447	-0.0178661	0.136998	0.773406	NA	not significant	rpoa-2_1mM_vs_0mM	chrIV	12878785	12879084	300	*	Promoter (<=1kb)	4	12877004	12879630	2627	2	178239	NM_070052	546	WBGene00014136	ZK896.5	CUB-like domain-containing protein
Merged-II-4130090-5	56.9269	0.399521	0.251275	0.00719686	0.0735627	not significant	rpoa-2_1mM_vs_0mM	chrII	4129907	4130330	424	*	Promoter (<=1kb)	2	4130014	4130034	21	1	13184569	NR_050985	0	WBGene00170874	21ur-13771	ncRNA
Merged-V-16746476-6	50.551	0.411104	0.360723	0.0108092	0.0979102	not significant	rpoa-2_1mM_vs_0mM	chrV	16746229	16746616	388	*	Promoter (<=1kb)	5	16745238	16746249	1012	2	180119	NM_074837	0	WBGene00012020	gyg-2	GlYcoGenin like
Merged-X-10593862-17	148.444	-0.201574	0.176948	0.052097	0.27326	not significant	rpoa-2_1mM_vs_0mM	chrX	10593166	10594331	1166	*	Promoter (<=1kb)	6	10590355	10593278	2924	2	181259	NM_171769	0	WBGene00004749	sdn-1	Syndecan;putative syndecan
Merged-IV-11832663-3	45.8372	-0.00892628	0.129248	0.90208	0.972301	not significant	rpoa-2_1mM_vs_0mM	chrIV	11832435	11832857	423	*	Promoter (<=1kb)	4	11830822	11833468	2647	2	178114	NM_069837	611	WBGene00010920	M117.4	LEDGF domain-containing protein
Merged-X-2652804-7	59.4614	-0.0242153	0.137038	0.71302	0.909776	not significant	rpoa-2_1mM_vs_0mM	chrX	2652579	2653015	437	*	Intron (NM_001029540/180562, intron 1 of 21)	6	2621745	2664373	42629	2	180562	NM_001029540	11358	WBGene00018837	F54G2.1	BAI1-associated protein 3
Merged-I-4848848-13	120.524	0.790248	0.18938	1.61282683198424e-06	0.000175941	significantly more accessible	rpoa-2_1mM_vs_0mM	chrI	4848503	4849250	748	*	Promoter (<=1kb)	1	4849070	4850548	1479	1	172101	NM_001262804	0	WBGene00019008	pdxk-1	Putative pyridoxal kinase;pyridoxal kinase
Merged-II-565564-10	97.9003	0.0243285	0.117545	0.701007	0.905055	not significant	rpoa-2_1mM_vs_0mM	chrII	565197	565994	798	*	Intron (NR_070131/13218054, intron 3 of 3)	2	368387	644046	275660	2	13191439	NR_052766	78052	WBGene00198035	Y41C4A.26	ncRNA
Merged-III-7727694-12	127.936	0.357801	0.197425	0.00674243	0.0703893	not significant	rpoa-2_1mM_vs_0mM	chrIII	7727322	7728149	828	*	Promoter (<=1kb)	3	7727784	7736351	8568	1	176084	NM_001312997	0	WBGene00003559	ncl-1	B box-type domain-containing protein;B-box type zinc finger protein ncl-1
Merged-V-7820332-18	163.74	0.0131341	0.121859	0.861127	0.961464	not significant	rpoa-2_1mM_vs_0mM	chrV	7819796	7820672	877	*	Promoter (<=1kb)	5	7820587	7821331	745	1	179161	NM_072615	0	WBGene00002256	lbp-4	Fatty acid-binding protein homolog 4
Merged-III-13604972-4	55.8331	0.0235526	0.128231	0.743654	0.920934	not significant	rpoa-2_1mM_vs_0mM	chrIII	13604706	13605257	552	*	Promoter (<=1kb)	3	13604554	13606066	1513	2	176793	NM_067408	809	WBGene00000067	act-5	Actin
Merged-V-6165613-6	70.7939	-0.102877	0.148883	0.222977	0.58523	not significant	rpoa-2_1mM_vs_0mM	chrV	6165310	6165925	616	*	Exon (NM_001359765/266969, exon 27 of 57)	5	6121577	6202533	80957	2	266969	NM_001359765	36608	WBGene00006436	ttn-1	Ig-like domain-containing protein;Titin;Titin homolog
Merged-IV-3056018-10	76.202	0.116569	0.17053	0.159774	0.503095	not significant	rpoa-2_1mM_vs_0mM	chrIV	3055856	3056280	425	*	Promoter (<=1kb)	4	3056168	3061944	5777	1	177086	NM_001028387	0	WBGene00022067	ivph-3	Inappropriate Vulval cell Proliferation Homolog
Merged-IV-462313-19	157.916	0.0147593	0.115784	0.875186	0.96504	not significant	rpoa-2_1mM_vs_0mM	chrIV	461913	462967	1055	*	Promoter (<=1kb)	4	461516	463872	2357	2	176876	NM_001028148	905	WBGene00019774	npr-37	G_PROTEIN_RECEP_F1_2 domain-containing protein
Merged-III-5621462-17	175.704	0.526964	0.221363	0.000965803	0.017075	significantly more accessible	rpoa-2_1mM_vs_0mM	chrIII	5621065	5621853	789	*	Promoter (<=1kb)	3	5621510	5621558	49	1	13189600	NR_052322	0	WBGene00196287	C05D2.13	ncRNA
Merged-V-4758488-24	182.462	0.07166	0.126483	0.377455	0.730128	not significant	rpoa-2_1mM_vs_0mM	chrV	4757903	4759090	1188	*	Promoter (1-2kb)	5	4756010	4758419	2410	1	178867	NM_071877	1893	WBGene00003994	pgl-3	Guanyl-specific ribonuclease pgl-3
Merged-V-6008365-23	186.278	0.00262084	0.105694	0.973771	0.994306	not significant	rpoa-2_1mM_vs_0mM	chrV	6007666	6008932	1267	*	Promoter (<=1kb)	5	6008566	6015691	7126	1	178987	NM_001038392	0	WBGene00001345	fos-1	Transcription factor fos-1
Merged-X-4410225-34	249.213	0.0434671	0.123093	0.574574	0.850445	not significant	rpoa-2_1mM_vs_0mM	chrX	4409535	4410927	1393	*	Promoter (<=1kb)	6	4409782	4409856	75	2	13188648	NR_052121	0	WBGene00202187	M01E10.5	ncRNA
Merged-II-10545572-21	286.962	0.0896109	0.121207	0.301883	0.667696	not significant	rpoa-2_1mM_vs_0mM	chrII	10544741	10546399	1659	*	Promoter (<=1kb)	2	10545199	10545329	131	2	4927059	NR_003415	0	WBGene00045074	R166.7	ncRNA
Merged-V-5831918-46	466.48	-0.0150918	0.0991371	0.83819	0.955081	not significant	rpoa-2_1mM_vs_0mM	chrV	5829702	5833356	3655	*	Promoter (2-3kb)	5	5826861	5832694	5834	1	178970	NM_072122	2841	WBGene00002637	let-418	Protein let-418
Merged-X-8092527-10	101.379	-0.0238175	0.123725	0.747811	0.922854	not significant	rpoa-2_1mM_vs_0mM	chrX	8092189	8093056	868	*	Exon (NM_001029596/181067, exon 8 of 15)	6	8090375	8096708	6334	2	181067	NM_001322625	3652	WBGene00019493	catp-5	Cation-transporting ATPase;Cation-transporting ATPase catp-5
Merged-X-4737693-12	96.0136	-0.0163776	0.118483	0.829559	0.952379	not significant	rpoa-2_1mM_vs_0mM	chrX	4737398	4738108	711	*	Exon (NM_076410/180749, exon 17 of 21)	6	4733100	4738493	5394	1	180749	NM_076410	4298	WBGene00018877	aman-1	Alpha-mannosidase
Merged-X-2510895-12	76.3924	-0.00379164	0.1193	0.985798	0.99699	not significant	rpoa-2_1mM_vs_0mM	chrX	2510596	2511132	537	*	Promoter (<=1kb)	6	2510714	2510851	138	1	13219611	NR_070511	0	WBGene00201975	K02E10.12	ncRNA
Merged-I-8451179-12	141.841	0.111528	0.140379	0.196956	0.554496	not significant	rpoa-2_1mM_vs_0mM	chrI	8450641	8451787	1147	*	Promoter (<=1kb)	1	8445753	8450994	5242	2	172635	NM_001263848	0	WBGene00008652	F10D11.6	BPI1 domain-containing protein;Lipid-binding serum glycoprotein C-terminal domain-containing protein
Merged-X-13966339-20	126.408	-0.0251185	0.111371	0.746167	0.922322	not significant	rpoa-2_1mM_vs_0mM	chrX	13965892	13966764	873	*	Promoter (1-2kb)	6	13965817	13968630	2814	2	181506	NM_077924	1866	WBGene00004126	pqn-39	PCI domain-containing protein
Merged-V-6044157-25	264.706	0.462824	0.158819	0.000285916	0.00692369	significantly more accessible	rpoa-2_1mM_vs_0mM	chrV	6043275	6044941	1667	*	Promoter (<=1kb)	5	6044104	6045539	1436	1	178992	NM_072164	0	WBGene00000534	cpi-2	Cystatin cpi-2
Merged-X-2684278-8	80.4477	-0.0182867	0.123712	0.811031	0.946602	not significant	rpoa-2_1mM_vs_0mM	chrX	2683979	2684666	688	*	Promoter (2-3kb)	6	2683128	2687157	4030	2	180566	NM_076074	2491	WBGene00020511	immt-1	MICOS complex subunit MIC60-1
Merged-II-5306500-7	68.0899	0.0453978	0.130398	0.555683	0.839292	not significant	rpoa-2_1mM_vs_0mM	chrII	5306154	5306753	600	*	Promoter (1-2kb)	2	5308103	5308123	21	1	13184928	NR_051059	-1350	WBGene00174410	21ur-10456	ncRNA
Merged-III-9774206-7	84.9997	0.138149	0.155709	0.13238	0.460204	not significant	rpoa-2_1mM_vs_0mM	chrIII	9773909	9774584	676	*	Promoter (<=1kb)	3	9774222	9774302	81	1	24104804	NR_101844	0	WBGene00220040	R10E11.13	ncRNA
Merged-III-5838914-9	113.507	-0.0183845	0.116193	0.813176	0.94762	not significant	rpoa-2_1mM_vs_0mM	chrIII	5838468	5839374	907	*	Promoter (<=1kb)	3	5837716	5837829	114	2	24104991	NR_101820	-639	WBGene00220119	W04D12.2	ncRNA
Merged-IV-4523560-13	100.669	-0.00354142	0.122666	0.968792	0.99346	not significant	rpoa-2_1mM_vs_0mM	chrIV	4523180	4523867	688	*	Promoter (<=1kb)	4	4523852	4523905	54	1	13192951	NR_053107	0	WBGene00202043	ZK180.19	ncRNA
Merged-IV-1388318-19	106.789	0.0642671	0.139162	0.399221	0.747416	not significant	rpoa-2_1mM_vs_0mM	chrIV	1388077	1388559	483	*	Promoter (<=1kb)	4	1388097	1399206	11110	1	190865	NM_001307551	0	WBGene00022423	nhr-41	Nuclear Hormone Receptor family;Nuclear hormone receptor E75;Nuclear receptor
Merged-II-2787268-16	133.713	0.073521	0.143026	0.338813	0.700281	not significant	rpoa-2_1mM_vs_0mM	chrII	2786997	2787548	552	*	Promoter (<=1kb)	2	2783149	2786998	3850	2	184180	NM_061964	0	WBGene00017255	F08D12.12	RING-type domain-containing protein
Merged-IV-3384752-16	124.555	0.49919	0.225942	0.00167486	0.0257627	significantly more accessible	rpoa-2_1mM_vs_0mM	chrIV	3384487	3384999	513	*	Promoter (<=1kb)	4	3383620	3384116	497	2	177105	NM_182297	-371	WBGene00015251	B0546.4	Protein yippee-like B0546.4
Merged-III-7729929-23	255.506	0.149548	0.12287	0.0920273	0.379322	not significant	rpoa-2_1mM_vs_0mM	chrIII	7729010	7730908	1899	*	Promoter (<=1kb)	3	7729709	7730011	303	2	191227	NM_066282	0	WBGene00022660	ZK112.4	Uncharacterized protein
Merged-III-4412784-3	59.622	0.649928	0.271156	0.000775525	0.0145941	significantly more accessible	rpoa-2_1mM_vs_0mM	chrIII	4412610	4413009	400	*	Promoter (<=1kb)	3	4413457	4414636	1180	1	259500	NM_065493	-448	WBGene00011119	mpc-1	putative mitochondrial pyruvate carrier 1
Merged-III-3319146-5	43.6501	-0.0919016	0.165538	0.207375	0.567186	not significant	rpoa-2_1mM_vs_0mM	chrIII	3318919	3319322	404	*	Exon (NM_065289/175434, exon 2 of 2)	3	2757754	3477596	719843	1	13189113	NR_052229	561165	WBGene00201819	C30D11.5	ncRNA
Merged-III-12919978-5	52.8998	-0.00306469	0.135854	0.964437	0.991979	not significant	rpoa-2_1mM_vs_0mM	chrIII	12919708	12920232	525	*	Promoter (1-2kb)	3	12915297	12918670	3374	2	176709	NM_067282	-1038	WBGene00012554	Y37D8A.16	MARVEL domain-containing protein
Merged-V-13709630-18	175.906	-0.0385582	0.118553	0.615748	0.869986	not significant	rpoa-2_1mM_vs_0mM	chrV	13708929	13710271	1343	*	Exon (NM_073988/179861, exon 9 of 12)	5	13705094	13710963	5870	1	179861	NM_073988	3835	WBGene00011328	T01D3.3	TIL domain-containing protein;Thyroglobulin type-1 domain-containing protein
Merged-IV-1274764-17	134.643	0.236332	0.268696	0.0357785	0.216219	not significant	rpoa-2_1mM_vs_0mM	chrIV	1274560	1275010	451	*	Promoter (<=1kb)	4	1275934	1276318	385	1	182452	NM_001307555	-924	WBGene00007476	C09E9.1	30S ribosomal protein S15;DNA_pol_B_exo1 domain-containing protein;Transposase;Uncharacterized protein
Merged-X-10900169-23	153.233	0.199605	0.152999	0.0461843	0.25382	not significant	rpoa-2_1mM_vs_0mM	chrX	10899652	10900604	953	*	Promoter (<=1kb)	6	10898027	10900106	2080	2	181280	NM_077420	0	WBGene00009812	suca-1	Succinate--CoA ligase [ADP-forming] subunit beta, mitochondrial
Merged-X-16663302-7	64.8348	-0.0197246	0.128068	0.785456	0.938419	not significant	rpoa-2_1mM_vs_0mM	chrX	16663049	16663552	504	*	Promoter (<=1kb)	6	16638722	16662823	24102	2	181721	NM_001348608	-226	WBGene00018373	F43B10.1	EF-hand domain-containing protein
Merged-X-6472029-7	55.8003	-0.143202	0.182005	0.112672	0.423061	not significant	rpoa-2_1mM_vs_0mM	chrX	6471818	6472250	433	*	Exon (NM_076690/180920, exon 7 of 15)	6	6232810	6612789	379980	2	13181398	NR_050360	140539	WBGene00202238	C45G3.6	ncRNA
Merged-V-9769266-14	116.419	-0.0368275	0.119956	0.636509	0.878897	not significant	rpoa-2_1mM_vs_0mM	chrV	9768844	9769700	857	*	Promoter (<=1kb)	5	9769028	9769165	138	1	13214509	NR_069227	0	WBGene00201397	F46B6.16	ncRNA
Merged-IV-8130063-5	48.6303	0.315555	0.274979	0.018216	0.139162	not significant	rpoa-2_1mM_vs_0mM	chrIV	8129830	8130232	403	*	Promoter (<=1kb)	4	8129126	8130231	1106	2	177606	NM_001028030	0	WBGene00018361	ndub-11	NADH dehydrogenase [ubiquinone] 1 beta subcomplex subunit 11, mitochondrial
Merged-I-4200020-10	86.1508	0.00633896	0.122005	0.939797	0.983837	not significant	rpoa-2_1mM_vs_0mM	chrI	4199703	4200362	660	*	Intron (NM_058924/172015, intron 8 of 8)	1	4193248	4203171	9924	1	172015	NM_058924	6455	WBGene00015974	snrp-40.2	WD_REPEATS_REGION domain-containing protein
Merged-III-13580309-5	44.5728	-0.0147765	0.12983	0.839089	0.955231	not significant	rpoa-2_1mM_vs_0mM	chrIII	13580108	13580443	336	*	Exon (NM_001268281/176790, exon 10 of 10)	3	13576204	13580539	4336	1	176790	NM_001268280	3904	WBGene00003887	osm-7	Uncharacterized protein
Merged-II-8776553-18	235.154	0.0623003	0.112136	0.450966	0.779403	not significant	rpoa-2_1mM_vs_0mM	chrII	8775732	8777510	1779	*	Exon (NM_063465/174402, exon 13 of 20)	2	8771077	8781433	10357	1	174402	NM_063465	4655	WBGene00002295	let-19	Mediator of RNA polymerase II transcription subunit 13
Merged-III-3826341-22	187.957	-0.0152713	0.107495	0.850513	0.959407	not significant	rpoa-2_1mM_vs_0mM	chrIII	3825570	3827169	1600	*	Exon (NM_065371/175493, exon 7 of 8)	3	3822430	3826121	3692	1	175493	NM_065371	3140	WBGene00000137	amx-1	Lysine-specific histone demethylase 1B homolog
Merged-II-9080911-13	147.937	0.332744	0.191707	0.00917548	0.0875957	not significant	rpoa-2_1mM_vs_0mM	chrII	9080368	9081511	1144	*	Promoter (<=1kb)	2	9081268	9081403	136	1	13186353	NR_051512	0	WBGene00198614	T24B8.15	ncRNA
Merged-V-18079365-13	106.742	0.511215	0.213159	0.00108146	0.0185683	significantly more accessible	rpoa-2_1mM_vs_0mM	chrV	18079133	18079624	492	*	Promoter (<=1kb)	5	18079956	18080040	85	1	13218065	NR_070137	-332	WBGene00201758	Y59A8B.37	ncRNA
Merged-II-3523826-12	79.3816	0.0448259	0.12429	0.565605	0.845259	not significant	rpoa-2_1mM_vs_0mM	chrII	3523524	3524067	544	*	Promoter (<=1kb)	2	3520740	3524180	3441	2	173698	NM_001267149	113	WBGene00000648	col-72	Col_cuticle_N domain-containing protein;Collagen triple helix repeat protein
Merged-IV-754588-10	74.5322	-0.0122659	0.123255	0.861298	0.961501	not significant	rpoa-2_1mM_vs_0mM	chrIV	754179	754819	641	*	Promoter (1-2kb)	4	756721	759084	2364	1	190321	NM_067578	-1902	WBGene00021947	srt-23	Serpentine Receptor, class T
Merged-II-4206981-13	132.653	-0.0711625	0.124601	0.38494	0.735599	not significant	rpoa-2_1mM_vs_0mM	chrII	4206396	4207483	1088	*	Exon (NM_062335/173753, exon 9 of 12)	2	4186676	4208266	21591	1	173753	NM_062335	19720	WBGene00006495	cpna-1	Copine family protein 1
Merged-II-15008703-8	98.4517	0.138437	0.224057	0.0557222	0.284524	not significant	rpoa-2_1mM_vs_0mM	chrII	15008272	15009164	893	*	Promoter (1-2kb)	2	15005024	15010411	5388	2	175155	NM_064694	1247	WBGene00013156	Y53F4B.9	AAA+ ATPase domain-containing protein
Merged-II-14737665-13	155.425	0.152514	0.149866	0.10244	0.401298	not significant	rpoa-2_1mM_vs_0mM	chrII	14737054	14738390	1337	*	Promoter (<=1kb)	2	14734510	14739237	4728	2	175131	NM_064656	847	WBGene00013187	npr-34	G-protein coupled receptors family 1 profile domain-containing protein
Merged-V-5841691-26	262.254	-0.147603	0.127646	0.101384	0.39923	not significant	rpoa-2_1mM_vs_0mM	chrV	5840590	5842768	2179	*	Promoter (<=1kb)	5	5839832	5842377	2546	2	178972	NM_001028685	0	WBGene00017834	F26F12.3	IBR domain-containing protein
Merged-III-9805084-8	67.5973	0.115347	0.156348	0.177115	0.527862	not significant	rpoa-2_1mM_vs_0mM	chrIII	9804880	9805363	484	*	Promoter (<=1kb)	3	9802454	9804971	2518	2	176387	NM_066772	0	WBGene00014012	riok-3	Serine/threonine-protein kinase RIO3
Merged-V-5951211-8	67.5449	0.177701	0.187283	0.0746597	0.336731	not significant	rpoa-2_1mM_vs_0mM	chrV	5950965	5951520	556	*	Promoter (<=1kb)	5	5951435	5953766	2332	1	187429	NM_072148	0	WBGene00019761	M03F8.1	Uncharacterized protein
Merged-X-6811322-11	116.552	-0.05759	0.126615	0.473552	0.796624	not significant	rpoa-2_1mM_vs_0mM	chrX	6810735	6811783	1049	*	Promoter (1-2kb)	6	6809104	6816697	7594	1	180949	NM_076744	1631	WBGene00019748	atg-2	Autophagy-related protein 2
Merged-IV-5737548-11	67.6447	0.0119765	0.123502	0.871148	0.964261	not significant	rpoa-2_1mM_vs_0mM	chrIV	5737310	5737804	495	*	Promoter (<=1kb)	4	5737411	5737431	21	1	13194673	NR_054534	0	WBGene00174611	21ur-9127	ncRNA
Merged-II-11148615-5	50.6441	-0.0150388	0.128504	0.835455	0.954319	not significant	rpoa-2_1mM_vs_0mM	chrII	11148436	11148783	348	*	Exon (NM_001267361/185541, exon 5 of 9)	2	11142897	11150127	7231	1	185541	NM_001267361	5539	WBGene00009579	arrd-6	Arrestin C-terminal-like domain-containing protein
Merged-II-3054844-7	75.9184	0.0377564	0.122868	0.623652	0.873783	not significant	rpoa-2_1mM_vs_0mM	chrII	3054602	3055159	558	*	Intron (NR_051924/13188068, intron 1 of 1)	2	3043225	3387058	343834	1	13188068	NR_051924	11377	WBGene00201681	Y53F4A.5	ncRNA
Merged-I-368962-8	54.4766	-0.0264556	0.129616	0.718268	0.911441	not significant	rpoa-2_1mM_vs_0mM	chrI	368672	369164	493	*	Exon (NM_058324/187899, exon 5 of 5)	1	261921	477900	215980	1	13218440	NR_070220	106751	WBGene00199963	T26H2.15	ncRNA
Merged-IV-3483723-8	63.625	0.0588081	0.133632	0.44612	0.776455	not significant	rpoa-2_1mM_vs_0mM	chrIV	3483483	3483959	477	*	Promoter (<=1kb)	4	3482895	3484706	1812	1	3565502	NM_001026144	588	WBGene00023463	srz-82	Serpentine Receptor, class Z
Merged-I-10591877-12	40.9447	0.0253759	0.134553	0.711471	NA	not significant	rpoa-2_1mM_vs_0mM	chrI	10591761	10592014	254	*	Promoter (<=1kb)	1	10590813	10593840	3028	1	172949	NM_060371	948	WBGene00044070	set-18	Histone-lysine N-methyltransferase set-18
Merged-III-6200881-19	155.696	0.122364	0.133218	0.164151	0.509653	not significant	rpoa-2_1mM_vs_0mM	chrIII	6200088	6201368	1281	*	Promoter (<=1kb)	3	6199186	6202426	3241	1	175877	NM_065945	902	WBGene00004459	rpn-2	26S proteasome non-ATPase regulatory subunit 1
Merged-IV-5538013-16	147.952	0.253024	0.263899	0.0317394	0.199806	not significant	rpoa-2_1mM_vs_0mM	chrIV	5537725	5538271	547	*	Promoter (<=1kb)	4	5533404	5537856	4453	2	177335	NM_068423	0	WBGene00001411	fem-1	Sex-determining protein fem-1
Merged-II-13369392-20	204.971	0.36095	0.221701	0.00878088	0.0849742	not significant	rpoa-2_1mM_vs_0mM	chrII	13368917	13369655	739	*	Promoter (<=1kb)	2	13369057	13369157	101	2	24105121	NR_101766	0	WBGene00220170	Y48C3A.25	ncRNA
Merged-II-13658656-15	109.061	0.553959	0.245176	0.001386	0.0223676	significantly more accessible	rpoa-2_1mM_vs_0mM	chrII	13658412	13658885	474	*	Intron (NR_070220/13218440, intron 1 of 1)	2	13650171	13905612	255442	1	13218440	NR_070220	8241	WBGene00199963	T26H2.15	ncRNA
Merged-II-14410954-23	130.107	0.583865	0.238218	0.000777581	0.0145956	significantly more accessible	rpoa-2_1mM_vs_0mM	chrII	14410698	14411188	491	*	Promoter (<=1kb)	2	14411102	14412131	1030	1	13187952	NM_001267502	0	WBGene00194892	dsb-2	Double-Strand Break factor
Merged-IV-8725218-19	212.202	0.446683	0.221928	0.00286959	0.0381853	significantly more accessible	rpoa-2_1mM_vs_0mM	chrIV	8724883	8725842	960	*	Promoter (<=1kb)	4	8725724	8727706	1983	1	177678	NM_069099	0	WBGene00009006	pgm-3	Phosphoacetylglucosamine mutase
Merged-IV-8964226-15	127.924	0.378205	0.239059	0.00841066	0.0822834	not significant	rpoa-2_1mM_vs_0mM	chrIV	8964013	8964461	449	*	Intron (NM_001268428/259586, intron 5 of 5)	4	8956505	8965083	8579	1	259586	NM_001268428	7508	WBGene00008366	tpra-1	Transmembrane protein adipocyte-associated 1 homolog
Merged-I-2639796-15	157.474	0.154954	0.241148	0.0491282	0.263613	not significant	rpoa-2_1mM_vs_0mM	chrI	2639551	2640062	512	*	Promoter (<=1kb)	1	2638649	2639313	665	1	185533	NM_058616	902	WBGene00018231	F40E3.3	Uncharacterized protein
Merged-I-3350048-16	133.51	0.25497	0.255752	0.031409	0.198428	not significant	rpoa-2_1mM_vs_0mM	chrI	3349753	3350315	563	*	Promoter (<=1kb)	1	3340559	3349891	9333	2	171907	NM_170842	0	WBGene00021551	edc-4	FHA domain-containing protein
Merged-III-8700731-18	187.45	0.557	0.279522	0.00215112	0.0306971	significantly more accessible	rpoa-2_1mM_vs_0mM	chrIII	8700326	8701031	706	*	Promoter (<=1kb)	3	8699566	8700333	768	2	181916	NM_066518	0	WBGene00015129	sdz-1	Skn-1 dependent zygotic transcript 1 protein
Merged-I-4537176-15	154.991	0.73021	0.232711	8.75210355212182e-05	0.00296575	significantly more accessible	rpoa-2_1mM_vs_0mM	chrI	4536913	4537572	660	*	Promoter (2-3kb)	1	4528372	4534798	6427	2	172054	NM_182079	-2115	WBGene00022473	bet-1	Bromodomain-containing protein bet-1
Merged-III-9947054-17	119.067	0.386243	0.279012	0.0102353	0.094379	not significant	rpoa-2_1mM_vs_0mM	chrIII	9946774	9947421	648	*	Promoter (<=1kb)	3	9947432	9947749	318	1	176408	NM_066809	-11	WBGene00010542	K03H1.7	Ovule protein
Merged-III-11524302-20	142.7	0.409426	0.207621	0.00381092	0.0470014	significantly more accessible	rpoa-2_1mM_vs_0mM	chrIII	11523978	11524648	671	*	Promoter (<=1kb)	3	11524404	11526461	2058	1	190499	NM_001312992	0	WBGene00013442	Y66D12A.16	DUF1604 domain-containing protein;SMAP domain-containing protein;Spen family transcriptional repressor
Merged-III-13296651-18	126.461	0.657692	0.263051	0.000585468	0.0118449	significantly more accessible	rpoa-2_1mM_vs_0mM	chrIII	13296267	13296950	684	*	Promoter (<=1kb)	3	13296857	13298786	1930	1	176748	NM_067339	0	WBGene00003804	npp-18	Nucleoporin SEH1
Merged-I-6923985-20	144.371	0.742746	0.208691	2.01122985376445e-05	0.00104824	significantly more accessible	rpoa-2_1mM_vs_0mM	chrI	6923668	6924376	709	*	Promoter (<=1kb)	1	6923239	6923670	432	2	172421	NM_059573	0	WBGene00016746	C48B6.10	Small integral membrane protein 15
Merged-V-15659946-19	152.097	0.169917	0.199833	0.0760882	0.339916	not significant	rpoa-2_1mM_vs_0mM	chrV	15659703	15660173	471	*	Promoter (<=1kb)	5	15652786	15659067	6282	2	180050	NM_001368477	-636	WBGene00009978	F53E4.1	Kelch domain-containing protein 10;Kelch domain-containing protein 3
Merged-II-14778288-20	112.187	0.581127	0.222913	0.000508423	0.0105995	significantly more accessible	rpoa-2_1mM_vs_0mM	chrII	14778083	14778532	450	*	Promoter (<=1kb)	2	14778384	14782537	4154	1	190257	NM_064663	0	WBGene00013193	Y54E2A.8	Bromodomain associated domain-containing protein;Coiled-coil domain-containing protein 137
Merged-III-3460234-24	157.633	0.22091	0.226663	0.0443451	0.247924	not significant	rpoa-2_1mM_vs_0mM	chrIII	3459931	3460477	547	*	Promoter (<=1kb)	3	3460411	3461424	1014	1	175449	NM_065312	0	WBGene00007927	C34C12.8	GrpE protein homolog, mitochondrial
Merged-IV-11231543-16	124.03	0.10616	0.143269	0.216377	0.576969	not significant	rpoa-2_1mM_vs_0mM	chrIV	11231186	11231833	648	*	Promoter (1-2kb)	4	11226711	11230135	3425	2	178030	NM_069707	-1051	WBGene00007808	best-7	Bestrophin homolog
Merged-II-9169658-19	144.668	0.52123	0.193787	0.000473892	0.00998089	significantly more accessible	rpoa-2_1mM_vs_0mM	chrII	9169322	9170094	773	*	Promoter (<=1kb)	2	9169957	9172211	2255	1	174458	NM_063556	0	WBGene00001061	dpl-1	Transcription factor dpl-1
Merged-II-9285391-19	132.496	0.377648	0.26668	0.0102675	0.0946334	not significant	rpoa-2_1mM_vs_0mM	chrII	9285061	9285683	623	*	Promoter (<=1kb)	2	9285978	9289014	3037	1	174471	NM_063577	-295	WBGene00006510	mtrr-1	Methionine synthase reductase
Merged-IV-13140981-16	104.989	0.474465	0.220141	0.00213411	0.0305181	significantly more accessible	rpoa-2_1mM_vs_0mM	chrIV	13140783	13141210	428	*	Promoter (1-2kb)	4	13133399	13142354	8956	2	184245	NM_001268773	1144	WBGene00008623	spe-43	DX domain-containing protein;protein of unknown function DX domain-containing protein
Merged-IV-13701721-15	107.702	0.390488	0.234809	0.00713046	0.0731963	not significant	rpoa-2_1mM_vs_0mM	chrIV	13701430	13701930	501	*	Promoter (2-3kb)	4	13701774	13703955	2182	2	178338	NM_070246	2025	WBGene00006580	tlp-1	Zinc finger protein tlp-1
Merged-II-9687104-16	127.029	0.27735	0.233972	0.0245103	0.170212	not significant	rpoa-2_1mM_vs_0mM	chrII	9686860	9687464	605	*	Promoter (<=1kb)	2	9684240	9686711	2472	2	174526	NM_063689	-149	WBGene00014258	ZK1320.9	Acetyl-CoA hydrolase
Merged-V-185898-18	145.246	0.27182	0.235419	0.0266096	0.178981	not significant	rpoa-2_1mM_vs_0mM	chrV	185668	186113	446	*	Promoter (<=1kb)	5	186366	200431	14066	1	4363100	NM_001047716	-253	WBGene00044689	arid-1	AT-rich interactive domain-containing protein arid-1
Merged-V-1821443-22	150.676	0.0690522	0.158829	0.271269	0.637577	not significant	rpoa-2_1mM_vs_0mM	chrV	1821247	1821679	433	*	Promoter (<=1kb)	5	1816177	1821290	5114	2	178661	NM_071111	0	WBGene00001632	gly-7	Polypeptide N-acetylgalactosaminyltransferase;Ricin B lectin domain-containing protein;putative N-acetylgalactosaminyltransferase 7
Merged-III-9566202-17	136.123	0.94189	0.233471	2.38690975226273e-06	0.000225812	significantly more accessible	rpoa-2_1mM_vs_0mM	chrIII	9565922	9566435	514	*	Promoter (<=1kb)	3	9564728	9566044	1317	2	183569	NM_066713	0	WBGene00008174	C48B4.11	Uncharacterized protein
Merged-IV-2611234-17	99.999	0.381991	0.306438	0.0117778	0.103358	not significant	rpoa-2_1mM_vs_0mM	chrIV	2610956	2611459	504	*	Promoter (<=1kb)	4	2611380	2612313	934	1	177042	NM_171290	0	WBGene00022101	Y69A2AR.32	K Homology domain-containing protein;KH domain-containing protein;Protein kinase domain-containing protein
Merged-III-9832867-18	137.784	0.504292	0.187984	0.000526807	0.010949	significantly more accessible	rpoa-2_1mM_vs_0mM	chrIII	9832518	9833335	818	*	Promoter (<=1kb)	3	9832959	9834473	1515	1	187307	NM_066783	0	NA	K11H3.4	pseudo
Merged-II-8701298-23	151.049	0.337284	0.226034	0.0116631	0.102724	not significant	rpoa-2_1mM_vs_0mM	chrII	8701033	8701673	641	*	Promoter (<=1kb)	2	8699330	8701518	2189	2	183197	NM_001026847	0	WBGene00007918	sphk-1	Sphingosine kinase 1
Merged-V-5917780-19	200.018	0.257443	0.180713	0.0243766	0.169628	not significant	rpoa-2_1mM_vs_0mM	chrV	5916989	5918196	1208	*	Promoter (<=1kb)	5	5914227	5917810	3584	2	178978	NM_072139	0	WBGene00015425	lrpr-1	Leucine Rich Pentatricopeptide Repeat homolog;RAP domain-containing protein
Merged-III-5555148-25	171.417	0.677602	0.271972	0.000583697	0.0118207	significantly more accessible	rpoa-2_1mM_vs_0mM	chrIII	5554915	5555384	470	*	Promoter (<=1kb)	3	5553569	5554916	1348	2	175765	NM_171124	0	WBGene00017304	nmad-1	DNA N6-methyl adenine demethylase
Merged-IV-11961842-18	97.9767	0.118718	0.16147	0.16571	0.511323	not significant	rpoa-2_1mM_vs_0mM	chrIV	11961610	11962082	473	*	Promoter (<=1kb)	4	11960244	11961532	1289	2	178132	NM_069868	-78	WBGene00014096	ZK829.7	Enoyl reductase (ER) domain-containing protein
Merged-I-6717466-21	168.201	0.514687	0.186039	0.000392716	0.00865282	significantly more accessible	rpoa-2_1mM_vs_0mM	chrI	6717063	6718076	1014	*	Promoter (<=1kb)	1	6717829	6719186	1358	1	172388	NM_001129049	0	WBGene00020709	T23B3.1	C2 tensin-type domain-containing protein;Movement protein
Merged-IV-5084092-16	177.936	0.380861	0.166023	0.00241176	0.033529	significantly more accessible	rpoa-2_1mM_vs_0mM	chrIV	5083648	5084697	1050	*	Promoter (<=1kb)	4	5084394	5086431	2038	1	177280	NM_001306812	0	WBGene00015330	pygo-1	BZIP domain-containing protein;SH3 domain-containing protein
Merged-II-5906477-23	228.934	0.134091	0.139051	0.143732	0.477055	not significant	rpoa-2_1mM_vs_0mM	chrII	5905738	5907263	1526	*	Promoter (<=1kb)	2	5906592	5907431	840	1	186638	NM_001129145	0	WBGene00019129	F59G1.8	Uncharacterized protein
Merged-II-7680994-6	61.4906	-0.01587	0.128531	0.826549	0.951154	not significant	rpoa-2_1mM_vs_0mM	chrII	7680756	7681227	472	*	Promoter (<=1kb)	2	7681165	7682079	915	1	174240	NM_001306663	0	WBGene00003044	lir-1	LIn-26 Related
Merged-III-13655070-9	58.7955	-0.0932795	0.149539	0.245979	0.609484	not significant	rpoa-2_1mM_vs_0mM	chrIII	13654811	13655307	497	*	Exon (NM_067418/176802, exon 12 of 14)	3	13644039	13656337	12299	1	176802	NM_067418	10772	WBGene00011729	set-16	PHD-type domain-containing protein
Merged-V-14543833-13	132.598	0.215987	0.162763	0.039025	0.228443	not significant	rpoa-2_1mM_vs_0mM	chrV	14543191	14544298	1108	*	Promoter (1-2kb)	5	14543719	14545821	2103	2	183737	NM_001269667	1523	WBGene00008266	rike-1	RING-type domain-containing protein
Merged-V-12970664-11	91.1846	0.438051	0.272023	0.00608973	0.0654726	not significant	rpoa-2_1mM_vs_0mM	chrV	12970472	12970965	494	*	Promoter (1-2kb)	5	12968891	12970577	1687	1	179782	NM_073845	1581	WBGene00003031	lin-46	MoeA N-terminal and linker domain-containing protein
Merged-II-6477772-13	128.689	0.367805	0.182702	0.00418252	0.0500513	not significant	rpoa-2_1mM_vs_0mM	chrII	6477352	6478263	912	*	Promoter (<=1kb)	2	6477516	6477983	468	1	28661658	NM_001330950	0	WBGene00020896	T28D9.4	Transmembrane protein
Merged-IV-6551636-13	125.804	0.107325	0.128302	0.213276	0.574001	not significant	rpoa-2_1mM_vs_0mM	chrIV	6551240	6552167	928	*	Promoter (2-3kb)	4	6548914	6552435	3522	1	177415	NM_068596	2326	WBGene00015310	fan-1	Fanconi-associated nuclease;Fanconi-associated nuclease 1 homolog
Merged-V-7587878-13	114.869	0.251417	0.25639	0.0325141	0.202886	not significant	rpoa-2_1mM_vs_0mM	chrV	7587639	7588268	630	*	Promoter (<=1kb)	5	7587998	7594623	6626	1	183656	NM_072556	0	WBGene00016816	C50E3.5	SpoU_methylase domain-containing protein
Merged-I-9128891-6	70.0047	0.220463	0.214766	0.0445934	0.248515	not significant	rpoa-2_1mM_vs_0mM	chrI	9128665	9129125	461	*	Promoter (1-2kb)	1	9126243	9127030	788	2	172736	NM_060047	-1635	WBGene00014117	clec-91	C-type lectin domain-containing protein 91
Merged-III-880911-7	123.756	0.0816276	0.137595	0.316246	0.680648	not significant	rpoa-2_1mM_vs_0mM	chrIII	880194	881290	1097	*	Promoter (<=1kb)	3	879865	881396	1532	1	175248	NM_064883	329	WBGene00020757	ucr-2.3	Peptidase M16 N-terminal domain-containing protein
Merged-X-7426314-12	115.817	-0.016472	0.11962	0.818064	0.949593	not significant	rpoa-2_1mM_vs_0mM	chrX	7425982	7426896	915	*	Promoter (<=1kb)	6	7426279	7426464	186	1	13221426	NR_071479	0	WBGene00202174	C10A4.12	ncRNA
Merged-I-14991485-9	68.9829	-0.0274536	0.127692	0.719856	0.912243	not significant	rpoa-2_1mM_vs_0mM	chrI	14991214	14991759	546	*	Distal Intergenic	1	14994773	15001388	6616	1	173367	NM_061212	-3014	WBGene00013969	tep-1	TEP (ThiolEster containing Protein)
Merged-II-6860255-16	117.178	0.339094	0.24852	0.0132111	0.11215	not significant	rpoa-2_1mM_vs_0mM	chrII	6859953	6860534	582	*	Promoter (1-2kb)	2	6854829	6858272	3444	2	174122	NM_063000	-1681	WBGene00001023	dnj-5	DnaJ homolog dnj-5;J domain-containing protein
Merged-I-5673779-18	140.905	0.761242	0.20399	1.02691870216798e-05	0.000663138	significantly more accessible	rpoa-2_1mM_vs_0mM	chrI	5673400	5674072	673	*	Promoter (<=1kb)	1	5670495	5673344	2850	2	172230	NM_001263043	-56	WBGene00018897	zipt-2.4	Zrt (ZRT), Irt- (IRT-) like Protein Transporter
Merged-III-13104482-16	155.294	0.809031	0.229382	2.0621171581377e-05	0.00107204	significantly more accessible	rpoa-2_1mM_vs_0mM	chrIII	13103950	13104808	859	*	Promoter (2-3kb)	3	13107692	13118689	10998	1	176731	NM_067312	-2884	WBGene00012718	dhhc-8	Palmitoyltransferase
Merged-I-12995822-20	151.139	0.0508465	0.151741	0.38944	0.739518	not significant	rpoa-2_1mM_vs_0mM	chrI	12995557	12996042	486	*	Promoter (<=1kb)	1	12995889	13004138	8250	1	173175	NM_060878	0	WBGene00004895	smu-1	Smu-1 suppressor of mec-8 and unc-52 protein
Merged-X-16298315-18	139.088	0.0929869	0.147938	0.248884	0.612503	not significant	rpoa-2_1mM_vs_0mM	chrX	16298109	16298553	445	*	Promoter (<=1kb)	6	16298337	16298425	89	2	13224472	NR_072846	0	WBGene00199196	T01B4.6	ncRNA
Merged-V-9382758-16	166.392	0.58734	0.244299	0.000869715	0.0158189	significantly more accessible	rpoa-2_1mM_vs_0mM	chrV	9382444	9383065	622	*	Promoter (<=1kb)	5	9383831	9383973	143	2	13214373	NR_069185	908	WBGene00198176	E02C12.15	ncRNA
Merged-III-4999100-19	165.927	0.546532	0.208879	0.000546384	0.0112538	significantly more accessible	rpoa-2_1mM_vs_0mM	chrIII	4998810	4999500	691	*	Promoter (<=1kb)	3	4999383	5001293	1911	1	187901	NM_065659	0	WBGene00020095	smcr-8	Guanine nucleotide exchange protein smcr-8
Merged-IV-11656344-20	150.176	0.586715	0.246364	0.000909624	0.0162994	significantly more accessible	rpoa-2_1mM_vs_0mM	chrIV	11656122	11656576	455	*	Promoter (<=1kb)	4	11656358	11656407	50	1	13198265	NR_056678	0	WBGene00197246	ZK809.11	ncRNA
Merged-IV-11856418-20	163.871	0.73584	0.186199	4.43898815634415e-06	0.000349251	significantly more accessible	rpoa-2_1mM_vs_0mM	chrIV	11855972	11856725	754	*	Promoter (<=1kb)	4	11855147	11856341	1195	2	3564942	NM_001268663	0	WBGene00001151	ech-2	Enoyl-CoA hydratase domain-containing protein 3, mitochondrial
Merged-V-13193835-19	143.118	0.663777	0.246085	0.000351201	0.00802368	significantly more accessible	rpoa-2_1mM_vs_0mM	chrV	13193499	13194098	600	*	Promoter (<=1kb)	5	13191926	13193527	1602	2	179802	NM_073880	0	WBGene00006311	sun-1	Sun domain-containing protein 1
Merged-I-10400841-19	151.175	0.716053	0.211052	3.45974343716742e-05	0.00156489	significantly more accessible	rpoa-2_1mM_vs_0mM	chrI	10400571	10401222	652	*	Promoter (<=1kb)	1	10400397	10400619	223	2	13181819	NR_050498	0	WBGene00201075	F25D7.9	ncRNA
Merged-I-719970-23	160.693	0.69183	0.205697	4.15158860402076e-05	0.0017948	significantly more accessible	rpoa-2_1mM_vs_0mM	chrI	719511	720291	781	*	Promoter (<=1kb)	1	718125	719684	1560	2	171664	NM_058372	0	WBGene00004332	rec-1	Uncharacterized protein
Merged-II-7726237-7	49.8436	-0.0197451	0.130845	0.796606	0.94257	not significant	rpoa-2_1mM_vs_0mM	chrII	7726062	7726419	358	*	Promoter (1-2kb)	2	7724903	7752428	27526	1	174250	NM_063222	1159	WBGene00015061	cpna-2	Copine family protein 2
Merged-X-11274258-25	298.152	-0.126667	0.111732	0.124762	0.446192	not significant	rpoa-2_1mM_vs_0mM	chrX	11272906	11275471	2566	*	Promoter (<=1kb)	6	11273272	11275343	2072	1	181316	NM_001083295	0	WBGene00002050	ifa-1	Intermediate filament protein A;Intermediate filament protein ifa-1
Merged-III-2666755-18	140.529	-0.0525369	0.11883	0.506986	0.815571	not significant	rpoa-2_1mM_vs_0mM	chrIII	2666226	2667211	986	*	Exon (NM_001027469/175384, exon 15 of 25)	3	2658096	2680723	22628	1	175384	NM_001027469	8130	WBGene00002915	let-805	Fibronectin type-III domain-containing protein;SHOCT domain-containing protein
Merged-II-3437645-16	188.822	-0.637713	0.157942	3.50961215108813e-06	0.000295368	significantly less accessible	rpoa-2_1mM_vs_0mM	chrII	3436976	3438435	1460	*	Promoter (<=1kb)	2	3431575	3436459	4885	2	173686	NM_062139	-517	WBGene00015841	skpo-2	ShKT domain-containing protein
Merged-I-5306061-24	225.055	-0.229655	0.157254	0.0289579	0.18818	not significant	rpoa-2_1mM_vs_0mM	chrI	5305187	5306937	1751	*	Exon (NM_059161/3565337, exon 4 of 10)	1	5301768	5317392	15625	2	3565337	NR_131382	10455	WBGene00002717	let-526	ARID domain-containing protein
Merged-II-7239920-7	56.2667	-0.0438229	0.132794	0.535998	0.829159	not significant	rpoa-2_1mM_vs_0mM	chrII	7239655	7240113	459	*	Promoter (<=1kb)	2	7238948	7242909	3962	1	24104517	NR_101709	707	WBGene00219686	linc-125	ncRNA
Merged-II-8532214-9	62.8047	-0.0610935	0.133691	0.432349	0.76709	not significant	rpoa-2_1mM_vs_0mM	chrII	8531988	8532405	418	*	Promoter (<=1kb)	2	8532636	8532656	21	2	13186147	NR_051444	251	WBGene00171391	21ur-14820	ncRNA
Merged-II-3134321-9	96.346	0.00155151	0.123238	0.971611	0.994148	not significant	rpoa-2_1mM_vs_0mM	chrII	3133934	3134737	804	*	Intron (NR_051924/13188068, intron 1 of 1)	2	3043225	3387058	343834	1	13188068	NR_051924	90709	WBGene00201681	Y53F4A.5	ncRNA
Merged-X-10482427-18	173.575	-0.100566	0.130328	0.235714	0.598687	not significant	rpoa-2_1mM_vs_0mM	chrX	10481673	10483183	1511	*	Promoter (<=1kb)	6	10481241	10483186	1946	1	181250	NM_077354	432	WBGene00001250	elt-2	Transcription factor elt-2
Merged-X-4363251-8	77.2248	-0.0799866	0.137893	0.321111	0.684674	not significant	rpoa-2_1mM_vs_0mM	chrX	4362912	4363617	706	*	Promoter (<=1kb)	6	4362936	4363300	365	2	13220267	NM_001270078	0	WBGene00219368	F14H12.17	Inner membrane protein
Merged-II-9355104-13	159.595	0.1523	0.138644	0.0985183	0.393747	not significant	rpoa-2_1mM_vs_0mM	chrII	9354557	9355700	1144	*	Promoter (<=1kb)	2	9356152	9356295	144	1	24104570	NR_101736	-452	WBGene00219945	F42A8.4	ncRNA
Merged-III-8144711-20	153.439	0.583479	0.159026	1.92095340761085e-05	0.00102082	significantly more accessible	rpoa-2_1mM_vs_0mM	chrIII	8144167	8145010	844	*	Promoter (<=1kb)	3	8139911	8144613	4703	2	176149	NM_001361735	0	WBGene00015754	C14B9.8	Phosphorylase b kinase regulatory subunit;putative phosphorylase b kinase regulatory subunit alpha
Merged-IV-9263891-19	137.343	0.332886	0.207337	0.0106575	0.0968374	not significant	rpoa-2_1mM_vs_0mM	chrIV	9263464	9264251	788	*	Promoter (<=1kb)	4	9262102	9263701	1600	2	177749	NM_001268454	0	WBGene00012435	flh-1	FLYWCH transcription factor 1
Merged-IV-13006871-7	66.542	0.084278	0.136296	0.305947	0.672033	not significant	rpoa-2_1mM_vs_0mM	chrIV	13006625	13007154	530	*	Promoter (2-3kb)	4	13009158	13033930	24773	1	178250	NM_001028037	-2004	WBGene00003150	mbk-2	Dual specificity tyrosine-phosphorylation-regulated kinase mbk-2;dual-specificity kinase
Merged-I-14310508-9	91.3307	-0.365335	0.258572	0.0113676	0.101141	not significant	rpoa-2_1mM_vs_0mM	chrI	14310066	14310837	772	*	Promoter (<=1kb)	1	14311009	14312871	1863	1	186010	NM_061099	-172	WBGene00009863	F49B2.3	C2H2-type domain-containing protein
Merged-X-6551348-9	68.9518	-0.313602	0.243039	0.0169408	0.133134	not significant	rpoa-2_1mM_vs_0mM	chrX	6551125	6551598	474	*	Intron (NR_050360/13181398, intron 1 of 1)	6	6232810	6612789	379980	2	13181398	NR_050360	61191	WBGene00202238	C45G3.6	ncRNA
Merged-I-9841086-10	60.5058	-0.0237332	0.129148	0.745654	0.922008	not significant	rpoa-2_1mM_vs_0mM	chrI	9840873	9841293	421	*	Promoter (1-2kb)	1	9839609	9844707	5099	1	172836	NM_060206	1264	WBGene00003652	nhr-62	NR LBD domain-containing protein;Nuclear hormone receptor family member nhr-62
Merged-II-4890531-14	188.066	0.0548911	0.118161	0.492662	0.806524	not significant	rpoa-2_1mM_vs_0mM	chrII	4889821	4891301	1481	*	Promoter (<=1kb)	2	4889443	4891300	1858	1	173843	NM_062485	378	WBGene00019890	pgm-1	phosphoglucomutase (alpha-D-glucose-1,6-bisphosphate-dependent)
Merged-V-17541463-3	50.7255	0.0252426	0.131795	0.721606	0.912508	not significant	rpoa-2_1mM_vs_0mM	chrV	17541283	17541707	425	*	Promoter (<=1kb)	5	17540595	17542272	1678	1	259767	NM_001356784	688	WBGene00014679	srz-25	Serpentine Receptor, class Z
Merged-I-4511388-3	15.1185	0.139454	0.229053	0.0484183	NA	not significant	rpoa-2_1mM_vs_0mM	chrI	4511306	4511474	169	*	Promoter (<=1kb)	1	4509050	4511124	2075	2	172052	NM_058980	-182	WBGene00022470	mrpl-19	Large ribosomal subunit protein bL19m
Merged-I-13324858-3	35.0619	0.0060723	0.135168	0.923826	NA	not significant	rpoa-2_1mM_vs_0mM	chrI	13324746	13324979	234	*	Promoter (<=1kb)	1	13324180	13324251	72	1	13221994	NR_071761	566	WBGene00198792	R04E5.14	ncRNA
Merged-I-7760667-3	24.2911	0.166494	0.257906	0.0425831	NA	not significant	rpoa-2_1mM_vs_0mM	chrI	7760572	7760765	194	*	Distal Intergenic	1	7755783	7756353	571	1	186556	NM_059750	4789	WBGene00010291	F58H10.1	Neuropeptide-Like Protein
Merged-I-8342142-3	55.5664	0.162727	0.181812	0.0875309	0.368968	not significant	rpoa-2_1mM_vs_0mM	chrI	8341875	8342361	487	*	Exon (NM_059866/183193, exon 8 of 8)	1	8341949	8346022	4074	2	183193	NM_059866	3661	WBGene00007913	cyp-36A1	putative cytochrome P450 CYP36A1
Merged-V-4570325-3	36.1464	0.129794	0.192596	0.107716	NA	not significant	rpoa-2_1mM_vs_0mM	chrV	4570207	4570411	205	*	Promoter (<=1kb)	5	4562650	4570027	7378	2	178847	NM_071838	-180	WBGene00022019	sut-2	Zinc finger CCCH domain-containing protein 14
Merged-III-5196498-4	63.9969	0.196389	0.205168	0.0591197	0.294809	not significant	rpoa-2_1mM_vs_0mM	chrIII	5196191	5196724	534	*	Promoter (<=1kb)	3	5196062	5196663	602	1	187263	NM_065701	129	WBGene00019633	moc-6	Molybdopterin synthase sulfur carrier subunit
Merged-II-10489340-13	128.171	0.0424026	0.117922	0.594722	0.861235	not significant	rpoa-2_1mM_vs_0mM	chrII	10488764	10489784	1021	*	Promoter (<=1kb)	2	10488759	10490491	1733	2	174613	NM_063859	707	WBGene00014047	clec-61	VWFA domain-containing protein
Merged-II-5667813-14	79.7308	0.0880065	0.140508	0.283872	0.64952	not significant	rpoa-2_1mM_vs_0mM	chrII	5667608	5668057	450	*	Promoter (<=1kb)	2	5666906	5667726	821	2	173961	NR_155253	0	WBGene00016116	C25H3.7	GST_C_6 domain-containing protein
Merged-III-11509035-22	104.735	0.30879	0.203652	0.0139673	0.116499	not significant	rpoa-2_1mM_vs_0mM	chrIII	11508780	11509256	477	*	Promoter (<=1kb)	3	11509127	11511430	2304	1	190501	NM_067082	0	WBGene00013445	Y66D12A.19	ArgoN domain-containing protein
Merged-III-162024-19	119.695	0.0834426	0.132566	0.3117	0.676659	not significant	rpoa-2_1mM_vs_0mM	chrIII	161726	162492	767	*	Exon (NM_064761/175182, exon 9 of 12)	3	156824	163542	6719	1	175182	NM_064761	4902	WBGene00006894	ver-1	Protein ver-1
Merged-I-7383252-16	120.959	0.00182421	0.116115	0.98006	0.995903	not significant	rpoa-2_1mM_vs_0mM	chrI	7382928	7383636	709	*	Promoter (<=1kb)	1	7377295	7383083	5789	2	172491	NM_059684	0	WBGene00006754	unc-15	Paramyosin
Merged-IV-3649076-15	93.6265	0.0626034	0.138582	0.406485	0.752585	not significant	rpoa-2_1mM_vs_0mM	chrIV	3648851	3649405	555	*	Promoter (<=1kb)	4	3645582	3648661	3080	2	177126	NM_067990	-190	WBGene00016987	CC8.2	Protein phosphatase 1 regulatory subunit
Merged-II-3796811-18	70.1625	-0.191279	0.201309	0.0637764	0.307429	not significant	rpoa-2_1mM_vs_0mM	chrII	3796626	3797062	437	*	Exon (NM_062253/173723, exon 5 of 18)	2	3676164	3958045	281882	1	13187410	NR_051785	120462	WBGene00199687	C50E10.13	ncRNA
Merged-X-15260137-9	98.303	-0.0586354	0.124365	0.463249	0.788594	not significant	rpoa-2_1mM_vs_0mM	chrX	15259812	15260626	815	*	Promoter (<=1kb)	6	15259754	15260251	498	2	181619	NM_078131	0	WBGene00009787	F46F2.3	Prion-like-(Q/N-rich)-domain-bearing protein
Merged-V-9399394-12	116.658	0.0151951	0.119838	0.836983	0.954858	not significant	rpoa-2_1mM_vs_0mM	chrV	9398846	9399855	1010	*	Promoter (<=1kb)	5	9398861	9399710	850	1	179321	NM_001028717	0	WBGene00002036	hum-2	Dilute domain-containing protein;Myosin motor domain-containing protein
Merged-III-9390708-23	190.176	0.228357	0.197351	0.0386874	0.22729	not significant	rpoa-2_1mM_vs_0mM	chrIII	9390090	9391400	1311	*	Promoter (<=1kb)	3	9387833	9390032	2200	2	176317	NM_066664	-58	WBGene00008000	slc-17.2	putative transporter slc-17.2
Merged-X-15851309-9	75.7201	0.0739551	0.130168	0.35541	0.712243	not significant	rpoa-2_1mM_vs_0mM	chrX	15851017	15851639	623	*	Exon (NM_078205/181671, exon 5 of 5)	6	15668379	16098318	429940	1	13192567	NR_053033	182638	WBGene00197555	Y67D8A.8	ncRNA
Merged-V-18729690-9	75.7744	-0.0348374	0.121984	0.648094	0.884251	not significant	rpoa-2_1mM_vs_0mM	chrV	18729366	18729945	580	*	Promoter (<=1kb)	5	18728703	18729374	672	2	6418790	NM_001129607	0	WBGene00077655	asp-19	Peptidase A1 domain-containing protein
Merged-II-8878714-17	86.7396	0.0249633	0.118192	0.744451	0.921359	not significant	rpoa-2_1mM_vs_0mM	chrII	8878364	8878913	550	*	Exon (NM_063489/174417, exon 15 of 15)	2	8878619	8883659	5041	2	174417	NM_063489	4746	WBGene00004355	rha-1	ATP-dependent RNA helicase A;RNA helicase
Merged-IV-4028260-21	167.744	-0.0759159	0.113875	0.36158	0.716944	not significant	rpoa-2_1mM_vs_0mM	chrIV	4027610	4028726	1117	*	Promoter (<=1kb)	4	4015759	4028086	12328	2	177157	NM_001028240	0	WBGene00020930	hlh-30	Helix-loop-helix protein 30
Merged-X-4662576-3	34.782	0.00637943	0.134326	0.921827	NA	not significant	rpoa-2_1mM_vs_0mM	chrX	4662422	4662686	265	*	Promoter (2-3kb)	6	4656878	4660298	3421	2	180738	NM_076396	-2124	WBGene00003635	nhr-45	Nuclear Hormone Receptor family
Merged-II-8043876-3	57.3477	0.0530601	0.136793	0.474666	0.797148	not significant	rpoa-2_1mM_vs_0mM	chrII	8043637	8044113	477	*	Promoter (1-2kb)	2	8042589	8047027	4439	1	174290	NM_063285	1048	WBGene00011507	T05H10.1	Ubiquitin carboxyl-terminal hydrolase 47
Merged-I-9515447-3	50.9504	0.023812	0.13001	0.736624	0.917235	not significant	rpoa-2_1mM_vs_0mM	chrI	9515246	9515632	387	*	Promoter (1-2kb)	1	9515133	9516776	1644	2	7040157	NM_001264187	1144	WBGene00077771	tspo-1	TspO/MBR family protein
Merged-I-4657436-4	38.5157	-0.00898565	0.135981	0.892163	NA	not significant	rpoa-2_1mM_vs_0mM	chrI	4657277	4657571	295	*	Exon (NM_001262753/172076, exon 6 of 9)	1	4653527	4659317	5791	1	172076	NM_001262753	3750	WBGene00015007	ain-2	ALG-1
Merged-V-1292039-4	47.0958	0.0125429	0.130257	0.85829	0.960691	not significant	rpoa-2_1mM_vs_0mM	chrV	1291869	1292234	366	*	Exon (NM_001313144/178624, exon 12 of 15)	5	1242648	1341512	98865	1	13189113	NR_052229	49221	WBGene00201819	C30D11.5	ncRNA
Merged-V-19047505-8	92.1588	-0.0728578	0.13815	0.356189	0.713038	not significant	rpoa-2_1mM_vs_0mM	chrV	19047075	19047860	786	*	Promoter (2-3kb)	5	19043215	19044853	1639	2	189740	NM_171585	-2222	WBGene00012681	asp-15	Peptidase A1 domain-containing protein
Merged-V-16229210-10	82.6891	-0.0842513	0.135957	0.301666	0.667598	not significant	rpoa-2_1mM_vs_0mM	chrV	16228822	16229491	670	*	Promoter (<=1kb)	5	16227154	16229569	2416	2	180087	NM_074693	78	WBGene00009028	F21H7.2	Calpain catalytic domain-containing protein
Merged-V-14314631-7	120.866	-0.0012525	0.115071	0.986562	0.997302	not significant	rpoa-2_1mM_vs_0mM	chrV	14313933	14315081	1149	*	Promoter (<=1kb)	5	14313759	14314333	575	2	185894	NM_074146	0	WBGene00009802	F47B8.1	Transmembrane protein
Merged-IV-4784055-8	91.4453	1.01614	0.216838	1.22812513170508e-07	2.78018078816261e-05	significantly more accessible	rpoa-2_1mM_vs_0mM	chrIV	4783805	4784362	558	*	Promoter (<=1kb)	4	4784835	4784986	152	1	13193038	NR_053135	-473	WBGene00201848	R11E3.16	ncRNA
Merged-III-5273774-10	79.739	0.239439	0.282655	0.0354151	0.214838	not significant	rpoa-2_1mM_vs_0mM	chrIII	5273353	5274098	746	*	Promoter (<=1kb)	3	5268999	5273469	4471	2	175726	NM_065723	0	WBGene00022598	ztf-8	C2H2-type domain-containing protein
Merged-V-9178265-17	220.876	-0.0212717	0.108448	0.785958	0.938681	not significant	rpoa-2_1mM_vs_0mM	chrV	9177309	9179271	1963	*	Promoter (1-2kb)	5	9175803	9177832	2030	1	179300	NM_001269186	1506	WBGene00016045	spas-1	Spastin homolog
Merged-X-376007-10	201.897	-0.117012	0.12969	0.187635	0.542384	not significant	rpoa-2_1mM_vs_0mM	chrX	374972	376723	1752	*	Promoter (2-3kb)	6	372254	376651	4398	1	180392	NM_075691	2718	WBGene00019862	nrde-3	Nuclear RNAi defective-3 protein
Merged-I-9111745-9	82.3868	0.598199	0.247103	0.000782555	0.0146756	significantly more accessible	rpoa-2_1mM_vs_0mM	chrI	9111575	9111999	425	*	Promoter (<=1kb)	1	9108438	9110607	2170	2	172734	NM_060044	-968	WBGene00012376	nduf-7	putative NADH dehydrogenase [ubiquinone] iron-sulfur protein 7, mitochondrial
Merged-X-9347762-13	81.9778	0.0859908	0.147009	0.277404	0.643246	not significant	rpoa-2_1mM_vs_0mM	chrX	9347524	9348004	481	*	Promoter (<=1kb)	6	9343744	9347378	3635	2	181164	NM_001129712	-146	WBGene00020596	oga-1	Protein O-GlcNAcase
Merged-II-8420790-24	233.237	-0.0274204	0.107846	0.728672	0.914909	not significant	rpoa-2_1mM_vs_0mM	chrII	8419860	8421604	1745	*	Promoter (<=1kb)	2	8420763	8422013	1251	1	13186110	NM_001267219	0	WBGene00195147	F14E5.8	IBB domain-containing protein
Merged-II-1589357-9	94.6163	0.0571178	0.1293	0.46651	0.791024	not significant	rpoa-2_1mM_vs_0mM	chrII	1589043	1589779	737	*	Promoter (<=1kb)	2	1588542	1589945	1404	2	3565333	NM_001027154	166	WBGene00044429	T07H3.7	Secreted protein
Merged-V-12949083-10	87.7856	0.0935498	0.139126	0.263343	0.629614	not significant	rpoa-2_1mM_vs_0mM	chrV	12948715	12949454	740	*	Promoter (1-2kb)	5	12947095	12950656	3562	2	179778	NM_073838	1202	WBGene00011802	T16G1.9	EIF3k
Merged-V-3733586-8	68.2474	-0.175232	0.18576	0.0773742	0.343244	not significant	rpoa-2_1mM_vs_0mM	chrV	3733294	3733862	569	*	Promoter (<=1kb)	5	3727482	3734204	6723	2	188979	NM_001322544	342	WBGene00020855	hpo-36	Fibronectin type-III domain-containing protein
Merged-V-18479587-12	146.516	-0.181027	0.16242	0.0675264	0.317095	not significant	rpoa-2_1mM_vs_0mM	chrV	18478929	18480306	1378	*	Promoter (<=1kb)	5	18478467	18480331	1865	2	191255	NM_075218	25	WBGene00005393	srh-178	Serpentine Receptor, class H
Merged-IV-7710023-4	28.6569	0.459208	0.339936	0.00776668	NA	not significant	rpoa-2_1mM_vs_0mM	chrIV	7709937	7710112	176	*	Promoter (<=1kb)	4	7710047	7710725	679	1	259579	NM_001028005	0	WBGene00023487	mrps-24	Small ribosomal subunit protein uS3m
Merged-III-7893690-5	68.6286	1.03331	0.209199	3.36539030556847e-08	1.08647397317174e-05	significantly more accessible	rpoa-2_1mM_vs_0mM	chrIII	7893439	7893940	502	*	Promoter (<=1kb)	3	7893771	7894507	737	1	176109	NM_066314	0	WBGene00022798	fahd-1	Fumarylacetoacetate hydrolase domain-containing protein 1
Merged-I-4490462-12	87.3083	-0.256932	0.196901	0.0264602	0.178385	not significant	rpoa-2_1mM_vs_0mM	chrI	4490186	4490782	597	*	Intron (NM_001262699/172051, intron 5 of 19)	1	4481238	4508207	26970	1	172051	NM_001262699	8948	WBGene00020131	gcy-28	Receptor-type guanylate cyclase gcy-28
Merged-V-12647736-11	91.7694	-0.119337	0.147037	0.172995	0.521722	not significant	rpoa-2_1mM_vs_0mM	chrV	12647423	12648100	678	*	Promoter (1-2kb)	5	12646840	12649313	2474	2	191659	NR_132533	1213	WBGene00001671	gpa-9	Guanine nucleotide-binding protein alpha-9 subunit
Merged-IV-12141886-4	60.5291	0.125804	0.170461	0.145319	0.480073	not significant	rpoa-2_1mM_vs_0mM	chrIV	12141671	12142172	502	*	Promoter (1-2kb)	4	12141352	12143325	1974	2	178162	NM_069905	1153	WBGene00007090	B0001.5	MABP domain-containing protein
Merged-III-11935301-5	65.4063	-0.0391809	0.13468	0.583776	0.85512	not significant	rpoa-2_1mM_vs_0mM	chrIII	11934998	11935642	645	*	Intron (NR_052170/13188914, intron 1 of 1)	3	11784860	12015227	230368	1	13188914	NR_052170	150138	WBGene00196864	F45H7.10	ncRNA
Merged-V-20157657-5	33.7607	0.0193733	0.134429	0.778659	NA	not significant	rpoa-2_1mM_vs_0mM	chrV	20157488	20157788	301	*	Promoter (<=1kb)	5	20158526	20161500	2975	1	184664	NM_075484	-738	WBGene00008945	F19B2.6	BZIP domain-containing protein
Merged-III-3712620-5	58.0129	0.0448494	0.135235	0.535352	0.829069	not significant	rpoa-2_1mM_vs_0mM	chrIII	3712331	3712834	504	*	Promoter (2-3kb)	3	3709892	3712881	2990	1	175476	NM_065350	2439	WBGene00007581	alkb-8	Alkylated DNA repair protein alkB homolog 8
Merged-I-6513841-20	208.728	0.710852	0.158415	4.53382712216511e-07	7.38905872648099e-05	significantly more accessible	rpoa-2_1mM_vs_0mM	chrI	6513147	6514192	1046	*	Promoter (<=1kb)	1	6511822	6513648	1827	2	183846	NM_059474	0	WBGene00016947	C55B7.11	Protein OSCP1
Merged-V-7730721-20	188.856	0.372421	0.19919	0.00568846	0.0624288	not significant	rpoa-2_1mM_vs_0mM	chrV	7730310	7731114	805	*	Promoter (1-2kb)	5	7728947	7729422	476	1	259630	NM_171482	1363	WBGene00022410	Y97E10C.1	Uncharacterized protein
Merged-III-4757305-20	202.373	0.220776	0.157984	0.0354524	0.214944	not significant	rpoa-2_1mM_vs_0mM	chrIII	4756947	4757823	877	*	Promoter (<=1kb)	3	4757305	4759544	2240	1	175630	NM_065579	0	WBGene00007168	B0393.3	F-box domain-containing protein
Merged-V-12318369-21	128.609	0.501879	0.182594	0.000427295	0.00917835	significantly more accessible	rpoa-2_1mM_vs_0mM	chrV	12318007	12318651	645	*	Promoter (<=1kb)	5	12317374	12318019	646	2	179689	NM_073688	0	WBGene00011017	R04F11.5	Mitochondrial import inner membrane translocase subunit Tim29
Merged-III-7030588-21	157.639	0.394329	0.211607	0.00493061	0.0565642	not significant	rpoa-2_1mM_vs_0mM	chrIII	7030139	7030913	775	*	Promoter (<=1kb)	3	7030545	7030629	85	1	13191185	NR_052705	0	WBGene00199188	Y39A1A.29	ncRNA
Merged-IV-12404123-31	267.483	0.429788	0.165291	0.000825618	0.0152054	significantly more accessible	rpoa-2_1mM_vs_0mM	chrIV	12403331	12404633	1303	*	Promoter (<=1kb)	4	12404435	12408440	4006	1	178191	NM_069967	0	WBGene00001580	gex-3	Membrane-associated protein gex-3
Merged-V-11844997-20	164.034	0.324141	0.193598	0.0103218	0.0948376	not significant	rpoa-2_1mM_vs_0mM	chrV	11844494	11845353	860	*	Promoter (<=1kb)	5	11844719	11845217	499	2	13215504	NR_069629	0	WBGene00199897	R13H4.11	ncRNA
Merged-II-10704881-40	364.846	-0.0755633	0.108631	0.356701	0.713299	not significant	rpoa-2_1mM_vs_0mM	chrII	10703492	10706005	2514	*	Promoter (<=1kb)	2	10703618	10704524	907	1	174650	NM_063907	0	WBGene00000655	col-79	Putative cuticle collagen 79
Merged-II-10332247-46	490.701	-0.0408924	0.100226	0.600606	0.863626	not significant	rpoa-2_1mM_vs_0mM	chrII	10330820	10333874	3055	*	Exon (NM_001267315/174597, exon 5 of 9)	2	10326294	10335588	9295	1	174597	NM_001267315	4526	WBGene00010830	appg-1	Activated in Blocked Unfolded protein response;Cysteine rich repeat-containing domain protein
Merged-II-9060628-23	223.941	0.0406937	0.109836	0.598989	0.863206	not significant	rpoa-2_1mM_vs_0mM	chrII	9060097	9061331	1235	*	Promoter (<=1kb)	2	9060731	9060812	82	1	24104934	NR_101730	0	WBGene00220090	T24B8.22	ncRNA
Merged-V-4504914-48	381.372	-0.00208218	0.0950073	0.975124	0.9945	not significant	rpoa-2_1mM_vs_0mM	chrV	4503453	4506268	2816	*	Promoter (<=1kb)	5	4505814	4510891	5078	1	178845	NM_001029000	0	WBGene00006796	unc-62	Homeobox domain-containing protein;Homeobox protein unc-62
Merged-I-12654275-48	377.768	-0.00523872	0.100356	0.947203	0.98565	not significant	rpoa-2_1mM_vs_0mM	chrI	12652758	12655458	2701	*	Promoter (<=1kb)	1	12652390	12654354	1965	1	173134	NM_001026355	368	WBGene00010419	atp-1	ATP synthase subunit alpha, mitochondrial
Merged-III-8227689-20	139.061	0.17253	0.166044	0.0789352	0.347616	not significant	rpoa-2_1mM_vs_0mM	chrIII	8227279	8228225	947	*	Promoter (<=1kb)	3	8227863	8228045	183	1	24104152	NR_101835	0	WBGene00219795	C02F5.15	ncRNA
Merged-X-16667957-3	29.3441	0.012938	0.13388	0.848168	NA	not significant	rpoa-2_1mM_vs_0mM	chrX	16667839	16668050	212	*	Exon (NM_001047787/181722, exon 6 of 16)	6	16665436	16674732	9297	2	181722	NM_001047786	6682	WBGene00018374	tag-343	RNA polymerase II-associated factor 1 homolog
Merged-X-8921491-3	36.4724	-0.0594569	0.143679	0.413777	NA	not significant	rpoa-2_1mM_vs_0mM	chrX	8921320	8921637	318	*	Promoter (1-2kb)	6	8917741	8919392	1652	2	181137	NM_001270139	-1928	WBGene00003752	nlp-14	Neuropeptide-Like Protein
Merged-X-9454245-3	44.5228	-0.105753	0.161873	0.191714	0.547532	not significant	rpoa-2_1mM_vs_0mM	chrX	9454057	9454501	445	*	Promoter (<=1kb)	6	9453959	9454660	702	1	191454	NM_077189	98	WBGene00014142	ZK899.3	Uncharacterized protein
Merged-II-5276895-3	33.7502	0.00441387	0.136011	0.952969	NA	not significant	rpoa-2_1mM_vs_0mM	chrII	5276745	5277007	263	*	Distal Intergenic	2	5273558	5273647	90	2	13184916	NR_051054	-3098	WBGene00200325	C54A12.8	ncRNA
Merged-I-8756603-4	59.7244	0.173042	0.199885	0.0753638	0.338272	not significant	rpoa-2_1mM_vs_0mM	chrI	8756330	8756936	607	*	Promoter (<=1kb)	1	8756022	8757401	1380	2	172685	NM_059968	465	WBGene00007978	C36B1.11	Uncharacterized protein
Merged-X-12561595-4	39.2172	0.0413623	0.135972	0.559417	NA	not significant	rpoa-2_1mM_vs_0mM	chrX	12561486	12561731	246	*	Promoter (1-2kb)	6	12559881	12559942	62	1	13223218	NR_072279	1605	WBGene00201269	R01H5.1	ncRNA
Merged-X-2828205-4	42.8112	-0.0314463	0.135984	0.646543	0.883273	not significant	rpoa-2_1mM_vs_0mM	chrX	2828026	2828391	366	*	Promoter (1-2kb)	6	2823579	2826811	3233	2	191965	NM_076089	-1215	WBGene00006055	ssr-2	Sperm-Specific family, class R
Merged-X-3172026-4	43.2682	-0.168181	0.210061	0.0757643	0.33937	not significant	rpoa-2_1mM_vs_0mM	chrX	3171837	3172170	334	*	Exon (NM_076145/180608, exon 20 of 23)	6	3171702	3178662	6961	2	180608	NM_076145	6492	WBGene00002217	klp-4	Kinesin-like protein unc-104
Merged-X-9923173-4	44.1692	-0.0691446	0.145962	0.354449	0.711845	not significant	rpoa-2_1mM_vs_0mM	chrX	9922994	9923430	437	*	Promoter (1-2kb)	6	9922943	9925088	2146	2	181205	NM_001083286	1658	WBGene00007650	ugt-23	UDP-glucuronosyltransferase
Merged-V-16761513-4	36.9666	-0.213722	0.24638	0.0458564	NA	not significant	rpoa-2_1mM_vs_0mM	chrV	16761331	16761729	399	*	Intron (NM_001269795/180121, intron 6 of 17)	5	16747622	16787973	40352	1	180121	NM_001269795	13709	WBGene00012019	dkf-2	Serine/threonine-protein kinase dkf-2
Merged-X-11122985-5	81.7206	-0.0642495	0.128412	0.431517	0.766429	not significant	rpoa-2_1mM_vs_0mM	chrX	11122663	11123380	718	*	Promoter (2-3kb)	6	11122597	11125558	2962	2	181302	NM_077459	2178	WBGene00044330	alr-1	Homeobox ARX homolog alr-1
Merged-X-7249723-5	90.9076	-0.00662115	0.118951	0.927963	0.981941	not significant	rpoa-2_1mM_vs_0mM	chrX	7249305	7250167	863	*	Exon (NM_076818/180988, exon 20 of 35)	6	7245420	7254563	9144	2	180988	NM_076818	4396	WBGene00018520	F46H5.4	C2 DOCK-type domain-containing protein
Merged-X-4764610-4	52.0313	-0.067591	0.149299	0.345231	0.705812	not significant	rpoa-2_1mM_vs_0mM	chrX	4764343	4764859	517	*	Promoter (<=1kb)	6	4763363	4763501	139	2	13220412	NR_070941	-842	WBGene00197645	C39E6.10	ncRNA
Merged-III-7693902-5	86.4304	-0.0117404	0.116674	0.850178	0.959201	not significant	rpoa-2_1mM_vs_0mM	chrIII	7693535	7694211	677	*	Promoter (<=1kb)	3	7689356	7694244	4889	2	176082	NM_171197	33	WBGene00015992	C18H2.5	BRCT domain-containing protein
Merged-IV-10714765-9	70.4956	0.0315935	0.129644	0.665911	0.891178	not significant	rpoa-2_1mM_vs_0mM	chrIV	10714503	10715003	501	*	Promoter (1-2kb)	4	10716656	10721519	4864	1	177963	NM_069583	-1653	WBGene00003568	ncx-3	Calx-beta domain-containing protein
Merged-II-11064259-13	131.933	0.0108208	0.11017	0.884559	0.96784	not significant	rpoa-2_1mM_vs_0mM	chrII	11063677	11064676	1000	*	Intron (NM_001027001/174693, intron 6 of 14)	2	11058332	11089415	31084	2	174693	NM_001026998	24739	WBGene00006788	unc-53	Adapter protein unc-53;Calponin-homology (CH) domain-containing protein
Merged-III-5331917-15	209.487	0.0533603	0.104435	0.494191	0.807721	not significant	rpoa-2_1mM_vs_0mM	chrIII	5330988	5332823	1836	*	Exon (NM_001267996/3565037, exon 11 of 17)	3	5326631	5333543	6913	1	3565037	NM_001267996	4357	WBGene00018672	sorf-2	Suppressor of organelle fusion 2
Merged-I-9199212-15	122.214	-0.0607179	0.127255	0.443809	0.774638	not significant	rpoa-2_1mM_vs_0mM	chrI	9198780	9199652	873	*	Promoter (<=1kb)	1	9182622	9199119	16498	2	3565712	NM_001030057	0	WBGene00006407	lim-9	LIM domain protein;LIM zinc-binding domain-containing protein;Protein espinas
Merged-X-9832433-6	79.4753	-0.125522	0.157618	0.16046	0.503612	not significant	rpoa-2_1mM_vs_0mM	chrX	9832099	9832779	681	*	Promoter (<=1kb)	6	9823964	9831210	7247	2	181195	NM_001270161	-889	WBGene00009800	rrc-1	GTPase-activating protein rrc-1
Merged-II-10202500-7	58.4292	0.0314871	0.132256	0.66461	0.891006	not significant	rpoa-2_1mM_vs_0mM	chrII	10202303	10202690	388	*	Promoter (<=1kb)	2	10201125	10202230	1106	2	174583	NR_000803	-73	WBGene00006651	tts-2	ncRNA
Merged-X-13775091-11	74.9939	0.0339934	0.137255	0.625546	0.874555	not significant	rpoa-2_1mM_vs_0mM	chrX	13774856	13775313	458	*	Promoter (<=1kb)	6	13775565	13775626	62	2	13223635	NR_072458	313	WBGene00200440	F55F3.7	ncRNA
Merged-X-5123107-11	90.222	-0.134676	0.162358	0.134982	0.46459	not significant	rpoa-2_1mM_vs_0mM	chrX	5122751	5123405	655	*	Promoter (<=1kb)	6	5123079	5123243	165	1	13220517	NR_070991	0	WBGene00200384	C31H2.13	ncRNA
Merged-II-10304929-22	161.509	0.0677504	0.134535	0.389925	0.739756	not significant	rpoa-2_1mM_vs_0mM	chrII	10304577	10305266	690	*	Promoter (<=1kb)	2	10304761	10304846	86	1	13186758	NR_051590	0	WBGene00199470	ZK970.10	ncRNA
Merged-V-3686157-24	176.515	0.370031	0.184918	0.00427046	0.0507782	not significant	rpoa-2_1mM_vs_0mM	chrV	3685668	3686486	819	*	Promoter (<=1kb)	5	3684818	3685718	901	2	178786	NM_071627	0	WBGene00021079	W08A12.2	Neuropeptide-Like Protein
Merged-IV-4930905-20	214.763	0.124187	0.159788	0.151156	0.489142	not significant	rpoa-2_1mM_vs_0mM	chrIV	4930626	4931195	570	*	Promoter (<=1kb)	4	4930954	4931059	106	2	13189206	NR_052241	0	WBGene00199868	C28A5.9	ncRNA
Merged-IV-6613497-21	237.752	0.302459	0.225682	0.0177078	0.136395	not significant	rpoa-2_1mM_vs_0mM	chrIV	6613101	6613813	713	*	Promoter (<=1kb)	4	6607557	6613348	5792	2	177425	NM_068617	0	WBGene00001090	drh-1	Helicase ATP-binding domain-containing protein;RNA helicase
Merged-II-13335459-20	190.63	-0.0171471	0.117604	0.83676	0.954709	not significant	rpoa-2_1mM_vs_0mM	chrII	13335019	13335936	918	*	Promoter (1-2kb)	2	13333763	13333827	65	2	13187688	NR_051832	-1192	WBGene00194807	mir-2215	ncRNA
Merged-IV-8360195-23	232.208	0.626213	0.202024	0.00010993	0.00346762	significantly more accessible	rpoa-2_1mM_vs_0mM	chrIV	8359871	8360687	817	*	Promoter (<=1kb)	4	8359165	8359716	552	2	183966	NM_069016	-155	WBGene00017072	D2096.5	TransThyretin-Related family domain
Merged-I-3740537-22	193.111	0.631688	0.156467	3.74821338175154e-06	0.000310361	significantly more accessible	rpoa-2_1mM_vs_0mM	chrI	3740145	3740976	832	*	Promoter (<=1kb)	1	3734429	3740334	5906	2	171942	NM_058808	0	WBGene00004147	larp-5	HTH La-type RNA-binding domain-containing protein
Merged-X-10188587-21	221.331	0.0508314	0.12044	0.507057	0.815571	not significant	rpoa-2_1mM_vs_0mM	chrX	10187999	10189148	1150	*	Promoter (<=1kb)	6	10181811	10188335	6525	2	181229	NM_171761	0	WBGene00008999	myrf-2	Myelin regulatory factor homolog 2, N-terminal
Merged-I-10298024-20	186.706	0.154063	0.166068	0.107136	0.412455	not significant	rpoa-2_1mM_vs_0mM	chrI	10297639	10298488	850	*	Promoter (<=1kb)	1	10292139	10297846	5708	2	172896	NM_060298	0	WBGene00007047	wts-1	Serine/threonine-protein kinase WARTS homolog
Merged-V-13678690-23	239.907	0.644895	0.192074	4.46975134651034e-05	0.00189641	significantly more accessible	rpoa-2_1mM_vs_0mM	chrV	13678175	13679034	860	*	Promoter (<=1kb)	5	13676115	13678582	2468	2	179857	NM_073985	0	WBGene00006442	tag-65	CID domain-containing protein
Merged-X-12854946-24	167.49	0.1669	0.199434	0.0795447	0.348953	not significant	rpoa-2_1mM_vs_0mM	chrX	12854664	12855189	526	*	Promoter (2-3kb)	6	12846618	12852583	5966	2	181421	NM_077739	-2081	WBGene00000482	chd-3	Chromodomain-helicase-DNA-binding protein 3 homolog
Merged-I-6835699-25	268.908	0.78848	0.1532	1.64199222992584e-08	7.49295787589494e-06	significantly more accessible	rpoa-2_1mM_vs_0mM	chrI	6835160	6836467	1308	*	Promoter (<=1kb)	1	6835506	6835631	126	1	24104707	NR_101572	0	WBGene00220000	K02F2.11	ncRNA
Merged-I-1698066-20	193.925	0.184716	0.158484	0.0620116	0.30312	not significant	rpoa-2_1mM_vs_0mM	chrI	1697766	1698593	828	*	Promoter (<=1kb)	1	1698351	1700787	2437	1	171734	NM_058481	0	WBGene00006702	ubc-3	UBC core domain-containing protein;UBIQUITIN_CONJUGAT_2 domain-containing protein
Merged-III-5014108-21	156.651	0.355557	0.246754	0.0112701	0.100559	not significant	rpoa-2_1mM_vs_0mM	chrIII	5013703	5014501	799	*	Intron (NM_001047402/175680, intron 2 of 9)	3	5010105	5017650	7546	2	175680	NM_001047403	3149	WBGene00020097	larp-1	La-related protein 1
Merged-X-6292384-20	150.893	0.133058	0.153885	0.1394	0.470973	not significant	rpoa-2_1mM_vs_0mM	chrX	6292133	6292627	495	*	Intron (NR_050360/13181398, intron 1 of 1)	6	6232810	6612789	379980	2	13181398	NR_050360	320162	WBGene00202238	C45G3.6	ncRNA
Merged-IV-12278700-23	318.515	0.62353	0.156336	4.50923504566705e-06	0.000352452	significantly more accessible	rpoa-2_1mM_vs_0mM	chrIV	12277923	12279533	1611	*	Promoter (<=1kb)	4	12278775	12279499	725	1	178175	NM_001129287	0	WBGene00016591	vkmt-1	Protein-lysine methyltransferase C42C1.13
Merged-II-7635431-23	195.091	0.0544226	0.119897	0.489101	0.804398	not significant	rpoa-2_1mM_vs_0mM	chrII	7634855	7635939	1085	*	Promoter (<=1kb)	2	7635456	7635601	146	1	13185849	NR_051356	0	WBGene00200555	R153.5	ncRNA
Merged-V-7196661-21	192.529	0.203287	0.186139	0.0527945	0.274968	not significant	rpoa-2_1mM_vs_0mM	chrV	7196397	7196937	541	*	Promoter (<=1kb)	5	7196916	7198248	1333	1	179107	NM_072425	0	WBGene00017311	F09G2.2	Cyclin
Merged-II-8286596-35	238.563	-0.016645	0.10833	0.818577	0.949593	not significant	rpoa-2_1mM_vs_0mM	chrII	8285944	8287580	1637	*	Promoter (2-3kb)	2	8283668	8285481	1814	1	174330	NM_063349	2276	WBGene00000379	cct-4	T-complex protein 1 subunit delta
Merged-II-4888876-25	274.431	0.51181	0.200661	0.00068284	0.0133799	significantly more accessible	rpoa-2_1mM_vs_0mM	chrII	4888284	4889717	1434	*	Promoter (<=1kb)	2	4889443	4891300	1858	1	173843	NM_062485	0	WBGene00019890	pgm-1	phosphoglucomutase (alpha-D-glucose-1,6-bisphosphate-dependent)
Merged-II-6331118-33	309.372	0.240342	0.146066	0.0189399	0.143358	not significant	rpoa-2_1mM_vs_0mM	chrII	6330091	6331839	1749	*	Promoter (<=1kb)	2	6330200	6331256	1057	2	174045	NM_062871	0	WBGene00016313	set-4	Histone-lysine N-methyltransferase Suv4-20
Merged-V-10770742-36	312.538	0.646197	0.156865	2.76554209381042e-06	0.000253888	significantly more accessible	rpoa-2_1mM_vs_0mM	chrV	10769924	10771691	1768	*	Promoter (<=1kb)	5	10768511	10769924	1414	2	179492	NM_073348	0	WBGene00008370	D1054.1	PNPLA domain-containing protein
Merged-IV-11953515-37	416.193	0.397593	0.126634	0.000191929	0.00518587	significantly more accessible	rpoa-2_1mM_vs_0mM	chrIV	11952316	11954821	2506	*	Promoter (<=1kb)	4	11953252	11955214	1963	1	178130	NM_069866	0	WBGene00014095	gdh-1	Glutamate dehydrogenase
Merged-I-3355745-43	385.612	-0.124772	0.117297	0.145366	0.480131	not significant	rpoa-2_1mM_vs_0mM	chrI	3354343	3357354	3012	*	Promoter (1-2kb)	1	3352463	3359387	6925	1	189218	NM_058746	1880	WBGene00021039	W05F2.7	Hyphal_reg_CWP domain-containing protein
Merged-II-3798942-45	617.256	-0.0026691	0.100153	0.972428	0.994232	not significant	rpoa-2_1mM_vs_0mM	chrII	3797244	3800789	3546	*	Exon (NM_062253/173723, exon 5 of 18)	2	3676164	3958045	281882	1	13187410	NR_051785	121080	WBGene00199687	C50E10.13	ncRNA
Merged-X-5996247-44	431.782	0.0183199	0.102206	0.810666	0.946507	not significant	rpoa-2_1mM_vs_0mM	chrX	5995026	5997745	2720	*	Promoter (<=1kb)	6	5996101	5996121	21	1	13220871	NR_071204	0	WBGene00174322	21ur-14519	ncRNA
Merged-III-8653401-38	389.874	0.112519	0.133941	0.197144	0.554728	not significant	rpoa-2_1mM_vs_0mM	chrIII	8652764	8654522	1759	*	Promoter (<=1kb)	3	8653053	8653127	75	2	13190306	NR_052485	0	WBGene00199731	C06G4.7	ncRNA
Merged-X-12172320-33	382.694	-0.00176553	0.109073	0.984988	0.996964	not significant	rpoa-2_1mM_vs_0mM	chrX	12171232	12173614	2383	*	Promoter (<=1kb)	6	12170493	12171665	1173	2	181381	NM_077634	0	WBGene00010221	F57G12.1	Uncharacterized protein
Merged-I-11722403-4	76.8051	0.0423634	0.126705	0.579245	0.853102	not significant	rpoa-2_1mM_vs_0mM	chrI	11722118	11722809	692	*	Distal Intergenic	1	11718911	11719790	880	1	185290	NM_060585	3207	WBGene00009415	F35E2.8	F-box domain-containing protein
Merged-X-7166283-5	52.5423	-0.124914	0.172048	0.147992	0.484306	not significant	rpoa-2_1mM_vs_0mM	chrX	7166096	7166488	393	*	Exon (NM_076805/180982, exon 17 of 17)	6	7166152	7170616	4465	2	180982	NM_076805	4128	WBGene00000238	bar-1	Beta-catenin/armadillo-related protein 1
Merged-X-7897061-6	66.7589	-0.0365275	0.129541	0.619151	0.872156	not significant	rpoa-2_1mM_vs_0mM	chrX	7896741	7897376	636	*	Promoter (<=1kb)	6	7896292	7897748	1457	2	183338	NM_076931	372	WBGene00016533	latd-1	Lysosomal-Associated Transmembrane Domain containing
Merged-X-435521-5	53.7692	0.00094266	0.128959	0.992737	0.998764	not significant	rpoa-2_1mM_vs_0mM	chrX	435327	435702	376	*	Promoter (<=1kb)	6	434766	434890	125	2	13219064	NR_070332	-437	WBGene00201298	ZK1193.10	ncRNA
Merged-I-12337541-6	71.0775	-0.200747	0.204632	0.0564145	0.286309	not significant	rpoa-2_1mM_vs_0mM	chrI	12337261	12337841	581	*	Promoter (<=1kb)	1	12337968	12339239	1272	1	188329	NM_060720	-127	WBGene00011650	glct-1	Galactosylgalactosylxylosylprotein 3-beta-glucuronosyltransferase
Merged-IV-12080625-6	57.8257	-0.190899	0.205193	0.0625202	0.304086	not significant	rpoa-2_1mM_vs_0mM	chrIV	12080258	12080830	573	*	Promoter (<=1kb)	4	12079475	12084016	4542	1	178146	NM_001129296	783	WBGene00008682	lex-1	Tat-binding homolog 7
Merged-III-6815414-6	84.7705	-0.0306081	0.122935	0.693726	0.903282	not significant	rpoa-2_1mM_vs_0mM	chrIII	6815104	6815830	727	*	Exon (NM_171173/175952, exon 16 of 19)	3	6802803	6815778	12976	1	175952	NM_171173	12301	WBGene00017904	lim-8	PDZ domain-containing protein
Merged-IV-8488115-6	58.4543	-0.0281681	0.126971	0.710792	0.909132	not significant	rpoa-2_1mM_vs_0mM	chrIV	8487948	8488329	382	*	Promoter (<=1kb)	4	8487519	8488334	816	1	182978	NM_069047	429	WBGene00016180	srlf-3	SXP/RAL-2 family protein Ani s 5-like cation-binding domain-containing protein
Merged-II-10430576-6	89.3971	-0.00872689	0.115909	0.913415	0.976206	not significant	rpoa-2_1mM_vs_0mM	chrII	10430326	10431065	740	*	Distal Intergenic	2	10435999	10436019	21	1	13186796	NR_051602	-4934	WBGene00166380	21ur-13326	ncRNA
Merged-X-13833637-8	88.9166	0.498592	0.230688	0.00170366	0.0259898	significantly more accessible	rpoa-2_1mM_vs_0mM	chrX	13833352	13833909	558	*	Promoter (<=1kb)	6	13834427	13836522	2096	1	184683	NM_077905	-518	WBGene00008955	F19D8.2	Uncharacterized protein
Merged-I-5902215-14	165.508	0.0061875	0.106569	0.936248	0.983189	not significant	rpoa-2_1mM_vs_0mM	chrI	5901694	5902980	1287	*	Exon (NM_059308/172263, exon 9 of 9)	1	5898321	5902034	3714	1	172263	NM_059308	3373	WBGene00016419	tyr-4	ShKT domain-containing protein
Merged-I-10446290-22	157.861	0.762694	0.201141	7.7008227284796e-06	0.00053066	significantly more accessible	rpoa-2_1mM_vs_0mM	chrI	10446000	10446775	776	*	Promoter (<=1kb)	1	10443850	10446043	2194	2	172923	NM_001276548	0	WBGene00013719	Y106G6H.6	MalT-like TPR region domain-containing protein;TPR_REGION domain-containing protein
Merged-V-10182150-4	57.0194	0.0667111	0.139204	0.386051	0.7367	not significant	rpoa-2_1mM_vs_0mM	chrV	10181966	10182398	433	*	Promoter (2-3kb)	5	10179565	10182893	3329	1	179413	NM_073215	2401	WBGene00000840	cul-5	Cullin-5
Merged-IV-6474956-9	69.9159	0.168271	0.177996	0.0836221	0.359694	not significant	rpoa-2_1mM_vs_0mM	chrIV	6474576	6475178	603	*	Promoter (<=1kb)	4	6475793	6475813	21	2	13196023	NR_055745	635	WBGene00049235	21ur-4395	ncRNA
Merged-III-11718883-9	38.5178	0.209448	0.286112	0.0378554	NA	not significant	rpoa-2_1mM_vs_0mM	chrIII	11718781	11719012	232	*	Exon (NM_067116/176605, exon 3 of 3)	3	11680380	11746712	66333	2	13218949	NR_070304	27700	WBGene00199743	F31D4.11	ncRNA
Merged-IV-11051487-14	186.732	-0.164186	0.143051	0.0832569	0.35905	not significant	rpoa-2_1mM_vs_0mM	chrIV	11050668	11052412	1745	*	Promoter (<=1kb)	4	11050216	11052430	2215	1	185379	NM_069657	452	WBGene00009492	F36H1.3	Tyrosine-protein phosphatase
Merged-IV-659838-5	50.4759	-0.0736135	0.140362	0.34992	0.708689	not significant	rpoa-2_1mM_vs_0mM	chrIV	659686	660075	390	*	Promoter (1-2kb)	4	658341	658424	84	1	176892	NM_001307344	1345	WBGene00019664	K11H12.8	Growth hormone-inducible transmembrane protein;Ilv operon leader peptide;Secreted protein
Merged-II-14826576-5	113.462	0.00258498	0.114286	0.957147	0.989081	not significant	rpoa-2_1mM_vs_0mM	chrII	14826249	14827226	978	*	Distal Intergenic	2	14816245	14818523	2279	2	175142	NM_001027211	-7726	WBGene00003651	nhr-61	Nuclear hormone receptor family member nhr-61;Nuclear receptor
Merged-V-2817253-9	77.6709	0.0678514	0.13413	0.392253	0.741433	not significant	rpoa-2_1mM_vs_0mM	chrV	2817018	2817516	499	*	Promoter (<=1kb)	5	2816883	2818217	1335	2	186245	NM_071362	701	WBGene00018826	srt-34	Serpentine Receptor, class T
Merged-II-7607869-16	162.867	0.0546692	0.116039	0.492398	0.806524	not significant	rpoa-2_1mM_vs_0mM	chrII	7607278	7608511	1234	*	Promoter (<=1kb)	2	7608282	7610789	2508	1	187683	NM_063195	0	WBGene00019939	lips-17	LIPaSe related
Merged-I-8509180-14	134.759	0.13231	0.135619	0.141561	0.473815	not significant	rpoa-2_1mM_vs_0mM	chrI	8508567	8509705	1139	*	Promoter (1-2kb)	1	8509263	8511315	2053	2	172641	NM_059904	1610	WBGene00010496	sec-12	WD_REPEATS_REGION domain-containing protein
Merged-V-17041266-6	60.6359	0.0512054	0.14073	0.468499	0.792537	not significant	rpoa-2_1mM_vs_0mM	chrV	17041062	17041551	490	*	Promoter (1-2kb)	5	17042592	17043783	1192	1	185039	NM_074915	-1041	WBGene00009195	hpo-33	Uncharacterized protein
Merged-X-4914131-15	194.033	-0.0908965	0.127109	0.277767	0.643246	not significant	rpoa-2_1mM_vs_0mM	chrX	4913345	4915109	1765	*	Promoter (<=1kb)	6	4912612	4915976	3365	2	180765	NM_076435	867	WBGene00002052	ifa-4	Intermediate filament protein ifa-4
Merged-X-12686569-6	55.3798	-0.0501265	0.132055	0.523875	0.823932	not significant	rpoa-2_1mM_vs_0mM	chrX	12686375	12686772	398	*	Exon (NM_077715/181412, exon 24 of 28)	6	12679152	12689183	10032	1	181412	NM_077715	7223	WBGene00000082	adt-1	A disintegrin and metalloproteinase with thrombospondin motifs adt-1;Peptidase M12B domain-containing protein
Merged-IV-12383771-6	61.5193	0.033866	0.129857	0.651954	0.885734	not significant	rpoa-2_1mM_vs_0mM	chrIV	12383515	12383963	449	*	Promoter (<=1kb)	4	12383172	12383920	749	1	178187	NM_069961	343	WBGene00009215	thn-2	Pathogenesis-related protein 5-like
Merged-III-89344-7	77.2217	0.140728	0.183012	0.112332	0.422345	not significant	rpoa-2_1mM_vs_0mM	chrIII	89132	89578	447	*	Promoter (1-2kb)	3	87564	89152	1589	1	175174	NM_064737	1568	WBGene00018793	mrpl-40	Large ribosomal subunit protein mL40
Merged-X-2157942-8	54.4361	-0.101721	0.159737	0.206857	0.566958	not significant	rpoa-2_1mM_vs_0mM	chrX	2157732	2158172	441	*	Promoter (2-3kb)	6	2155659	2155798	140	1	13219494	NR_070454	2073	WBGene00201092	F48B9.11	ncRNA
Merged-III-4925996-6	62.9561	1.13958	0.209973	2.65199788303648e-09	1.97178529562669e-06	significantly more accessible	rpoa-2_1mM_vs_0mM	chrIII	4925761	4926279	519	*	Promoter (<=1kb)	3	4923002	4925995	2994	2	175662	NM_065640	0	WBGene00004782	set-2	Histone-lysine N-methyltransferase set-2
Merged-III-4138775-9	61.217	0.0393007	0.125102	0.60775	0.866612	not significant	rpoa-2_1mM_vs_0mM	chrIII	4138484	4139018	535	*	Promoter (<=1kb)	3	4138712	4144978	6267	1	175527	NM_001129216	0	WBGene00006830	unc-103	Cyclic nucleotide-binding domain-containing protein;Potassium voltage-gated channel unc-103
Merged-III-6780442-12	92.7499	-0.00258588	0.123981	0.966168	0.992309	not significant	rpoa-2_1mM_vs_0mM	chrIII	6780098	6780728	631	*	Exon (NM_171172/175951, exon 34 of 46)	3	6746478	6794453	47976	1	175951	NM_171172	33620	WBGene00000998	dig-1	Mesocentin
Merged-III-7569002-3	40.3376	0.0862543	0.15161	0.263038	NA	not significant	rpoa-2_1mM_vs_0mM	chrIII	7568819	7569181	363	*	Promoter (<=1kb)	3	7567836	7570099	2264	2	176070	NM_066258	918	WBGene00020050	R13A5.7	FBA_2 domain-containing protein
Merged-II-4791356-3	26.1068	0.067124	0.153535	0.314124	NA	not significant	rpoa-2_1mM_vs_0mM	chrII	4791272	4791444	173	*	Promoter (<=1kb)	2	4790316	4791307	992	1	29991189	NM_001346627	956	WBGene00270318	F26G1.15	Neuropeptide-Like Protein
Merged-III-12746670-4	32.3569	-0.132151	0.193302	0.105152	NA	not significant	rpoa-2_1mM_vs_0mM	chrIII	12746566	12746828	263	*	Promoter (<=1kb)	3	12746828	12747608	781	1	190953	NM_067254	0	WBGene00013741	Y111B2A.21	Uncharacterized protein
Merged-V-13395179-7	69.2755	0.0200442	0.121153	0.790288	0.939681	not significant	rpoa-2_1mM_vs_0mM	chrV	13394901	13395461	561	*	Distal Intergenic	5	13386649	13391385	4737	2	179819	NM_073919	-3516	WBGene00010868	somi-1	Zinc finger protein somi-1
Merged-II-6900466-6	61.5338	0.0136136	0.122616	0.855327	0.960261	not significant	rpoa-2_1mM_vs_0mM	chrII	6900218	6900699	482	*	Promoter (<=1kb)	2	6900255	6900275	21	1	13185604	NR_051298	0	WBGene00167435	21ur-12059	ncRNA
Merged-IV-8840034-7	95.3626	0.0386556	0.118791	0.619973	0.872295	not significant	rpoa-2_1mM_vs_0mM	chrIV	8839646	8840425	780	*	Promoter (<=1kb)	4	8839663	8840261	599	2	13197163	NM_001268411	0	WBGene00206515	T28C6.11	Uncharacterized protein
Merged-I-834664-7	44.1611	0.00980774	0.130201	0.888603	0.968842	not significant	rpoa-2_1mM_vs_0mM	chrI	834510	834918	409	*	Exon (NM_001306304/171670, exon 18 of 18)	1	742218	943301	201084	1	13187813	NR_051858	92292	WBGene00199931	W02B8.11	ncRNA
Merged-X-14662074-8	75.781	0.0455933	0.13221	0.535579	0.829108	not significant	rpoa-2_1mM_vs_0mM	chrX	14661790	14662408	619	*	Exon (NM_001322663/181561, exon 22 of 23)	6	14654990	14662575	7586	1	181561	NM_001322663	6800	WBGene00007750	syg-2	Nephrin;Synaptogenesis protein syg-2
Merged-II-7720801-8	64.6605	0.206535	0.197775	0.0527468	0.274918	not significant	rpoa-2_1mM_vs_0mM	chrII	7720542	7721030	489	*	Promoter (<=1kb)	2	7720897	7721026	130	1	13185877	NR_051367	0	WBGene00195973	B0495.12	ncRNA
Merged-X-11024249-8	66.0063	-0.0362597	0.129927	0.625591	0.874555	not significant	rpoa-2_1mM_vs_0mM	chrX	11023985	11024451	467	*	Distal Intergenic	6	11028440	11028640	201	2	13222697	NR_072073	4189	WBGene00198096	F58A3.7	ncRNA
Merged-X-3596606-8	69.4806	-0.053083	0.125289	0.500911	0.812817	not significant	rpoa-2_1mM_vs_0mM	chrX	3596342	3596823	482	*	Promoter (<=1kb)	6	3589042	3596351	7310	2	180649	NM_076216	0	WBGene00020846	T27A10.6	Uncharacterized protein
Merged-X-2924517-8	69.7773	-0.141999	0.159526	0.123368	0.443259	not significant	rpoa-2_1mM_vs_0mM	chrX	2924234	2924760	527	*	Promoter (<=1kb)	6	2918805	2923981	5177	2	3564879	NM_001029527	-253	WBGene00044303	hst-3.2	Sulfotransferase domain-containing protein
Merged-I-14010629-10	88.1407	-0.099632	0.139701	0.239555	0.602112	not significant	rpoa-2_1mM_vs_0mM	chrI	14010379	14011088	710	*	Promoter (<=1kb)	1	14009897	14011466	1570	1	3565697	NM_001026677	482	WBGene00013865	ZC334.7	Glutaredoxin domain-containing protein
Merged-IV-4607452-14	152.175	-0.257888	0.166333	0.0195441	0.146581	not significant	rpoa-2_1mM_vs_0mM	chrIV	4606754	4608005	1252	*	Promoter (<=1kb)	4	4605890	4608090	2201	1	177224	NM_068196	864	WBGene00017591	nspg-10	Secreted protein
Merged-III-8461004-11	118.597	0.0619296	0.117227	0.443398	0.774183	not significant	rpoa-2_1mM_vs_0mM	chrIII	8460645	8461520	876	*	Promoter (<=1kb)	3	8460654	8460794	141	2	13190482	NR_052525	0	WBGene00202453	C30C11.13	ncRNA
Merged-II-2771491-9	77.4061	0.14661	0.168973	0.118826	0.434479	not significant	rpoa-2_1mM_vs_0mM	chrII	2771100	2771740	641	*	Promoter (<=1kb)	2	2771174	2772240	1067	2	184179	NM_061957	500	WBGene00017252	sdz-10	F-box domain-containing protein
Merged-I-7014460-9	75.7643	1.19147	0.224883	5.71162821121968e-09	3.35109386621132e-06	significantly more accessible	rpoa-2_1mM_vs_0mM	chrI	7014159	7014676	518	*	Promoter (<=1kb)	1	7009506	7015208	5703	2	172432	NM_059593	532	WBGene00010369	chd-1	DNA helicase
Merged-IV-16330580-9	86.3073	-0.169658	0.167197	0.0856994	0.365112	not significant	rpoa-2_1mM_vs_0mM	chrIV	16330214	16330925	712	*	Promoter (<=1kb)	4	16329459	16331059	1601	1	186932	NM_070544	755	WBGene00010527	srz-74	Serpentine Receptor, class Z
Merged-IV-521586-18	193.348	-0.0871588	0.113647	0.280749	0.645966	not significant	rpoa-2_1mM_vs_0mM	chrIV	520780	522390	1611	*	Promoter (1-2kb)	4	520286	523553	3268	2	176879	NM_001047532	1163	WBGene00000213	asm-3	Putative sphingomyelin phosphodiesterase asm-3;Sphingomyelin phosphodiesterase
Merged-I-5033279-3	34.365	-0.0213291	0.135316	0.760213	NA	not significant	rpoa-2_1mM_vs_0mM	chrI	5033121	5033421	301	*	Intron (NM_001262847/172128, intron 3 of 8)	1	5023889	5040765	16877	1	172128	NM_001262847	9232	WBGene00002979	lfe-2	Inositol-trisphosphate 3-kinase homolog
Merged-V-9778645-4	47.4625	0.0196576	0.129283	0.786952	0.939114	not significant	rpoa-2_1mM_vs_0mM	chrV	9778417	9778883	467	*	Promoter (<=1kb)	5	9777885	9779517	1633	2	179372	NM_073122	634	WBGene00009769	F46B6.4	Hflx-type G domain-containing protein
Merged-X-8551863-4	49.4013	-0.0493278	0.131504	0.518245	0.821316	not significant	rpoa-2_1mM_vs_0mM	chrX	8551682	8552051	370	*	Promoter (<=1kb)	6	8552277	8555895	3619	1	181109	NM_001029343	-226	WBGene00044071	dhhc-14	Palmitoyltransferase
Merged-I-10036000-4	60.6416	0.0130381	0.124189	0.856733	0.960507	not significant	rpoa-2_1mM_vs_0mM	chrI	10035798	10036311	514	*	Intron (NM_060251/172867, intron 1 of 6)	1	10030185	10046170	15986	1	172867	NM_060251	5613	WBGene00008665	ercc-1	ERCC1-like central domain-containing protein
Merged-X-13630587-10	121.841	-0.120088	0.140007	0.166092	0.511962	not significant	rpoa-2_1mM_vs_0mM	chrX	13630134	13631060	927	*	Promoter (<=1kb)	6	13625690	13631095	5406	2	181484	NM_001270295	35	WBGene00006412	nlg-1	Carboxylesterase type B domain-containing protein;Neuroligin-1
Merged-X-6078618-8	90.9258	-0.13448	0.163376	0.139877	0.471274	not significant	rpoa-2_1mM_vs_0mM	chrX	6078178	6078917	740	*	Promoter (<=1kb)	6	6078610	6078757	148	2	13220907	NR_071226	0	WBGene00200152	C45B2.15	ncRNA
Merged-V-5873927-8	105.047	-0.0303958	0.116675	0.696874	0.904228	not significant	rpoa-2_1mM_vs_0mM	chrV	5873355	5874299	945	*	Promoter (<=1kb)	5	5873301	5873450	150	2	13213046	NR_068812	0	WBGene00201137	C02G6.5	ncRNA
Merged-II-14676304-11	113.608	-0.0919498	0.13951	0.246207	0.609548	not significant	rpoa-2_1mM_vs_0mM	chrII	14675889	14676888	1000	*	Exon (NM_001350388/175126, exon 9 of 34)	2	14652558	14684296	31739	2	175126	NM_001350388	7408	WBGene00006787	unc-52	Basement membrane proteoglycan;Basement membrane-specific heparan sulfate proteoglycan core protein;Ig-like domain-containing protein
Merged-V-10858525-12	105.483	-0.0153018	0.121348	0.836658	0.954647	not significant	rpoa-2_1mM_vs_0mM	chrV	10858187	10858853	667	*	Promoter (<=1kb)	5	10852883	10859781	6899	2	179505	NM_001307768	928	WBGene00010012	saeg-1	Suppressor of activated egl-4 protein 1
Merged-IV-11020153-6	66.2232	0.207657	0.20395	0.0514636	0.271334	not significant	rpoa-2_1mM_vs_0mM	chrIV	11019949	11020353	405	*	Promoter (<=1kb)	4	11020167	11020315	149	1	13198017	NR_056602	0	WBGene00201826	F13H10.11	ncRNA
Merged-II-2706741-8	85.3025	0.0144392	0.121065	0.844146	0.957218	not significant	rpoa-2_1mM_vs_0mM	chrII	2706384	2707087	704	*	Promoter (<=1kb)	2	2706170	2707938	1769	2	173614	NM_061938	851	WBGene00021654	Y47G7B.2	DUF4781 domain-containing protein
Merged-II-6046029-12	134.147	0.252075	0.17245	0.02256	0.161362	not significant	rpoa-2_1mM_vs_0mM	chrII	6045530	6046497	968	*	Promoter (1-2kb)	2	6046403	6047867	1465	2	187840	NM_001047331	1370	WBGene00020026	R12C12.6	TMEM9 protein;Transmembrane protein 9
Merged-V-14447651-10	85.4272	0.147514	0.172792	0.111101	0.420449	not significant	rpoa-2_1mM_vs_0mM	chrV	14447405	14447836	432	*	Promoter (<=1kb)	5	14447742	14449443	1702	1	179946	NM_074179	0	WBGene00006465	fntb-1	Protein farnesyltransferase subunit beta
Merged-III-11124026-12	84.7629	0.318022	0.233427	0.015387	0.124327	not significant	rpoa-2_1mM_vs_0mM	chrIII	11123823	11124304	482	*	Intron (NM_067032/190016, intron 7 of 7)	3	11119803	11126343	6541	1	190016	NM_067032	4020	WBGene00012977	Y48A6C.4	Pre-rRNA-processing protein Ipi1 N-terminal domain-containing protein
Merged-II-8045370-2	21.187	0.0632183	0.154995	0.31582	NA	not significant	rpoa-2_1mM_vs_0mM	chrII	8045286	8045449	164	*	Promoter (2-3kb)	2	8042589	8047027	4439	1	174290	NM_063285	2697	WBGene00011507	T05H10.1	Ubiquitin carboxyl-terminal hydrolase 47
Merged-X-12139358-3	50.0994	-0.0840469	0.152899	0.277994	0.643296	not significant	rpoa-2_1mM_vs_0mM	chrX	12139133	12139599	467	*	Promoter (1-2kb)	6	12128351	12141151	12801	2	181379	NM_077629	1552	WBGene00011361	lyst-1	BEACH domain-containing protein
Merged-II-5812755-12	138.438	-0.0179538	0.109826	0.798871	0.943276	not significant	rpoa-2_1mM_vs_0mM	chrII	5812366	5813498	1133	*	Promoter (1-2kb)	2	5812375	5815482	3108	2	191545	NM_062750	1984	WBGene00022877	wago-5	Piwi-like protein
Merged-I-14865100-11	77.1355	0.087427	0.140123	0.293995	0.661295	not significant	rpoa-2_1mM_vs_0mM	chrI	14864788	14865381	594	*	Promoter (1-2kb)	1	14856181	14863450	7270	2	259839	NM_061195	-1338	WBGene00006789	unc-54	Myosin-4
Merged-III-901689-20	199.079	0.305537	0.173981	0.010136	0.0938003	not significant	rpoa-2_1mM_vs_0mM	chrIII	900803	902276	1474	*	Promoter (<=1kb)	3	900281	901399	1119	2	175252	NM_064887	0	WBGene00017759	sucl-2	Succinate--CoA ligase [ADP/GDP-forming] subunit alpha, mitochondrial
Merged-II-13725939-10	74.8091	0.181474	0.202501	0.068242	0.319141	not significant	rpoa-2_1mM_vs_0mM	chrII	13725744	13726173	430	*	Promoter (<=1kb)	2	13725065	13725799	735	2	175017	NM_064477	0	WBGene00013210	Y54G9A.7	DUF1713 domain-containing protein
Merged-III-5102795-11	83.1019	0.325605	0.309192	0.0183308	0.13983	not significant	rpoa-2_1mM_vs_0mM	chrIII	5102589	5103057	469	*	Promoter (<=1kb)	3	5102991	5106820	3830	1	175695	NM_001027434	0	WBGene00018802	F54D8.6	C2H2-type domain-containing protein
Merged-III-7116845-10	88.5415	0.493099	0.21429	0.00130829	0.0214583	significantly more accessible	rpoa-2_1mM_vs_0mM	chrIII	7116606	7117105	500	*	Promoter (1-2kb)	3	7112649	7115434	2786	2	175993	NM_066153	-1172	WBGene00003609	nhr-10	Nuclear hormone receptor family member nhr-10
Merged-III-8772545-12	123.736	0.988823	0.23846	1.83367598965446e-06	0.00019114	significantly more accessible	rpoa-2_1mM_vs_0mM	chrIII	8772139	8772887	749	*	Promoter (2-3kb)	3	8769548	8775887	6340	1	176232	NM_066535	2591	WBGene00019301	K02D10.1	4-nitrophenylphosphatase;Putative NipSnap protein K02D10.1
Merged-X-1556511-53	524.38	0.0739951	0.11764	0.361727	0.716944	not significant	rpoa-2_1mM_vs_0mM	chrX	1554958	1558381	3424	*	Exon (NM_075891/180494, exon 9 of 15)	6	1547509	1559728	12220	1	180494	NM_075891	7449	WBGene00019435	K06A9.1	VWFA domain-containing protein
Merged-II-3575529-25	243.516	0.0283889	0.103073	0.723646	0.913173	not significant	rpoa-2_1mM_vs_0mM	chrII	3574403	3576262	1860	*	Promoter (<=1kb)	2	3573556	3574652	1097	1	173705	NM_062182	847	WBGene00021144	clec-130	C-type lectin domain-containing protein
Merged-X-5531196-101	941.483	-0.0695691	0.0992117	0.368786	0.723448	not significant	rpoa-2_1mM_vs_0mM	chrX	5527717	5534668	6952	*	Promoter (<=1kb)	6	5534335	5534484	150	1	13220671	NR_071069	0	WBGene00199797	C54G7.14	ncRNA
Merged-III-6859294-5	75.3407	-0.0684485	0.136505	0.38234	0.734412	not significant	rpoa-2_1mM_vs_0mM	chrIII	6859043	6859707	665	*	Promoter (<=1kb)	3	6858793	6859571	779	2	187871	NM_066090	0	WBGene00020067	clec-158	C-type lectin domain-containing protein 158
Merged-I-4943397-6	61.9154	-0.0353024	0.131011	0.62393	0.873851	not significant	rpoa-2_1mM_vs_0mM	chrI	4943171	4943661	491	*	Exon (NM_001306369/3565539, exon 9 of 16)	1	4934262	4948941	14680	1	3565539	NM_001306369	8909	WBGene00017885	dip-2	AMP-dependent synthetase/ligase domain-containing protein;DMAP1-binding domain-containing protein
Merged-X-13141605-6	51.2763	0.00366841	0.130373	0.97832	0.99545	not significant	rpoa-2_1mM_vs_0mM	chrX	13141452	13141798	347	*	Promoter (<=1kb)	6	13141635	13142031	397	1	24104409	NR_102223	0	WBGene00219579	linc-43	ncRNA
Merged-X-3887762-13	107.389	-0.098088	0.131836	0.2482	0.611638	not significant	rpoa-2_1mM_vs_0mM	chrX	3887443	3888189	747	*	Promoter (<=1kb)	6	3885440	3887559	2120	2	185940	NM_076269	0	NA	NA	NA
Merged-II-4958241-2	45.0045	0.0688685	0.140451	0.369375	0.72377	not significant	rpoa-2_1mM_vs_0mM	chrII	4958078	4958511	434	*	Promoter (1-2kb)	2	4956006	4959817	3812	2	173859	NM_001318311	1306	WBGene00006737	ulp-2	Ubiquitin-like protease 2;Ubiquitin-like protease family profile domain-containing protein
Merged-X-17151340-2	46.3668	0.137266	0.195179	0.10142	0.399283	not significant	rpoa-2_1mM_vs_0mM	chrX	17151147	17151533	387	*	Promoter (<=1kb)	6	17151523	17154473	2951	1	181755	NM_078377	0	WBGene00007011	mdt-1.2	Mediator of RNA polymerase II transcription subunit 1.2
Merged-IV-2009057-2	15.4314	0.861866	0.442926	0.00163557	NA	not significant	rpoa-2_1mM_vs_0mM	chrIV	2008968	2009165	198	*	Promoter (1-2kb)	4	2009154	2010679	1526	2	177003	NM_001307658	1514	WBGene00022301	cpsf-1	Cleavage/polyadenylation specificity factor A subunit C-terminal domain-containing protein;MMS1_N domain-containing protein;putative cleavage and polyadenylation specificity factor subunit 1
Merged-IV-4725586-2	46.618	0.143965	0.184462	0.107063	0.412345	not significant	rpoa-2_1mM_vs_0mM	chrIV	4725354	4725787	434	*	Promoter (<=1kb)	4	4725146	4725313	168	1	187169	NM_001307402	208	WBGene00019541	K08F11.1	Lipoprotein
Merged-III-4492738-2	32.4598	0.0995738	0.163705	0.197686	NA	not significant	rpoa-2_1mM_vs_0mM	chrIII	4492566	4492891	326	*	Exon (NM_001025990/175587, exon 4 of 6)	3	4492306	4498535	6230	2	175587	NM_065512	5644	WBGene00000223	atf-7	Transcription factor atf-7
Merged-III-7911917-2	42.9226	0.386953	0.29439	0.0108759	0.0982999	not significant	rpoa-2_1mM_vs_0mM	chrIII	7911695	7912077	383	*	Promoter (<=1kb)	3	7910852	7911620	769	2	191407	NM_066320	-75	WBGene00022802	ZK688.7	Uncharacterized protein
Merged-I-2393520-2	43.1569	0.0117077	0.13476	0.85015	0.959201	not significant	rpoa-2_1mM_vs_0mM	chrI	2393322	2393712	391	*	Promoter (<=1kb)	1	2384591	2393355	8765	2	171797	NM_170825	0	WBGene00021474	dot-1.1	Histone-lysine N-methyltransferase, H3 lysine-79 specific
Merged-I-2751028-2	21.249	-0.0173623	0.139862	0.784404	NA	not significant	rpoa-2_1mM_vs_0mM	chrI	2750936	2751143	208	*	Distal Intergenic	1	2744953	2745118	166	1	13179596	NR_049998	5983	WBGene00196517	Y71F9B.18	ncRNA
Merged-I-3028443-2	50.7187	0.134883	0.17721	0.123501	0.443528	not significant	rpoa-2_1mM_vs_0mM	chrI	3028165	3028635	471	*	Promoter (2-3kb)	1	3028476	3031092	2617	2	171876	NM_058691	2457	WBGene00021844	sec-11	Signal peptidase complex catalytic subunit SEC11
Merged-I-3834286-2	26.4417	0.037282	0.142076	0.566612	NA	not significant	rpoa-2_1mM_vs_0mM	chrI	3834130	3834452	323	*	Exon (NM_058835/171959, exon 5 of 5)	1	3834161	3837748	3588	2	171959	NM_058835	3296	WBGene00018763	F53F10.1	Coiled-coil domain-containing protein 102A
Merged-I-86530-2	46.9339	0.0557275	0.13754	0.453446	0.781167	not significant	rpoa-2_1mM_vs_0mM	chrI	86259	86698	440	*	Promoter (<=1kb)	1	85052	86284	1233	2	171597	NM_058269	0	WBGene00021679	Y48G1C.6	HTH CENPB-type domain-containing protein
Merged-V-10153830-2	30.6465	0.0213113	0.134318	0.766811	NA	not significant	rpoa-2_1mM_vs_0mM	chrV	10153700	10153976	277	*	Promoter (1-2kb)	5	10152583	10154756	2174	1	183705	NM_001322584	1117	WBGene00008249	srsx-28	G-protein coupled receptors family 1 profile domain-containing protein
Merged-II-11496993-2	33.5331	0.0382147	0.137525	0.581202	NA	not significant	rpoa-2_1mM_vs_0mM	chrII	11496861	11497116	256	*	Promoter (<=1kb)	2	11496842	11497863	1022	1	13187162	NM_001267372	19	WBGene00195248	emc-5	Membrane magnesium transporter
Merged-I-5157822-2	51.1316	0.918699	0.260009	1.67319877415321e-05	0.000931142	significantly more accessible	rpoa-2_1mM_vs_0mM	chrI	5157646	5158001	356	*	Intron (NM_059133/172151, intron 5 of 5)	1	5154529	5158467	3939	1	172151	NM_059133	3117	WBGene00022454	trf-2	MATH domain-containing protein
Merged-I-5277390-2	42.4826	0.0348053	0.134232	0.626313	0.8751	not significant	rpoa-2_1mM_vs_0mM	chrI	5277205	5277654	450	*	Promoter (1-2kb)	1	5274770	5278698	3929	2	172171	NM_059155	1044	WBGene00000540	cln-3.2	Battenin
Merged-IV-7498546-2	21.4805	0.0806436	0.162238	0.229766	NA	not significant	rpoa-2_1mM_vs_0mM	chrIV	7498459	7498632	174	*	Promoter (2-3kb)	4	7498129	7501265	3137	2	186329	NM_068808	2633	WBGene00018907	F55G1.15	Otopetrin-2
Merged-II-11918312-2	11.7931	0.133699	0.228849	0.0371633	NA	not significant	rpoa-2_1mM_vs_0mM	chrII	11918212	11918404	193	*	Exon (NM_001267395/174830, exon 7 of 7)	2	11918339	11933224	14886	2	174830	NM_001129177	14820	WBGene00003015	lin-29	C2H2-type domain-containing protein;Zinc finger transcription factor lin-29
Merged-I-11052753-2	18.4971	0.0658048	0.157514	0.287088	NA	not significant	rpoa-2_1mM_vs_0mM	chrI	11052639	11052854	216	*	Downstream (<=300bp)	1	11060733	11061435	703	1	13182031	NM_001264627	-7879	NA	Y52B11A.18	pseudo
Merged-I-6738496-2	23.0522	0.0625938	0.152435	0.338313	NA	not significant	rpoa-2_1mM_vs_0mM	chrI	6738393	6738590	198	*	Promoter (<=1kb)	1	6737533	6741011	3479	1	172392	NM_059529	860	WBGene00020932	dhod-1	Dihydroorotate dehydrogenase (quinone), mitochondrial
Merged-I-13585615-2	42.7377	0.0742213	0.172116	0.126786	0.449826	not significant	rpoa-2_1mM_vs_0mM	chrI	13585369	13585771	403	*	Promoter (1-2kb)	1	13586268	13586940	673	2	173229	NR_023947	1169	WBGene00013598	vps-28	Vacuolar protein sorting-associated protein 28 homolog
Merged-III-8366174-2	29.9587	0.162046	0.22545	0.0669769	NA	not significant	rpoa-2_1mM_vs_0mM	chrIII	8366021	8366296	276	*	Promoter (2-3kb)	3	8362484	8368691	6208	2	176181	NM_066444	2395	WBGene00019882	R05D3.9	Uncharacterized protein
Merged-I-8550112-2	36.0443	0.0179213	0.131408	0.798877	NA	not significant	rpoa-2_1mM_vs_0mM	chrI	8549925	8550283	359	*	Exon (NM_001136316/172646, exon 19 of 20)	1	8549949	8570957	21009	2	172646	NM_059914	20674	WBGene00001651	gon-2	LSDAT_euk domain-containing protein;Transient receptor potential channel
Merged-III-8896105-2	53.5891	0.103486	0.152863	0.216384	0.576969	not significant	rpoa-2_1mM_vs_0mM	chrIII	8895817	8896375	559	*	Promoter (<=1kb)	3	8895089	8896501	1413	1	176254	NM_066564	728	WBGene00014025	asna-1	ATPase asna-1
Merged-II-3932615-2	42.5977	0.116117	0.167766	0.165452	0.510912	not significant	rpoa-2_1mM_vs_0mM	chrII	3932409	3932802	394	*	Exon (NM_062296/173735, exon 3 of 4)	2	3676164	3958045	281882	1	13187410	NR_051785	256245	WBGene00199687	C50E10.13	ncRNA
Merged-III-3390975-3	44.6996	0.0594798	0.139027	0.422651	0.761528	not significant	rpoa-2_1mM_vs_0mM	chrIII	3390830	3391240	411	*	Exon (NM_065298/175439, exon 2 of 5)	3	2757754	3477596	719843	1	13189113	NR_052229	633076	WBGene00201819	C30D11.5	ncRNA
Merged-III-3697512-3	18.8184	-0.00669326	0.13962	0.914271	NA	not significant	rpoa-2_1mM_vs_0mM	chrIII	3697430	3697614	185	*	Promoter (2-3kb)	3	3697896	3699633	1738	2	175471	NM_065344	2019	WBGene00000885	cyn-9	Peptidyl-prolyl cis-trans isomerase 9
Merged-IV-4403872-3	46.947	-0.0321875	0.133546	0.654324	0.886846	not significant	rpoa-2_1mM_vs_0mM	chrIV	4403645	4404032	388	*	Promoter (1-2kb)	4	4404938	4405171	234	2	189532	NM_068157	1139	WBGene00021285	Y24D9A.7	Secreted protein
Merged-V-20873490-3	22.9373	0.0370916	0.147965	0.511615	NA	not significant	rpoa-2_1mM_vs_0mM	chrV	20873391	20873583	193	*	Promoter (<=1kb)	5	20873346	20873402	57	2	13218949	NR_070304	0	WBGene00199743	F31D4.11	ncRNA
Merged-X-3245987-3	52.2814	0.0933277	0.15275	0.239223	0.60186	not significant	rpoa-2_1mM_vs_0mM	chrX	3245762	3246149	388	*	Promoter (<=1kb)	6	3244266	3245767	1502	2	180614	NM_076152	0	WBGene00018238	F40F4.7	N-acetyltransferase domain-containing protein
Merged-V-3143755-5	72.0677	0.0508042	0.132119	0.500726	0.812711	not significant	rpoa-2_1mM_vs_0mM	chrV	3143532	3144165	634	*	Promoter (<=1kb)	5	3143094	3144594	1501	2	183263	NM_071462	429	WBGene00016476	srab-10	G_PROTEIN_RECEP_F1_2 domain-containing protein
Merged-II-11786065-3	47.3879	0.112133	0.160038	0.182325	0.534622	not significant	rpoa-2_1mM_vs_0mM	chrII	11785884	11786251	368	*	Promoter (2-3kb)	2	11788286	11788339	54	2	13187269	NR_051753	2088	WBGene00199267	F43G6.15	ncRNA
Merged-IV-1973427-4	33.234	0.225013	0.336019	0.0282085	NA	not significant	rpoa-2_1mM_vs_0mM	chrIV	1973239	1973543	305	*	Promoter (<=1kb)	4	1973708	1975540	1833	1	176999	NM_067751	-165	WBGene00022297	Y76B12C.3	Selenoprotein F/M domain-containing protein
Merged-III-5248803-7	82.1549	0.197077	0.205025	0.0574768	0.289357	not significant	rpoa-2_1mM_vs_0mM	chrIII	5248571	5249177	607	*	Distal Intergenic	3	5249271	5254186	4916	2	175720	NM_065715	5009	WBGene00016409	sumv-1	Protein sumv-1
Merged-III-4514132-14	86.2616	0.0972116	0.139285	0.245991	0.609484	not significant	rpoa-2_1mM_vs_0mM	chrIII	4513891	4514411	521	*	Promoter (<=1kb)	3	4514153	4514320	168	2	13189238	NR_052255	0	WBGene00202446	F25F2.6	ncRNA
Merged-II-12817802-16	140.584	0.0490877	0.113526	0.528502	0.825848	not significant	rpoa-2_1mM_vs_0mM	chrII	12817257	12818235	979	*	Promoter (<=1kb)	2	12816939	12818547	1609	2	174917	NM_064325	312	WBGene00012912	Y46G5A.22	G_PROTEIN_RECEP_F1_2 domain-containing protein
Merged-III-11203330-7	68.4078	-0.0934585	0.146655	0.254298	0.61953	not significant	rpoa-2_1mM_vs_0mM	chrIII	11203043	11203653	611	*	Distal Intergenic	3	11182300	11195063	12764	2	176548	NM_001027710	-7980	WBGene00006604	tra-1	Sex-determining transformer protein 1
Merged-III-6083869-7	63.7261	-0.0262994	0.127967	0.718212	0.911441	not significant	rpoa-2_1mM_vs_0mM	chrIII	6083571	6084107	537	*	Promoter (2-3kb)	3	6080576	6084430	3855	1	175858	NM_171147	2995	WBGene00015477	attf-4	AT hook-containing protein attf-4
Merged-V-19042274-7	113.666	-0.0567689	0.12211	0.476347	0.798226	not significant	rpoa-2_1mM_vs_0mM	chrV	19041822	19042814	993	*	Promoter (<=1kb)	5	19039058	19042605	3548	2	260226	NM_171584	0	WBGene00012682	asp-16	Peptidase A1 domain-containing protein
Merged-II-4575492-9	125.987	-0.0288592	0.119192	0.705417	0.906768	not significant	rpoa-2_1mM_vs_0mM	chrII	4574935	4575933	999	*	Promoter (2-3kb)	2	4572089	4590512	18424	1	173794	NM_062405	2846	WBGene00006868	vab-1	Ephrin receptor 1
Merged-IV-10023631-7	64.219	-0.0602928	0.131925	0.431924	0.766799	not significant	rpoa-2_1mM_vs_0mM	chrIV	10023312	10023895	584	*	Promoter (<=1kb)	4	10023337	10025226	1890	1	177864	NM_001268524	0	WBGene00009685	F44D12.8	PHD-type domain-containing protein
Merged-IV-4756389-18	166.791	0.0591562	0.122627	0.463188	0.788569	not significant	rpoa-2_1mM_vs_0mM	chrIV	4755898	4757071	1174	*	Promoter (<=1kb)	4	4756605	4756942	338	1	13193027	NM_001268336	0	WBGene00194835	Y17G9B.11	PID domain-containing protein
Merged-II-6115356-6	68.3523	-0.0119884	0.122196	0.897855	0.971864	not significant	rpoa-2_1mM_vs_0mM	chrII	6115077	6115633	557	*	Promoter (2-3kb)	2	6114682	6118259	3578	2	174021	NM_062824	2626	WBGene00016237	C29H12.6	Uncharacterized protein
Merged-V-8021084-8	78.1188	-0.0842573	0.134589	0.307963	0.673878	not significant	rpoa-2_1mM_vs_0mM	chrV	8020753	8021466	714	*	Promoter (2-3kb)	5	8017947	8021573	3627	1	266646	NM_072663	2806	WBGene00018398	sptl-2	Serine palmitoyltransferase 2
Merged-X-2330680-8	89.3804	-0.116189	0.15397	0.184523	0.537645	not significant	rpoa-2_1mM_vs_0mM	chrX	2330173	2330957	785	*	Promoter (<=1kb)	6	2330725	2330860	136	2	13219543	NR_070478	0	WBGene00195889	T01B6.5	ncRNA
Merged-II-12132985-10	99.6975	0.452971	0.216936	0.00253759	0.0347164	significantly more accessible	rpoa-2_1mM_vs_0mM	chrII	12132661	12133324	664	*	Promoter (<=1kb)	2	12134026	12147134	13109	1	190331	NM_064180	-702	NA	Y57A10A.1	pseudo
Merged-X-835299-12	79.4701	0.0640757	0.132638	0.412875	0.755356	not significant	rpoa-2_1mM_vs_0mM	chrX	834980	835525	546	*	Promoter (<=1kb)	6	834789	837671	2883	1	180432	NM_075763	191	WBGene00018212	F39H12.1	Pericentrin
Merged-II-3340380-13	100.817	0.271226	0.192478	0.0213611	0.155605	not significant	rpoa-2_1mM_vs_0mM	chrII	3340095	3340718	624	*	Promoter (<=1kb)	2	3340576	3341064	489	1	184456	NM_062109	0	WBGene00017453	F14D2.5	BZIP domain-containing protein
Merged-X-3006027-3	38.3208	-0.0993223	0.159798	0.215611	NA	not significant	rpoa-2_1mM_vs_0mM	chrX	3005857	3006184	328	*	Promoter (<=1kb)	6	3006440	3006536	97	2	3565348	NR_002431	352	WBGene00003343	mir-249	ncRNA
Merged-X-3903461-3	59.1662	-0.0396454	0.132871	0.566558	0.845698	not significant	rpoa-2_1mM_vs_0mM	chrX	3903184	3903707	524	*	Promoter (<=1kb)	6	3903348	3903487	140	2	13220099	NR_070779	0	WBGene00200620	T22B2.10	ncRNA
Merged-X-12200418-4	54.6085	-0.00809776	0.127902	0.922794	0.979913	not significant	rpoa-2_1mM_vs_0mM	chrX	12200191	12200615	425	*	Exon (NM_077635/181382, exon 7 of 7)	6	12200319	12205632	5314	2	181382	NM_077635	5017	WBGene00000277	cab-1	Protein cab-1
Merged-V-19242805-4	49.1742	-0.0811475	0.149107	0.292294	0.659082	not significant	rpoa-2_1mM_vs_0mM	chrV	19242578	19242997	420	*	Intron (NR_102121/188951, intron 2 of 7)	5	19225543	19251083	25541	2	188951	NR_102121	8086	WBGene00006140	str-81	Seven TM Receptor
Merged-X-15935053-4	48.2935	-0.0352757	0.134083	0.620339	0.872409	not significant	rpoa-2_1mM_vs_0mM	chrX	15934829	15935217	389	*	Exon (NM_078215/181677, exon 10 of 23)	6	15668379	16098318	429940	1	13192567	NR_053033	266450	WBGene00197555	Y67D8A.8	ncRNA
Merged-X-1617853-4	65.4033	-0.0534581	0.13459	0.473892	0.796906	not significant	rpoa-2_1mM_vs_0mM	chrX	1617547	1618170	624	*	Intron (NM_075898/180495, intron 10 of 10)	6	1610308	1618575	8268	1	180495	NM_075898	7239	WBGene00019188	H11E01.3	Serine-rich adhesin for platelets;Serine/arginine repetitive matrix protein 2
Merged-X-3202587-4	44.7872	-0.000339253	0.128076	0.991729	0.998738	not significant	rpoa-2_1mM_vs_0mM	chrX	3202387	3202727	341	*	Promoter (<=1kb)	6	3202439	3202635	197	1	13219846	NR_070645	0	WBGene00198240	F56E3.12	ncRNA
Merged-X-5681183-4	69.2383	-0.0492867	0.12794	0.528063	0.825563	not significant	rpoa-2_1mM_vs_0mM	chrX	5680878	5681473	596	*	Exon (NM_001029762/180835, exon 4 of 7)	6	5680561	5684741	4181	2	180835	NM_001029763	3268	WBGene00020920	set-20	SET domain-containing protein
Merged-V-5180736-4	81.9592	-0.315748	0.207756	0.012833	0.110123	not significant	rpoa-2_1mM_vs_0mM	chrV	5180331	5181145	815	*	Intron (NM_001356637/182143, intron 4 of 6)	5	5178618	5192531	13914	2	182143	NM_001356637	11386	WBGene00015371	C03A7.13	glucuronosyltransferase
Merged-IV-9527659-9	106.594	0.0800365	0.128209	0.334695	0.696194	not significant	rpoa-2_1mM_vs_0mM	chrIV	9527328	9528336	1009	*	Promoter (<=1kb)	4	9526387	9528163	1777	1	177787	NM_069288	941	WBGene00001239	elo-1	Elongation of long chain fatty acids protein 1
Merged-V-14081152-9	71.9881	0.0313987	0.126113	0.676871	0.895705	not significant	rpoa-2_1mM_vs_0mM	chrV	14080908	14081426	519	*	Promoter (1-2kb)	5	14079851	14081590	1740	1	179904	NM_074091	1057	WBGene00008393	D1086.6	DUF19 domain-containing protein
Merged-I-5815793-6	44.8288	0.0315719	0.132696	0.6616	0.889951	not significant	rpoa-2_1mM_vs_0mM	chrI	5815635	5815962	328	*	Promoter (2-3kb)	1	5815759	5818125	2367	2	172250	NM_059287	2163	WBGene00001973	hmg-3	FACT complex subunit ssrp1-B
Merged-V-7565872-6	85.618	0.0649485	0.133941	0.400835	0.748624	not significant	rpoa-2_1mM_vs_0mM	chrV	7565513	7566183	671	*	Promoter (1-2kb)	5	7567999	7568131	133	1	24104452	NR_102036	-1816	WBGene00219905	F19F10.13	ncRNA
Merged-III-8490666-14	116.034	0.577341	0.204406	0.000291035	0.00700634	significantly more accessible	rpoa-2_1mM_vs_0mM	chrIII	8490261	8490940	680	*	Promoter (<=1kb)	3	8488456	8490337	1882	2	176200	NM_001027409	0	WBGene00018371	ess-2	Splicing factor ESS-2
Merged-X-8416883-4	51.9025	-0.0128916	0.129145	0.859867	0.961033	not significant	rpoa-2_1mM_vs_0mM	chrX	8416684	8417113	430	*	Promoter (<=1kb)	6	8414100	8416809	2710	2	184190	NM_077026	0	WBGene00000422	ced-8	Cell death abnormality protein 8
Merged-IV-6024597-4	51.2777	0.107737	0.152709	0.200938	0.559797	not significant	rpoa-2_1mM_vs_0mM	chrIV	6024374	6024766	393	*	Promoter (2-3kb)	4	6019978	6027085	7108	2	177369	NM_001306864	2319	WBGene00004112	pqn-22	ZM domain-containing protein;Zasp-like motif domain-containing protein
Merged-I-11266783-10	71.5564	0.0630184	0.130386	0.423642	0.762089	not significant	rpoa-2_1mM_vs_0mM	chrI	11266488	11267047	560	*	Promoter (<=1kb)	1	11266070	11266434	365	1	185347	NM_060492	418	WBGene00009464	F36D1.5	Dauer Up-Regulated
Merged-V-19752973-11	89.1862	-0.0295537	0.12981	0.690099	0.901953	not significant	rpoa-2_1mM_vs_0mM	chrV	19752588	19753310	723	*	Exon (NM_075429/180299, exon 3 of 4)	5	19532481	20037136	504656	1	13192190	NR_052929	220107	WBGene00198926	Y77E11A.18	ncRNA
Merged-I-12454108-16	183.644	-0.149058	0.138484	0.101083	0.399182	not significant	rpoa-2_1mM_vs_0mM	chrI	12453295	12454784	1490	*	Promoter (<=1kb)	1	12453389	12454764	1376	1	183771	NM_060759	0	WBGene00008293	glct-5	Galactosylgalactosylxylosylprotein 3-beta-glucuronosyltransferase
Merged-I-8003039-14	97.8664	0.0258826	0.118802	0.722865	0.913055	not significant	rpoa-2_1mM_vs_0mM	chrI	8002745	8003346	602	*	Promoter (<=1kb)	1	7996806	8003179	6374	2	172579	NM_059800	0	WBGene00008314	C54G4.4	Sushi, von Willebrand factor type A, EGF and pentraxin domain-containing protein 1
Merged-X-15905975-6	54.8268	0.057409	0.137166	0.444199	0.774791	not significant	rpoa-2_1mM_vs_0mM	chrX	15905747	15906165	419	*	Intron (NR_053033/13192567, intron 1 of 1)	6	15668379	16098318	429940	1	13192567	NR_053033	237368	WBGene00197555	Y67D8A.8	ncRNA
Merged-II-13139743-11	60.6049	-0.0508828	0.1369	0.491257	0.80607	not significant	rpoa-2_1mM_vs_0mM	chrII	13139576	13140016	441	*	Exon (NM_001026961/3565295, exon 7 of 7)	2	13139479	13145157	5679	2	3565295	NM_001026961	5141	WBGene00009311	mltn-1	MLt-TeN (mlt-10) related
Merged-III-6283210-4	41.8985	0.388484	0.364528	0.0137051	0.115106	not significant	rpoa-2_1mM_vs_0mM	chrIII	6282984	6283368	385	*	Promoter (2-3kb)	3	6282444	6285944	3501	2	185933	NM_065977	2576	WBGene00018561	gadr-3	Gastrulation-defective protein 3
Merged-II-13495071-8	41.101	0.252199	0.299499	0.0302317	NA	not significant	rpoa-2_1mM_vs_0mM	chrII	13494985	13495156	172	*	Promoter (<=1kb)	2	13495116	13495792	677	2	174994	NM_064439	636	WBGene00009741	drr-1	MARVEL domain-containing protein
Merged-III-3621734-10	94.6354	-0.102121	0.142562	0.23708	0.599886	not significant	rpoa-2_1mM_vs_0mM	chrIII	3621427	3622166	740	*	Promoter (<=1kb)	3	3621520	3621644	125	1	13188986	NR_052195	0	WBGene00202440	C32A3.7	ncRNA
Merged-I-10265648-20	181.277	0.0143284	0.106226	0.876868	0.965751	not significant	rpoa-2_1mM_vs_0mM	chrI	10264835	10266216	1382	*	Exon (NM_060297/172895, exon 8 of 11)	1	10264465	10279234	14770	2	172895	NM_060297	13018	WBGene00013859	ZC247.1	63 kDa sperm flagellar membrane protein
Merged-III-6048799-5	54.7486	-0.00552471	0.123302	0.93993	0.983837	not significant	rpoa-2_1mM_vs_0mM	chrIII	6048578	6049019	442	*	Promoter (1-2kb)	3	6045771	6046905	1135	2	185575	NM_065916	-1673	WBGene00006547	tbx-11	Putative T-box protein 11
Merged-V-8666140-8	67.5659	-0.00440112	0.124227	0.955325	0.988492	not significant	rpoa-2_1mM_vs_0mM	chrV	8665817	8666365	549	*	Promoter (<=1kb)	5	8666079	8670612	4534	1	179248	NM_072832	0	WBGene00022538	ZC190.4	SAM domain-containing protein
Merged-II-7419660-13	93.2419	0.0391666	0.118807	0.615281	0.869811	not significant	rpoa-2_1mM_vs_0mM	chrII	7419341	7420074	734	*	Distal Intergenic	2	7411189	7411904	716	2	186857	NM_063153	-7437	WBGene00019290	K02A2.5	Uncharacterized protein
Merged-V-373381-16	126.755	-0.0782428	0.126755	0.340434	0.701959	not significant	rpoa-2_1mM_vs_0mM	chrV	372839	373741	903	*	Promoter (<=1kb)	5	372721	373263	543	2	13211338	NR_068572	0	WBGene00196358	Y39D8B.4	ncRNA
Merged-II-3795241-5	71.2826	0.0171672	0.125	0.817029	0.949067	not significant	rpoa-2_1mM_vs_0mM	chrII	3794946	3795580	635	*	Intron (NR_051785/13187410, intron 1 of 1)	2	3676164	3958045	281882	1	13187410	NR_051785	118782	WBGene00199687	C50E10.13	ncRNA
Merged-V-11074663-8	63.3106	0.184659	0.192322	0.067082	0.315554	not significant	rpoa-2_1mM_vs_0mM	chrV	11074413	11074851	439	*	Promoter (<=1kb)	5	11075645	11075965	321	1	13215079	NR_069412	-794	WBGene00197516	T04C12.21	ncRNA
Merged-X-15910408-6	67.207	-0.0804302	0.145271	0.305612	0.671875	not significant	rpoa-2_1mM_vs_0mM	chrX	15910005	15910724	720	*	Promoter (<=1kb)	6	15910638	15914159	3522	1	185141	NM_078211	0	WBGene00009278	npr-33	G-protein coupled receptors family 1 profile domain-containing protein
Merged-IV-5940129-9	84.8311	0.467048	0.213652	0.00195237	0.0286711	significantly more accessible	rpoa-2_1mM_vs_0mM	chrIV	5939917	5940443	527	*	Promoter (<=1kb)	4	5937670	5939213	1544	2	177362	NM_068491	-704	WBGene00019296	mcu-1	Calcium uniporter protein, mitochondrial
Merged-V-10804428-8	62.6884	-0.0133515	0.126333	0.858907	0.960759	not significant	rpoa-2_1mM_vs_0mM	chrV	10804215	10804809	595	*	Promoter (<=1kb)	5	10802450	10804474	2025	2	179498	NM_001136415	0	WBGene00008379	secs-1	O-phosphoseryl-tRNA(Sec) selenium transferase
Merged-III-6004865-7	62.1914	0.087799	0.139099	0.284161	0.64952	not significant	rpoa-2_1mM_vs_0mM	chrIII	6004662	6005118	457	*	Exon (NM_171143/175849, exon 13 of 15)	3	5993274	6005755	12482	1	175849	NM_171143	11388	WBGene00020209	T04C9.1	Rho GTPase-activating protein 26;SH3 domain-containing protein
Merged-II-8126394-10	126.576	0.123922	0.151128	0.158692	0.501185	not significant	rpoa-2_1mM_vs_0mM	chrII	8125920	8126930	1011	*	Promoter (<=1kb)	2	8125653	8125786	134	2	13186015	NR_051419	-134	WBGene00199336	C41C4.14	ncRNA
Merged-V-10961594-14	113.948	0.167297	0.157338	0.0833418	0.359053	not significant	rpoa-2_1mM_vs_0mM	chrV	10961234	10961971	738	*	Exon (NM_073398/179521, exon 8 of 8)	5	10961893	10965539	3647	2	179521	NM_073398	3568	WBGene00008921	ctf-4	Minichromosome loss protein Mcl1 middle region domain-containing protein
Merged-III-7489294-4	54.9365	0.218427	0.201759	0.0453429	0.251246	not significant	rpoa-2_1mM_vs_0mM	chrIII	7489063	7489588	526	*	Promoter (<=1kb)	3	7480074	7489062	8989	2	176060	NM_066244	-1	WBGene00003497	mup-4	Transmembrane matrix receptor MUP-4
Merged-I-7755823-4	73.9281	0.0729191	0.131108	0.365555	0.720387	not significant	rpoa-2_1mM_vs_0mM	chrI	7755499	7756102	604	*	Promoter (<=1kb)	1	7755783	7756353	571	1	186556	NM_059750	0	WBGene00010291	F58H10.1	Neuropeptide-Like Protein
Merged-V-7964703-5	43.6093	0.100507	0.161148	0.204603	0.563207	not significant	rpoa-2_1mM_vs_0mM	chrV	7964579	7964863	285	*	Promoter (<=1kb)	5	7964690	7964837	148	1	13213842	NR_069044	0	WBGene00199750	F26D11.17	ncRNA
Merged-I-4553091-5	44.5648	-0.0839386	0.147883	0.285392	0.650951	not significant	rpoa-2_1mM_vs_0mM	chrI	4552923	4553212	290	*	Promoter (<=1kb)	1	4552851	4553121	271	2	3565394	NM_001026549	0	WBGene00044441	Y119C1B.11	Uncharacterized protein
Merged-X-5034050-6	59.3807	-0.0108976	0.123548	0.887826	0.968473	not significant	rpoa-2_1mM_vs_0mM	chrX	5033879	5034339	461	*	Distal Intergenic	6	5035517	5037708	2192	2	180776	NM_076456	3369	WBGene00022615	ZC449.5	Proteoglycan 4
Merged-V-5163946-7	52.3013	0.0291256	0.130405	0.687445	0.900931	not significant	rpoa-2_1mM_vs_0mM	chrV	5163796	5164207	412	*	Promoter (<=1kb)	5	5163396	5164759	1364	2	182139	NM_071983	552	WBGene00000030	abu-7	Activated in Blocked Unfolded protein response
Merged-II-3430684-10	102.938	-0.125299	0.152351	0.161419	0.505056	not significant	rpoa-2_1mM_vs_0mM	chrII	3430302	3431132	831	*	Promoter (<=1kb)	2	3429406	3431233	1828	1	182680	NM_062138	896	WBGene00015855	C16C8.18	Tetratricopeptide repeat protein
Merged-X-14708353-11	94.7336	0.0204255	0.11605	0.788768	0.939241	not significant	rpoa-2_1mM_vs_0mM	chrX	14708082	14708687	606	*	Promoter (<=1kb)	6	14708033	14708094	62	2	13223947	NR_072581	0	WBGene00202150	F33C8.9	ncRNA
Merged-I-4215865-21	119.986	0.51181	0.242614	0.00209673	0.0300941	significantly more accessible	rpoa-2_1mM_vs_0mM	chrI	4215563	4216189	627	*	Promoter (<=1kb)	1	4214423	4215667	1245	2	172020	NM_001128950	0	WBGene00015976	melo-2	C3H1-type domain-containing protein
Merged-II-347972-16	145.148	0.334966	0.23784	0.0128836	0.11039	not significant	rpoa-2_1mM_vs_0mM	chrII	347670	348289	620	*	Promoter (<=1kb)	2	342137	347774	5638	2	173425	NM_001026879	0	WBGene00017037	D1069.3	COP9 signalosome complex subunit 3;Hyccin
Merged-III-4291471-20	136.236	0.226528	0.230801	0.03958	0.230445	not significant	rpoa-2_1mM_vs_0mM	chrIII	4291175	4291726	552	*	Promoter (<=1kb)	3	4288384	4291248	2865	2	175552	NM_065457	0	WBGene00003157	mcm-5	DNA replication licensing factor mcm-5
Merged-III-8370585-30	221.464	0.915514	0.197042	1.70893161442758e-07	3.34218197164479e-05	significantly more accessible	rpoa-2_1mM_vs_0mM	chrIII	8370118	8371223	1106	*	Promoter (<=1kb)	3	8371944	8372080	137	2	13190449	NR_052516	857	WBGene00196470	R05D3.13	ncRNA
Merged-X-9791269-8	75.1053	0.0138842	0.120225	0.854065	0.96026	not significant	rpoa-2_1mM_vs_0mM	chrX	9790936	9791575	640	*	Promoter (<=1kb)	6	9791006	9791026	21	2	13222292	NR_071882	0	WBGene00168130	21ur-12348	ncRNA
Merged-I-14160070-17	170.213	-0.10598	0.123258	0.21256	0.573729	not significant	rpoa-2_1mM_vs_0mM	chrI	14159496	14160819	1324	*	Promoter (<=1kb)	1	14158515	14161660	3146	2	173285	NM_061071	841	WBGene00007988	best-8	Bestrophin homolog
Merged-X-5526093-8	86.2279	-0.123687	0.15742	0.163571	0.508698	not significant	rpoa-2_1mM_vs_0mM	chrX	5525797	5526472	676	*	Exon (NM_171689/180825, exon 29 of 32)	6	5525342	5538461	13120	2	180825	NM_171689	11989	WBGene00002983	lgx-1	EGF-like domain-containing protein
Merged-X-11684668-8	69.4554	-0.179988	0.195158	0.0716968	0.328158	not significant	rpoa-2_1mM_vs_0mM	chrX	11684425	11684929	505	*	Promoter (<=1kb)	6	11684727	11685645	919	1	183457	NM_077551	0	WBGene00001981	hnd-1	Hand transcription factor 1
Merged-X-2013127-9	68.7264	-0.391104	0.255735	0.00875516	0.0847969	not significant	rpoa-2_1mM_vs_0mM	chrX	2012797	2013385	589	*	Promoter (<=1kb)	6	2013281	2017808	4528	1	180513	NM_001313454	0	WBGene00022419	Y102A11A.9	HALZ domain-containing protein;Lebercilin domain-containing protein
Merged-X-3314329-10	117.412	-0.177791	0.155562	0.0706052	0.325596	not significant	rpoa-2_1mM_vs_0mM	chrX	3313941	3314846	906	*	Promoter (<=1kb)	6	3314072	3314270	199	2	13219889	NR_070663	0	WBGene00196254	F11D5.12	ncRNA
Merged-X-4635794-10	80.28	-0.0503667	0.133302	0.499529	0.81173	not significant	rpoa-2_1mM_vs_0mM	chrX	4635547	4636095	549	*	Promoter (<=1kb)	6	4635797	4635938	142	2	13220369	NR_070921	0	WBGene00196457	C46C11.5	ncRNA
Merged-I-6799700-18	162.154	0.566467	0.20582	0.000348146	0.00798792	significantly more accessible	rpoa-2_1mM_vs_0mM	chrI	6799432	6800144	713	*	Promoter (<=1kb)	1	6798270	6799577	1308	2	172404	NM_059545	0	WBGene00016494	C37A2.8	Coiled-coil domain-containing protein 174;DUF1754-domain-containing protein
Merged-V-10134324-20	150.026	0.589592	0.195094	0.000156833	0.00451691	significantly more accessible	rpoa-2_1mM_vs_0mM	chrV	10133991	10134607	617	*	Promoter (<=1kb)	5	10134095	10134127	33	2	36804976	NM_001361766	0	WBGene00303036	C08B6.18	Uncharacterized protein
Merged-I-8852497-13	77.8244	0.133627	0.166172	0.134999	0.46459	not significant	rpoa-2_1mM_vs_0mM	chrI	8852354	8852765	412	*	Promoter (<=1kb)	1	8852705	8852765	61	1	13181288	NR_050334	0	WBGene00199362	F29D10.7	ncRNA
Merged-I-8434376-19	103.94	0.652298	0.212532	0.000112915	0.00352923	significantly more accessible	rpoa-2_1mM_vs_0mM	chrI	8434072	8434676	605	*	Promoter (<=1kb)	1	8434556	8435677	1122	1	172632	NM_059889	0	WBGene00004931	sod-2	Superoxide dismutase [Mn] 1, mitochondrial
Merged-II-12576105-14	113.02	-0.0784306	0.128243	0.341553	0.703418	not significant	rpoa-2_1mM_vs_0mM	chrII	12575734	12576524	791	*	Promoter (1-2kb)	2	12575709	12577722	2014	2	174893	NM_064286	1198	WBGene00012582	clec-8	C-type LECtin
Merged-IV-10280645-15	156.612	-0.0818589	0.12188	0.321913	0.68538	not significant	rpoa-2_1mM_vs_0mM	chrIV	10279876	10281096	1221	*	Promoter (<=1kb)	4	10279665	10280589	925	2	177913	NM_001268549	0	WBGene00006568	thk-1	Thymidine kinase
Merged-X-15213629-14	83.5717	-0.0445309	0.12676	0.550449	0.835968	not significant	rpoa-2_1mM_vs_0mM	chrX	15213319	15213851	533	*	Promoter (<=1kb)	6	15213519	15213658	140	1	13224144	NR_072687	0	WBGene00195491	H03A11.4	ncRNA
Merged-IV-11737187-16	116.109	0.151126	0.143312	0.100467	0.397667	not significant	rpoa-2_1mM_vs_0mM	chrIV	11736699	11737498	800	*	Promoter (<=1kb)	4	11737031	11737369	339	2	13198300	NM_001268655	0	WBGene00194869	K01A6.8	Glycine Rich Secreted Protein
Merged-IV-6816803-18	173.826	-0.0209313	0.104548	0.792045	0.940457	not significant	rpoa-2_1mM_vs_0mM	chrIV	6815964	6817360	1397	*	Promoter (<=1kb)	4	6815939	6817577	1639	2	182754	NM_068646	217	WBGene00015931	C17H12.5	Tyrosine-protein phosphatase domain-containing protein
Merged-X-7469710-17	177.038	-0.0681134	0.113394	0.422044	0.761154	not significant	rpoa-2_1mM_vs_0mM	chrX	7469035	7470379	1345	*	Promoter (<=1kb)	6	7466321	7469232	2912	2	181003	NM_001322623	0	WBGene00000591	coh-1	Rad21/Rec8-like protein C-terminal eukaryotic domain-containing protein;Rad21_Rec8 domain-containing protein
Merged-IV-563139-21	212.556	0.0747671	0.119947	0.35986	0.715365	not significant	rpoa-2_1mM_vs_0mM	chrIV	562375	563993	1619	*	Intron (NM_067546/176882, intron 1 of 3)	4	559238	567846	8609	1	176882	NM_067546	3137	WBGene00001165	efn-4	Ephrin-4
Merged-I-8873146-23	335.628	0.0133936	0.0981684	0.859006	0.960759	not significant	rpoa-2_1mM_vs_0mM	chrI	8872012	8874725	2714	*	Promoter (<=1kb)	1	8871951	8875234	3284	1	172701	NM_059995	61	WBGene00004901	snf-2	Transporter
Merged-IV-3955127-25	251.107	-0.0748029	0.111141	0.332831	0.6943	not significant	rpoa-2_1mM_vs_0mM	chrIV	3954097	3956152	2056	*	Promoter (<=1kb)	4	3954084	3956190	2107	2	177153	NM_068044	38	WBGene00021579	clec-73	C-type lectin domain-containing protein
Merged-III-9709938-7	62.7168	0.0435707	0.127135	0.568717	0.846969	not significant	rpoa-2_1mM_vs_0mM	chrIII	9709668	9710259	592	*	Exon (NM_181913/176369, exon 9 of 9)	3	9699994	9709871	9878	1	176369	NM_181913	9674	WBGene00006579	tlk-1	Protein kinase domain-containing protein;Serine/threonine-protein kinase tousled-like 1
Merged-II-9449092-8	83.6881	0.0591383	0.13462	0.441461	0.772829	not significant	rpoa-2_1mM_vs_0mM	chrII	9448697	9449426	730	*	Promoter (<=1kb)	2	9449095	9449185	91	2	13186479	NR_051538	0	WBGene00197494	R09D1.16	ncRNA
Merged-II-4669965-27	317.2	-0.103399	0.118462	0.223286	0.585515	not significant	rpoa-2_1mM_vs_0mM	chrII	4668782	4671387	2606	*	Promoter (<=1kb)	2	4668718	4671739	3022	2	173804	NM_062423	352	WBGene00020223	T05A7.6	Protein kinase domain-containing protein
Merged-II-6621466-4	32.2079	0.0150824	0.135066	0.820754	NA	not significant	rpoa-2_1mM_vs_0mM	chrII	6621359	6621598	240	*	Exon (NM_001027034/191713, exon 4 of 6)	2	6618278	6621922	3645	1	191713	NM_001027034	3081	WBGene00003480	klf-3	Kruppel-like factor 3
Merged-IV-258619-5	80.204	-0.133729	0.168896	0.136573	0.467031	not significant	rpoa-2_1mM_vs_0mM	chrIV	258267	259008	742	*	Promoter (<=1kb)	4	257503	259203	1701	2	176846	NM_001307403	195	WBGene00001071	dpy-9	Nematode cuticle collagen N-terminal domain-containing protein
Merged-IV-790133-7	89.2124	-0.288428	0.226502	0.0216524	0.156837	not significant	rpoa-2_1mM_vs_0mM	chrIV	789639	790518	880	*	Exon (NM_067589/176906, exon 2 of 3)	4	786324	794273	7950	2	176905	NM_001028060	3755	WBGene00004824	F56B3.4	RNA polymerase II-associated protein 1 N-terminal domain-containing protein;RPAP1_N domain-containing protein
Merged-I-957532-5	45.1464	-0.115557	0.175017	0.153468	0.492878	not significant	rpoa-2_1mM_vs_0mM	chrI	957330	957690	361	*	Promoter (<=1kb)	1	948671	957319	8649	2	171677	NM_058395	-11	WBGene00003238	mig-1	Frizzled-4
Merged-III-2898704-6	81.5425	-0.122054	0.150442	0.167577	0.514148	not significant	rpoa-2_1mM_vs_0mM	chrIII	2898295	2899075	781	*	Exon (NM_065235/188628, exon 3 of 4)	3	2757754	3477596	719843	1	13189113	NR_052229	140541	WBGene00201819	C30D11.5	ncRNA
Merged-III-3359704-6	98.0559	-0.0375156	0.118747	0.629586	0.876215	not significant	rpoa-2_1mM_vs_0mM	chrIII	3359185	3360116	932	*	Exon (NM_065293/175436, exon 21 of 26)	3	2757754	3477596	719843	1	13189113	NR_052229	601431	WBGene00201819	C30D11.5	ncRNA
Merged-X-12143962-6	61.5853	-0.0591438	0.135098	0.440687	0.772472	not significant	rpoa-2_1mM_vs_0mM	chrX	12143651	12144181	531	*	Promoter (<=1kb)	6	12144114	12145940	1827	1	6418862	NM_001129695	0	WBGene00045481	M153.5	ShKT domain-containing protein
Merged-II-7772859-3	40.8574	0.0166318	0.132297	0.81313	NA	not significant	rpoa-2_1mM_vs_0mM	chrII	7772701	7773049	349	*	Promoter (<=1kb)	2	7772615	7773865	1251	1	174253	NM_063233	86	WBGene00015516	C06A8.6	Protein phosphatase 1 regulatory subunit 7
Merged-I-12361625-3	58.6945	-0.0244329	0.129854	0.731317	0.915463	not significant	rpoa-2_1mM_vs_0mM	chrI	12361237	12361820	584	*	Promoter (1-2kb)	1	12359942	12363416	3475	1	188332	NM_060728	1295	WBGene00011653	oac-43	Acyl_transf_3 domain-containing protein
Merged-X-2609612-3	35.6045	-0.0541461	0.142798	0.44336	NA	not significant	rpoa-2_1mM_vs_0mM	chrX	2609422	2609742	321	*	Promoter (1-2kb)	6	2608232	2609836	1605	1	188029	NM_076068	1190	WBGene00020194	T03G6.1	YitH/HolE acetyltransferase (GNAT) domain-containing protein
Merged-X-8271208-3	47.3337	-0.22877	0.241858	0.0401745	0.232193	not significant	rpoa-2_1mM_vs_0mM	chrX	8271003	8271400	398	*	Promoter (<=1kb)	6	8262561	8270923	8363	2	181081	NM_076994	-80	WBGene00017421	cutl-29	ZP domain-containing protein
Merged-III-10981487-3	30.7977	-0.0326301	0.141688	0.603692	NA	not significant	rpoa-2_1mM_vs_0mM	chrIII	10981362	10981656	295	*	Exon (NM_001351931/189209, exon 26 of 35)	3	10969944	10991839	21896	1	189209	NM_001351931	11418	WBGene00012272	dhc-4	Dynein heavy chain linker domain-containing protein
Merged-V-15614466-3	47.7299	-0.0462288	0.136134	0.525287	0.823944	not significant	rpoa-2_1mM_vs_0mM	chrV	15614251	15614733	483	*	Promoter (1-2kb)	5	15613186	15614872	1687	1	181949	NM_074481	1065	WBGene00006289	str-263	Seven TM Receptor
Merged-V-6388308-3	42.7938	-0.145494	0.190308	0.101913	0.400479	not significant	rpoa-2_1mM_vs_0mM	chrV	6388148	6388450	303	*	Promoter (1-2kb)	5	6389039	6389734	696	2	186454	NM_072223	1284	WBGene00019016	F57F4.2	Filaggrin-2-like
Merged-X-3668467-3	39.6623	-0.173094	0.20848	0.0733201	NA	not significant	rpoa-2_1mM_vs_0mM	chrX	3668275	3668609	335	*	Promoter (<=1kb)	6	3668420	3668871	452	2	182125	NM_076230	262	WBGene00015354	snet-1	Protein snet-1
Merged-V-7126320-3	82.677	-0.0741079	0.138459	0.349339	0.708403	not significant	rpoa-2_1mM_vs_0mM	chrV	7125957	7126736	780	*	Promoter (2-3kb)	5	7123658	7128890	5233	1	187942	NM_001322564	2299	WBGene00020141	lmd-5	LysM Domain (peptidoglycan binding) protein
Merged-V-8205679-3	48.4051	-0.137783	0.178182	0.122402	0.441511	not significant	rpoa-2_1mM_vs_0mM	chrV	8205506	8205946	441	*	Promoter (1-2kb)	5	8203511	8205759	2249	1	179198	NM_072713	1995	WBGene00019477	cest-17	Carboxylic ester hydrolase
Merged-II-2272561-4	58.7287	-0.123018	0.166404	0.153046	0.491853	not significant	rpoa-2_1mM_vs_0mM	chrII	2272322	2272832	511	*	Exon (NM_061823/187233, exon 1 of 2)	2	2246327	2418428	172102	2	13188724	NR_052138	145596	WBGene00199369	H14E04.8	ncRNA
Merged-IV-3981984-3	51.1225	-0.0547405	0.141083	0.4456	0.776049	not significant	rpoa-2_1mM_vs_0mM	chrIV	3981735	3982199	465	*	Promoter (<=1kb)	4	3981901	3983609	1709	1	185916	NM_068052	0	WBGene00005433	srh-223	Serpentine Receptor, class H
Merged-IV-4219702-3	52.3263	0.0342707	0.13184	0.639059	0.879935	not significant	rpoa-2_1mM_vs_0mM	chrIV	4219501	4219910	410	*	Promoter (<=1kb)	4	4219271	4220083	813	2	24104511	NM_001307423	173	WBGene00235371	F30B5.11	F-box associated domain-containing protein
Merged-X-15130307-3	44.5642	-0.137155	0.18455	0.116689	0.430277	not significant	rpoa-2_1mM_vs_0mM	chrX	15130092	15130537	446	*	Intron (NM_001350356/181608, intron 1 of 9)	6	15121822	15142346	20525	2	181608	NM_001350352	11809	WBGene00006747	unc-7	Innexin;Innexin unc-7
Merged-V-10802000-3	55.5453	-0.0771398	0.145664	0.323041	0.686074	not significant	rpoa-2_1mM_vs_0mM	chrV	10801790	10802273	484	*	Promoter (<=1kb)	5	10800879	10801068	190	2	7040149	NM_001269328	-722	WBGene00077783	D1054.18	Uncharacterized protein
Merged-II-8836304-3	36.184	-0.0979585	0.162144	0.206845	NA	not significant	rpoa-2_1mM_vs_0mM	chrII	8836154	8836437	284	*	Promoter (<=1kb)	2	8836199	8839240	3042	1	185845	NM_063481	0	WBGene00009780	F46C5.4	Uncharacterized protein
Merged-X-9693973-3	80.2968	-0.3471	0.227391	0.0108887	0.0983723	not significant	rpoa-2_1mM_vs_0mM	chrX	9693555	9694365	811	*	Promoter (<=1kb)	6	9693878	9696338	2461	1	183408	NM_001270159	0	WBGene00008065	npr-18	Neuropeptide receptor 18
Merged-II-10103928-3	34.5727	-0.0364963	0.137182	0.598281	NA	not significant	rpoa-2_1mM_vs_0mM	chrII	10103780	10104087	308	*	Promoter (1-2kb)	2	10103113	10105696	2584	2	174573	NM_063778	1609	WBGene00014166	ZK945.4	putative RING finger protein ZK945.4
Merged-X-10347401-3	27.8259	-0.248112	0.310053	0.0322155	NA	not significant	rpoa-2_1mM_vs_0mM	chrX	10347273	10347521	249	*	Promoter (2-3kb)	6	10345158	10345178	21	2	13222478	NR_071963	-2095	WBGene00165192	21ur-12224	ncRNA
Merged-V-1901438-3	54.8107	0.0487033	0.131659	0.519847	0.821343	not significant	rpoa-2_1mM_vs_0mM	chrV	1901193	1901609	417	*	Intron (NM_001313297/178671, intron 5 of 13)	5	1895797	1906560	10764	1	178671	NM_001313297	5396	WBGene00021304	nphp-2	ANK_REP_REGION domain-containing protein
Merged-X-10557712-3	43.9352	-0.0202063	0.130636	0.771545	0.933528	not significant	rpoa-2_1mM_vs_0mM	chrX	10557583	10557959	377	*	Promoter (<=1kb)	6	10557543	10557691	149	2	13222545	NR_071996	0	WBGene00201609	F59F5.10	ncRNA
Merged-X-10862808-3	59.0163	-0.118921	0.171414	0.155645	0.496069	not significant	rpoa-2_1mM_vs_0mM	chrX	10862499	10863092	594	*	Promoter (1-2kb)	6	10859510	10864404	4895	2	181277	NM_077410	1312	WBGene00004002	pgp-8	P-GlycoProtein related
Merged-X-11548786-3	66.6376	-0.182948	0.194242	0.0668515	0.315078	not significant	rpoa-2_1mM_vs_0mM	chrX	11548411	11549066	656	*	Promoter (<=1kb)	6	11548608	11550184	1577	1	181344	NM_077530	0	WBGene00003239	mig-2	Ras-related C3 botulinum toxin substrate 1;Signal recognition particle protein
Merged-X-6043463-3	28.973	-0.124806	0.194287	0.102883	NA	not significant	rpoa-2_1mM_vs_0mM	chrX	6043370	6043561	192	*	Promoter (2-3kb)	6	6040968	6041092	125	2	13220891	NR_071215	-2278	WBGene00195664	C09B8.11	ncRNA
Merged-V-12901520-3	34.4329	-0.0497966	0.143526	0.466656	NA	not significant	rpoa-2_1mM_vs_0mM	chrV	12901378	12901673	296	*	Promoter (<=1kb)	5	12901445	12901506	62	1	13215974	NR_069823	0	WBGene00196891	R90.6	ncRNA
Merged-IV-10224579-3	45.9692	-0.0268226	0.129192	0.706265	0.907298	not significant	rpoa-2_1mM_vs_0mM	chrIV	10224337	10224765	429	*	Promoter (<=1kb)	4	10224054	10226315	2262	1	182848	NM_069470	283	WBGene00003531	nas-12	Zinc metalloproteinase nas-12
Merged-V-13658632-3	39.4685	-0.072644	0.146748	0.338435	NA	not significant	rpoa-2_1mM_vs_0mM	chrV	13658482	13658798	317	*	Promoter (<=1kb)	5	13658733	13658889	157	2	13216243	NR_069904	91	WBGene00199866	H37A05.6	ncRNA
Merged-I-13243308-3	50.6719	-0.00350674	0.131497	0.955679	0.988617	not significant	rpoa-2_1mM_vs_0mM	chrI	13243077	13243545	469	*	Promoter (<=1kb)	1	13243112	13243132	21	1	13182726	NR_050671	0	WBGene00169224	21ur-15524	ncRNA
Merged-V-15995046-5	75.0749	-0.031667	0.126411	0.675347	0.89483	not significant	rpoa-2_1mM_vs_0mM	chrV	15994776	15995442	667	*	Promoter (2-3kb)	5	15992206	15995607	3402	1	182310	NM_074611	2570	WBGene00007381	C06C6.7	protein of unknown function WSN domain-containing protein
Merged-X-12621660-4	60.5784	-0.197755	0.223291	0.0566067	0.286946	not significant	rpoa-2_1mM_vs_0mM	chrX	12621414	12621996	583	*	Promoter (1-2kb)	6	12619472	12623304	3833	1	181409	NM_077707	1942	WBGene00011153	R09A8.2	Dentin sialophosphoprotein-like
Merged-X-3872026-4	57.9081	-0.350574	0.254403	0.0122545	0.10645	not significant	rpoa-2_1mM_vs_0mM	chrX	3871754	3872295	542	*	Promoter (<=1kb)	6	3869753	3873295	3543	2	180672	NM_001351878	1000	WBGene00002987	lim-4	LIM/homeobox protein lim-4
Merged-X-3898807-4	41.9273	-0.142714	0.186696	0.108964	0.41606	not significant	rpoa-2_1mM_vs_0mM	chrX	3898647	3898958	312	*	Promoter (<=1kb)	6	3899244	3899407	164	1	13220096	NR_070776	-286	WBGene00201582	F47F2.8	ncRNA
Merged-III-1309394-4	49.3621	-0.0603604	0.148337	0.380949	0.733295	not significant	rpoa-2_1mM_vs_0mM	chrIII	1309156	1309578	423	*	Promoter (<=1kb)	3	1309187	1311210	2024	1	190759	NM_064978	0	WBGene00022328	Y82E9BL.12	Methyltransferase FkbM domain-containing protein
Merged-X-13157534-4	48.4801	-0.0574266	0.139242	0.439427	0.771118	not significant	rpoa-2_1mM_vs_0mM	chrX	13157351	13157734	384	*	Promoter (<=1kb)	6	13153443	13157459	4017	2	181441	NM_171789	0	WBGene00008601	mob-2	Mps One Binder (Mats/MOB1) homolog;Mps one binder kinase activator-like 2
Merged-V-18645357-4	28.3911	-0.125956	0.19424	0.106503	NA	not significant	rpoa-2_1mM_vs_0mM	chrV	18645217	18645484	268	*	Exon (NM_075238/180219, exon 11 of 18)	5	18640337	18648349	8013	1	180219	NM_075238	4880	WBGene00013486	egas-1	EGF-like domain-containing protein
Merged-III-3020651-4	48.1644	-0.227621	0.244907	0.0417733	0.238017	not significant	rpoa-2_1mM_vs_0mM	chrIII	3020387	3020806	420	*	Intron (NR_052229/13189113, intron 1 of 1)	3	2757754	3477596	719843	1	13189113	NR_052229	262633	WBGene00201819	C30D11.5	ncRNA
Merged-IV-3957750-4	58.1705	-0.178397	0.206866	0.0693948	0.322695	not significant	rpoa-2_1mM_vs_0mM	chrIV	3957444	3957949	506	*	Promoter (<=1kb)	4	3957030	3960139	3110	1	189948	NM_068045	414	WBGene00021585	clec-74	C-type lectin domain-containing protein
Merged-II-1806458-4	50.2879	-0.0634232	0.135967	0.413206	0.755448	not significant	rpoa-2_1mM_vs_0mM	chrII	1806275	1806675	401	*	Promoter (<=1kb)	2	1805711	1806458	748	2	27219612	NR_136355	0	WBGene00269389	C08F1.12	Serpentine Receptor, class T
Merged-X-4707563-4	66.6909	-0.0688096	0.138538	0.375587	0.728945	not significant	rpoa-2_1mM_vs_0mM	chrX	4707241	4707843	603	*	Promoter (<=1kb)	6	4707188	4709593	2406	1	180745	NM_076404	53	WBGene00019344	dhhc-10	Palmitoyltransferase
Merged-V-9455185-4	48.2432	-0.100252	0.164044	0.195696	0.552768	not significant	rpoa-2_1mM_vs_0mM	chrV	9454982	9455414	433	*	Promoter (<=1kb)	5	9455229	9460314	5086	1	179326	NM_001356731	0	WBGene00019237	wdr-62	Cep57 centrosome microtubule-binding domain-containing protein;Protein kinase domain-containing protein;WD Repeat protein;WD_REPEATS_REGION domain-containing protein
Merged-I-6662114-4	42.8653	0.0697067	0.140731	0.362942	0.71786	not significant	rpoa-2_1mM_vs_0mM	chrI	6661921	6662219	299	*	Promoter (<=1kb)	1	6660487	6662287	1801	2	266838	NM_059512	68	WBGene00022634	ZC581.7	Tyrosine-protein kinase
Merged-III-5431043-4	49.5355	-0.0746473	0.143256	0.336381	0.698172	not significant	rpoa-2_1mM_vs_0mM	chrIII	5430854	5431268	415	*	Promoter (2-3kb)	3	5431978	5434188	2211	2	189142	NM_065755	2920	WBGene00020970	W03A5.6	NET domain-containing protein;Protein kinase domain-containing protein
Merged-I-7198385-4	39.3561	-0.0862009	0.153705	0.25991	NA	not significant	rpoa-2_1mM_vs_0mM	chrI	7198232	7198518	287	*	Distal Intergenic	1	7201776	7201829	54	1	13180825	NR_050249	-3258	WBGene00200854	C01H6.10	ncRNA
Merged-X-15555597-4	39.6416	-0.116958	0.177321	0.14706	NA	not significant	rpoa-2_1mM_vs_0mM	chrX	15555452	15555741	290	*	Promoter (2-3kb)	6	15553164	15553294	131	2	13224266	NR_072767	-2158	WBGene00197064	C02C6.5	ncRNA
Merged-X-17102255-4	57.0177	-0.137354	0.176277	0.123335	0.443244	not significant	rpoa-2_1mM_vs_0mM	chrX	17102005	17102480	476	*	Promoter (1-2kb)	6	17099375	17100740	1366	2	181750	NM_078365	-1265	WBGene00015587	lido-2	Myb_DNA-bind_3 domain-containing protein
Merged-X-9849224-4	50.8532	-0.0932132	0.150068	0.250169	0.614426	not significant	rpoa-2_1mM_vs_0mM	chrX	9849035	9849423	389	*	Promoter (1-2kb)	6	9847291	9849113	1823	1	181197	NM_077247	1744	WBGene00006881	vab-15	Homeobox protein vab-15
Merged-X-10047380-4	54.3818	-0.0820368	0.141856	0.306662	0.67243	not significant	rpoa-2_1mM_vs_0mM	chrX	10047135	10047581	447	*	Promoter (<=1kb)	6	10034836	10047313	12478	2	191148	NM_077283	0	WBGene00013872	ZC374.2	Fibronectin type-III domain-containing protein
Merged-V-671900-4	57.8018	-0.0304082	0.12657	0.687116	0.900787	not significant	rpoa-2_1mM_vs_0mM	chrV	671613	672068	456	*	Promoter (<=1kb)	5	667896	671442	3547	2	185171	NR_132481	-171	WBGene00005687	sru-24	Serpentine Receptor, class U
Merged-V-836252-4	48.1544	-0.223646	0.237915	0.0418724	0.238384	not significant	rpoa-2_1mM_vs_0mM	chrV	836077	836439	363	*	Promoter (1-2kb)	5	835803	838327	2525	2	178589	NM_001269063	1888	WBGene00019561	K09C6.7	Protein kinase domain-containing protein
Merged-V-898178-4	71.0753	-0.0197446	0.123737	0.790452	0.939707	not significant	rpoa-2_1mM_vs_0mM	chrV	897862	898471	610	*	Promoter (<=1kb)	5	894930	899132	4203	2	178595	NM_070950	661	WBGene00003550	nas-32	Zinc metalloproteinase nas-32
Merged-II-2955972-4	47.458	0.00871606	0.132342	0.899727	0.972153	not significant	rpoa-2_1mM_vs_0mM	chrII	2955739	2956151	413	*	Promoter (<=1kb)	2	2952957	2956040	3084	2	188415	NM_062008	0	NA	hpa-2	pseudo
Merged-II-12452450-5	69.7654	-0.106049	0.147957	0.213008	0.574001	not significant	rpoa-2_1mM_vs_0mM	chrII	12452114	12452759	646	*	Promoter (<=1kb)	2	12451593	12452854	1262	2	189225	NM_064247	95	WBGene00012286	sre-35	Serpentine Receptor, class E (Epsilon)
Merged-X-11435765-4	68.3612	-0.110511	0.158415	0.187374	0.541855	not significant	rpoa-2_1mM_vs_0mM	chrX	11435453	11435997	545	*	Promoter (1-2kb)	6	11434004	11434146	143	2	13222830	NR_072124	-1307	WBGene00201450	F46C3.9	ncRNA
Merged-X-5466189-5	83.4356	-0.160597	0.165586	0.0952781	0.387387	not significant	rpoa-2_1mM_vs_0mM	chrX	5465867	5466639	773	*	Promoter (<=1kb)	6	5466071	5466260	190	1	24104248	NR_102184	0	WBGene00219831	C25F6.30	ncRNA
Merged-II-3622145-4	52.0485	-0.0222239	0.126453	0.764022	0.930089	not significant	rpoa-2_1mM_vs_0mM	chrII	3621866	3622314	449	*	Promoter (<=1kb)	2	3622337	3623926	1590	1	173707	NM_062196	-23	WBGene00019799	M151.7	BZIP domain-containing protein
Merged-X-5835216-4	56.6235	-0.0750908	0.141983	0.330073	0.69198	not significant	rpoa-2_1mM_vs_0mM	chrX	5834968	5835404	437	*	Promoter (<=1kb)	6	5832051	5834771	2721	2	184416	NM_076577	-197	WBGene00017429	F13D11.4	3-beta hydroxysteroid dehydrogenase/isomerase domain-containing protein
Merged-X-5904163-5	54.7321	-0.0538473	0.135859	0.471932	0.795643	not significant	rpoa-2_1mM_vs_0mM	chrX	5903889	5904403	515	*	Promoter (<=1kb)	6	5904438	5904565	128	2	13220846	NR_071192	162	WBGene00198063	H05L03.7	ncRNA
Merged-V-6115335-4	52.6239	-0.0347027	0.132713	0.630112	0.876404	not significant	rpoa-2_1mM_vs_0mM	chrV	6115125	6115597	473	*	Promoter (2-3kb)	5	6111301	6112932	1632	2	184611	NM_072178	-2193	WBGene00017537	F17A9.5	NADH:flavin oxidoreductase/NADH oxidase N-terminal domain-containing protein
Merged-X-7076510-4	58.2723	-0.118772	0.178846	0.140253	0.471531	not significant	rpoa-2_1mM_vs_0mM	chrX	7076290	7076812	523	*	Promoter (1-2kb)	6	7071528	7075214	3687	2	3565262	NM_001029152	-1076	WBGene00043982	B0403.6	DUF5658 domain-containing protein
Merged-IV-8861344-4	54.6301	-0.049482	0.13024	0.539094	0.830063	not significant	rpoa-2_1mM_vs_0mM	chrIV	8861097	8861559	463	*	Exon (NM_001028200/177701, exon 14 of 16)	4	8852514	8862030	9517	1	177701	NM_001028200	8583	WBGene00001132	alp-1	LIM zinc-binding domain-containing protein;PDZ and LIM domain protein Zasp
Merged-V-12932212-4	53.8408	-0.0147684	0.132351	0.832481	0.953429	not significant	rpoa-2_1mM_vs_0mM	chrV	12931977	12932474	498	*	Promoter (2-3kb)	5	12929487	12932830	3344	1	188552	NM_001269539	2490	WBGene00011796	T16G1.2	Conserved secreted protein
Merged-X-7452899-4	40.5741	-0.054031	0.140945	0.452547	NA	not significant	rpoa-2_1mM_vs_0mM	chrX	7452742	7453038	297	*	Promoter (<=1kb)	6	7454018	7454219	202	1	13221432	NR_071481	-980	WBGene00198593	K08A8.16	ncRNA
Merged-X-7523968-4	50.5589	-0.0432821	0.135819	0.550455	0.835968	not significant	rpoa-2_1mM_vs_0mM	chrX	7523704	7524140	437	*	Promoter (<=1kb)	6	7524075	7524256	182	1	13221478	NR_071515	0	WBGene00198810	F46C8.16	ncRNA
Merged-II-6836573-5	77.6383	-0.0218978	0.123387	0.77311	0.933926	not significant	rpoa-2_1mM_vs_0mM	chrII	6836146	6836843	698	*	Promoter (1-2kb)	2	6835081	6847312	12232	1	174121	NM_001313565	1065	WBGene00001194	egl-27	Egg-laying defective protein 27;GATA-type domain-containing protein
Merged-V-14336860-4	70.3314	-0.0412775	0.125823	0.590365	0.858941	not significant	rpoa-2_1mM_vs_0mM	chrV	14336556	14337140	585	*	Promoter (<=1kb)	5	14337049	14338473	1425	1	179931	NM_182385	0	WBGene00009810	srm-6	G_PROTEIN_RECEP_F1_2 domain-containing protein;Serpentine Receptor, class M
Merged-X-2334032-4	52.5563	0.0256686	0.132893	0.71043	0.908978	not significant	rpoa-2_1mM_vs_0mM	chrX	2333839	2334305	467	*	Promoter (<=1kb)	6	2333510	2333646	137	1	13219545	NR_070480	329	WBGene00196807	T01B6.7	ncRNA
Merged-III-10924670-4	42.5781	-0.149475	0.185193	0.104453	0.406115	not significant	rpoa-2_1mM_vs_0mM	chrIII	10924528	10924840	313	*	Intron (NM_067000/176521, intron 3 of 4)	3	10920386	10926012	5627	1	176521	NM_067000	4142	WBGene00006873	vab-7	Homeobox protein vab-7
Merged-I-8600049-4	102.672	-0.136152	0.147054	0.138164	0.46958	not significant	rpoa-2_1mM_vs_0mM	chrI	8599502	8600520	1019	*	Promoter (<=1kb)	1	8598658	8600733	2076	1	172651	NM_059925	844	WBGene00011032	ddx-52	ATP-dependent RNA helicase
Merged-V-6170619-5	74.8157	-0.108111	0.146195	0.202594	0.561466	not significant	rpoa-2_1mM_vs_0mM	chrV	6170274	6171049	776	*	Exon (NM_001359765/266969, exon 26 of 57)	5	6121577	6202533	80957	2	266969	NM_001359765	31484	WBGene00006436	ttn-1	Ig-like domain-containing protein;Titin;Titin homolog
Merged-II-8875188-4	52.5161	-0.199081	0.21211	0.0565912	0.286939	not significant	rpoa-2_1mM_vs_0mM	chrII	8874964	8875384	421	*	Promoter (<=1kb)	2	8875072	8875249	178	2	13186267	NR_051468	0	WBGene00198905	T07D4.6	ncRNA
Merged-IV-13035549-4	53.9282	-0.0699908	0.137983	0.373548	0.726946	not significant	rpoa-2_1mM_vs_0mM	chrIV	13035310	13035752	443	*	Distal Intergenic	4	13036077	13038926	2850	2	186046	NM_070094	3174	WBGene00009889	F49E11.2	G-protein coupled receptors family 1 profile domain-containing protein
Merged-X-4648092-4	68.4766	-0.125073	0.156111	0.157562	0.499319	not significant	rpoa-2_1mM_vs_0mM	chrX	4647774	4648400	627	*	Promoter (<=1kb)	6	4647594	4649194	1601	2	184599	NM_076394	794	WBGene00017532	ent-5	Equilibrative nucleoside transporter 1
Merged-I-11151723-4	65.6004	-0.238023	0.214374	0.0372864	0.221614	not significant	rpoa-2_1mM_vs_0mM	chrI	11151385	11151995	611	*	Promoter (<=1kb)	1	11151241	11151939	699	1	191213	NM_060468	144	WBGene00013930	clec-96	C-type lectin domain-containing protein
Merged-V-412785-4	64.1862	-0.0667095	0.140145	0.384772	0.735595	not significant	rpoa-2_1mM_vs_0mM	chrV	412430	413005	576	*	Promoter (<=1kb)	5	411914	413092	1179	2	178564	NM_001313367	87	WBGene00022644	dod-19	Downstream Of DAF-16 (regulated by DAF-16);GH131_N domain-containing protein;IgGFc_binding domain-containing protein
Merged-IV-3420740-3	24.7315	-0.0392427	0.145603	0.521092	NA	not significant	rpoa-2_1mM_vs_0mM	chrIV	3420640	3420872	233	*	Promoter (1-2kb)	4	3419813	3422607	2795	2	182197	NM_067941	1735	WBGene00015416	C04C3.6	G-protein coupled receptors family 1 profile domain-containing protein
Merged-III-7003270-3	31.615	0.0174813	0.138967	0.785763	NA	not significant	rpoa-2_1mM_vs_0mM	chrIII	7003142	7003389	248	*	Promoter (1-2kb)	3	7002409	7005289	2881	2	182336	NM_066129	1900	WBGene00015544	C06E8.5	Lipid-binding serum glycoprotein C-terminal domain-containing protein
Merged-III-8936017-4	57.4775	0.00273118	0.12977	0.966158	0.992309	not significant	rpoa-2_1mM_vs_0mM	chrIII	8935742	8936146	405	*	Intron (NM_001268039/191372, intron 7 of 7)	3	8930036	8936657	6622	1	191372	NM_001268039	5706	WBGene00014033	arrd-15	Arrestin C-terminal-like domain-containing protein;Arrestin domain-containing protein 15
Merged-X-9818739-5	44.4926	-0.022159	0.131451	0.752911	0.925311	not significant	rpoa-2_1mM_vs_0mM	chrX	9818568	9818906	339	*	Exon (NM_077244/181194, exon 9 of 19)	6	9810469	9822170	11702	2	181194	NM_077244	3264	WBGene00001081	dpy-22	Mediator of RNA polymerase II transcription subunit 12
Merged-X-17449072-5	68.9098	-0.0111381	0.124889	0.878058	0.966224	not significant	rpoa-2_1mM_vs_0mM	chrX	17448807	17449390	584	*	Distal Intergenic	6	17452397	17455435	3039	1	181774	NM_078426	-3007	WBGene00016490	C36E6.2	Next to BRCA1 central domain-containing protein
Merged-X-9747918-6	72.328	-0.051722	0.124636	0.509772	0.816358	not significant	rpoa-2_1mM_vs_0mM	chrX	9747660	9748200	541	*	Exon (NM_001029411/181187, exon 48 of 62)	6	9717626	9753569	35944	1	181187	NM_001029411	30034	WBGene00001863	him-4	EGF-like domain-containing protein;Ig-like domain-containing protein
Merged-X-14833106-6	60.0856	0.0310029	0.129922	0.671486	0.893241	not significant	rpoa-2_1mM_vs_0mM	chrX	14832855	14833346	492	*	Promoter (1-2kb)	6	14831854	14838147	6294	1	181579	NM_078060	1001	WBGene00001055	dpf-2	Dipeptidyl peptidase family member 2
Merged-IV-4114329-9	84.2137	-0.00124998	0.122563	0.995875	0.999453	not significant	rpoa-2_1mM_vs_0mM	chrIV	4113954	4114665	712	*	Promoter (<=1kb)	4	4114468	4114626	159	2	24104606	NM_001307494	0	WBGene00235365	F49F1.15	F0F1 ATP synthase subunit B
Merged-II-6522833-15	120.651	0.0622711	0.120934	0.438831	0.770733	not significant	rpoa-2_1mM_vs_0mM	chrII	6522494	6523242	749	*	Promoter (<=1kb)	2	6522696	6522814	119	1	13185434	NR_051229	0	WBGene00196562	C56E6.14	ncRNA
Merged-X-3175508-5	74.3511	-0.122034	0.160746	0.161702	0.505333	not significant	rpoa-2_1mM_vs_0mM	chrX	3175137	3175839	703	*	Promoter (2-3kb)	6	3171702	3178662	6961	2	180608	NM_076145	2823	WBGene00002217	klp-4	Kinesin-like protein unc-104
Merged-X-13871081-5	72.9424	-0.283817	0.23685	0.0230467	0.163533	not significant	rpoa-2_1mM_vs_0mM	chrX	13870791	13871453	663	*	Intron (NM_001129713/181499, intron 2 of 13)	6	13865539	13882693	17155	2	181499	NM_001322647	11240	WBGene00011904	hlb-1	Liprin-beta homolog
Merged-X-4752930-4	49.1331	-0.0313877	0.13487	0.658478	0.888542	not significant	rpoa-2_1mM_vs_0mM	chrX	4752753	4753148	396	*	Promoter (2-3kb)	6	4754678	4755160	483	2	183341	NM_076412	2012	WBGene00016537	C39E6.2	DUF5319 domain-containing protein
Merged-II-8961777-4	50.5829	-0.0511868	0.141485	0.465467	0.789947	not significant	rpoa-2_1mM_vs_0mM	chrII	8961559	8961980	422	*	Promoter (<=1kb)	2	8955415	8961840	6426	2	174427	NM_001361869	0	WBGene00007690	sftd-3	Vesicle transport protein
Merged-X-1924064-4	67.1354	-0.154088	0.179069	0.100037	0.396944	not significant	rpoa-2_1mM_vs_0mM	chrX	1923769	1924398	630	*	Promoter (<=1kb)	6	1923723	1924238	516	2	191067	NM_075951	0	WBGene00022509	ZC53.2	Robl_LC7 domain-containing protein
Merged-X-3644333-5	82.9697	-0.130268	0.154105	0.145537	0.480135	not significant	rpoa-2_1mM_vs_0mM	chrX	3644056	3644780	725	*	Promoter (<=1kb)	6	3639504	3644483	4980	2	180654	NM_001029688	0	WBGene00020012	tmem-24	C2 domain-containing protein
Merged-X-9541998-5	59.4677	-0.0451396	0.130383	0.555097	0.839019	not significant	rpoa-2_1mM_vs_0mM	chrX	9541706	9542211	506	*	Promoter (1-2kb)	6	9539946	9542249	2304	1	181174	NM_077203	1760	WBGene00003828	nuc-1	Deoxyribonuclease-2
Merged-I-7381066-6	42.3952	0.2248	0.250356	0.0419949	0.238618	not significant	rpoa-2_1mM_vs_0mM	chrI	7380908	7381239	332	*	Promoter (1-2kb)	1	7377295	7383083	5789	2	172491	NM_059684	1844	WBGene00006754	unc-15	Paramyosin
Merged-I-841381-7	43.1696	-0.249265	0.245562	0.033939	0.208914	not significant	rpoa-2_1mM_vs_0mM	chrI	841189	841567	379	*	Exon (NM_058381/171671, exon 6 of 7)	1	742218	943301	201084	1	13187813	NR_051858	98971	WBGene00199931	W02B8.11	ncRNA
Merged-II-9906102-26	284.111	-0.152975	0.122583	0.0884294	0.371251	not significant	rpoa-2_1mM_vs_0mM	chrII	9904894	9907348	2455	*	Exon (NM_063738/174545, exon 4 of 26)	2	9903059	9915099	12041	2	174545	NM_001136341	7751	WBGene00009147	F26C11.3	Uncharacterized protein
Merged-I-110742-22	215.599	0.640057	0.156102	2.691276545442e-06	0.000248968	significantly more accessible	rpoa-2_1mM_vs_0mM	chrI	110411	111556	1146	*	Promoter (<=1kb)	1	110576	110724	149	1	13179126	NR_049900	0	WBGene00199597	F53G12.15	ncRNA
Merged-X-9048849-7	79.3244	-0.106169	0.152649	0.205675	0.565022	not significant	rpoa-2_1mM_vs_0mM	chrX	9048553	9049240	688	*	Promoter (2-3kb)	6	9046213	9054885	8673	1	185936	NM_077129	2340	WBGene00304808	F47E1.20	C2H2-type domain-containing protein
Merged-V-6105527-7	80.5002	0.119409	0.161649	0.162301	0.506163	not significant	rpoa-2_1mM_vs_0mM	chrV	6105184	6105815	632	*	Promoter (<=1kb)	5	6105349	6105710	362	2	13213126	NR_068842	0	WBGene00201125	F17A9.7	ncRNA
Merged-I-7105931-7	52.9705	-0.243619	0.241066	0.03665	0.2191	not significant	rpoa-2_1mM_vs_0mM	chrI	7105715	7106180	466	*	Promoter (<=1kb)	1	7105319	7106725	1407	1	172445	NM_059612	396	WBGene00000636	col-60	Nematode cuticle collagen N-terminal domain-containing protein
Merged-V-3750438-7	61.5293	-0.0627451	0.138473	0.398962	0.747295	not significant	rpoa-2_1mM_vs_0mM	chrV	3750222	3750794	573	*	Promoter (1-2kb)	5	3750220	3752254	2035	2	178791	NM_001330806	1460	WBGene00021482	gid-7	WD_REPEATS_REGION domain-containing protein
Merged-V-4151604-7	65.3572	-0.691921	0.296364	0.000966013	0.017075	significantly less accessible	rpoa-2_1mM_vs_0mM	chrV	4151250	4151965	716	*	Promoter (<=1kb)	5	4147706	4152222	4517	2	178815	NM_071755	257	WBGene00021558	Y45G5AM.6	Activin_recp domain-containing protein;Protein sleepless
Merged-I-10709187-7	59.1948	-0.141822	0.168052	0.122842	0.442398	not significant	rpoa-2_1mM_vs_0mM	chrI	10708987	10709463	477	*	Promoter (<=1kb)	1	10708833	10710337	1505	1	172973	NM_060403	154	WBGene00015024	B0205.10	Uncharacterized protein
Merged-III-13267298-7	56.9287	-0.00687465	0.127732	0.926408	0.981568	not significant	rpoa-2_1mM_vs_0mM	chrIII	13267066	13267519	454	*	Promoter (1-2kb)	3	13267014	13268875	1862	2	176742	NM_067333	1356	WBGene00000774	cpf-2	RRM domain-containing protein
Merged-II-5029591-9	84.8904	0.395496	0.218568	0.00531149	0.0595368	not significant	rpoa-2_1mM_vs_0mM	chrII	5029296	5029853	558	*	Exon (NM_001306584/24104671, exon 10 of 10)	2	5022914	5029592	6679	1	24104671	NM_001306584	6382	WBGene00003822	nsy-1	Mitogen-activated protein kinase kinase kinase nsy-1;mitogen-activated protein kinase kinase kinase
Merged-IV-14956870-9	70.205	0.455726	0.281727	0.00610309	0.0655476	not significant	rpoa-2_1mM_vs_0mM	chrIV	14956649	14957085	437	*	Promoter (1-2kb)	4	14954422	14958874	4453	2	178413	NM_001047559	1789	WBGene00012762	Y41E3.1	Sulfatase domain-containing protein
Merged-V-53514-11	80.5054	0.120913	0.18019	0.137324	0.467809	not significant	rpoa-2_1mM_vs_0mM	chrV	53279	53731	453	*	Promoter (2-3kb)	5	49956	56046	6091	2	189650	NM_070728	2315	WBGene00021413	srt-52	Serpentine Receptor, class T
Merged-IV-8994653-14	111.932	0.274341	0.191415	0.0198628	0.148159	not significant	rpoa-2_1mM_vs_0mM	chrIV	8994250	8994963	714	*	Promoter (<=1kb)	4	8994746	8994872	127	2	13197217	NR_056342	0	WBGene00196134	C53B4.12	ncRNA
Merged-I-7973478-16	136.938	0.0672201	0.123771	0.394633	0.743262	not significant	rpoa-2_1mM_vs_0mM	chrI	7973043	7973994	952	*	Exon (NM_059797/172575, exon 9 of 12)	1	7972539	7976999	4461	2	172575	NM_059797	3005	WBGene00010366	H05L14.1	Protein kinase domain-containing protein
Merged-IV-9708714-11	140.882	-0.0541941	0.115484	0.505754	0.815219	not significant	rpoa-2_1mM_vs_0mM	chrIV	9708144	9709256	1113	*	Promoter (<=1kb)	4	9708217	9709258	1042	2	186855	NM_069326	2	WBGene00010485	ant-1.3	ADP/ATP translocase
Merged-V-19696160-13	112.321	-0.121366	0.153723	0.169648	0.517193	not significant	rpoa-2_1mM_vs_0mM	chrV	19695693	19696577	885	*	Exon (NM_075412/180290, exon 2 of 6)	5	19532481	20037136	504656	1	13192190	NR_052929	163212	WBGene00198926	Y77E11A.18	ncRNA
Merged-IV-3978278-12	87.3703	0.053404	0.123908	0.495205	0.808671	not significant	rpoa-2_1mM_vs_0mM	chrIV	3977941	3978569	629	*	Promoter (<=1kb)	4	3976429	3978015	1587	2	185917	NM_068050	0	WBGene00005430	srh-220	Serpentine Receptor, class H
Merged-V-12219296-6	55.7502	0.0900034	0.141379	0.272778	0.638785	not significant	rpoa-2_1mM_vs_0mM	chrV	12219131	12219518	388	*	Intron (NM_073662/179675, intron 7 of 14)	5	12213336	12225741	12406	1	179675	NM_073662	5795	WBGene00006874	vab-8	Kinesin-like protein vab-8
Merged-II-1761998-6	78.4837	0.000107325	0.12595	0.996314	0.999457	not significant	rpoa-2_1mM_vs_0mM	chrII	1761710	1762379	670	*	Promoter (<=1kb)	2	1761884	1762837	954	1	173544	NM_061671	0	WBGene00018103	F36H5.4	DUF1084 domain-containing protein
Merged-I-8205846-7	94.3909	-0.0775528	0.131433	0.321951	0.685389	not significant	rpoa-2_1mM_vs_0mM	chrI	8205524	8206292	769	*	Promoter (<=1kb)	1	8205602	8208486	2885	1	172602	NM_181991	0	WBGene00008570	kcnl-2	Calmodulin-binding domain-containing protein
Merged-X-12972196-6	45.7677	-0.054191	0.135362	0.476021	0.797975	not significant	rpoa-2_1mM_vs_0mM	chrX	12971979	12972324	346	*	Exon (NM_077754/181428, exon 9 of 14)	6	12969263	12975643	6381	2	181428	NM_077754	3319	WBGene00004089	ppk-3	1-phosphatidylinositol-3-phosphate 5-kinase
Merged-V-8479116-7	66.9997	-0.0174126	0.126306	0.815958	0.948525	not significant	rpoa-2_1mM_vs_0mM	chrV	8478850	8479415	566	*	Distal Intergenic	5	8484761	8484823	63	2	24104927	NR_102043	5408	WBGene00220084	T23B12.14	ncRNA
Merged-X-4418555-8	65.078	-0.121932	0.160316	0.165413	0.510912	not significant	rpoa-2_1mM_vs_0mM	chrX	4418282	4418793	512	*	Promoter (<=1kb)	6	4417758	4417888	131	1	13220287	NR_070873	524	WBGene00200479	F15A8.13	ncRNA
Merged-X-13237108-8	65.1601	0.0149748	0.131914	0.8338	0.953795	not significant	rpoa-2_1mM_vs_0mM	chrX	13236877	13237370	494	*	Promoter (<=1kb)	6	13237422	13238364	943	1	181448	NM_077795	-52	WBGene00010690	K08H2.3	Immunity protein 72 of polymorphic toxin system
Merged-II-3472414-8	80.0206	-0.0584266	0.129199	0.45444	0.781896	not significant	rpoa-2_1mM_vs_0mM	chrII	3472168	3472764	597	*	Promoter (<=1kb)	2	3472075	3472416	342	2	3565795	NM_001027286	0	WBGene00044376	Y49F6B.12	Sp185/333
Merged-I-10886812-11	86.5429	0.0049855	0.118382	0.948807	0.986419	not significant	rpoa-2_1mM_vs_0mM	chrI	10886425	10887175	751	*	Exon (NM_060438/172995, exon 11 of 20)	1	10879964	10894225	14262	2	172995	NM_060438	7050	WBGene00003068	lrk-1	Leucine-rich repeat serine/threonine-protein kinase 1
Merged-V-12295228-9	82.5411	0.0254382	0.123656	0.731708	0.915503	not significant	rpoa-2_1mM_vs_0mM	chrV	12294890	12295511	622	*	Promoter (<=1kb)	5	12295614	12295739	126	2	13215696	NR_069712	228	WBGene00195971	F55C5.12	ncRNA
Merged-V-15083626-9	76.5528	-0.234029	0.19142	0.0360573	0.21733	not significant	rpoa-2_1mM_vs_0mM	chrV	15083283	15083941	659	*	Promoter (<=1kb)	5	15082787	15084041	1255	1	180016	NM_074313	496	WBGene00007236	C01G10.9	Methylthioribose-1-phosphate isomerase
Merged-X-5855225-10	103.896	-0.306652	0.193657	0.0132363	0.112252	not significant	rpoa-2_1mM_vs_0mM	chrX	5854854	5855705	852	*	Promoter (<=1kb)	6	5855574	5855723	150	2	13220818	NR_071169	18	WBGene00201884	W06B11.11	ncRNA
Merged-V-1051830-10	63.5794	0.281475	0.249334	0.0237304	0.167197	not significant	rpoa-2_1mM_vs_0mM	chrV	1051625	1052042	418	*	Promoter (<=1kb)	5	1050126	1053014	2889	2	187260	NM_001313218	972	WBGene00019625	K10C9.4	G protein-coupled receptor;Seven TM Receptor
Merged-I-4002173-11	133.746	0.382469	0.16314	0.00186798	0.0277533	significantly more accessible	rpoa-2_1mM_vs_0mM	chrI	4001736	4002867	1132	*	Exon (NM_001262583/171988, exon 6 of 14)	1	3999348	4031627	32280	2	171988	NM_001026325	28760	WBGene00006805	unc-73	CRAL-TRIO domain-containing protein;DH domain-containing protein;Rho guanine nucleotide exchange factor 26;Triple functional domain protein
Merged-IV-830046-7	22.9431	0.066547	0.156537	0.291965	NA	not significant	rpoa-2_1mM_vs_0mM	chrIV	829930	830186	257	*	Promoter (<=1kb)	4	830391	830788	398	2	190316	NM_001307534	602	WBGene00021942	madf-1	BESS domain-containing protein;MADF domain-containing protein
Merged-V-1152936-10	71.2856	0.244215	0.314429	0.0302999	0.193473	not significant	rpoa-2_1mM_vs_0mM	chrV	1152698	1153124	427	*	Promoter (1-2kb)	5	1150906	1153207	2302	1	24104917	NR_102006	1792	WBGene00219734	linc-128	ncRNA
Merged-IV-4723159-8	37.1104	0.0839546	0.157373	0.251592	NA	not significant	rpoa-2_1mM_vs_0mM	chrIV	4723041	4723273	233	*	Promoter (1-2kb)	4	4724862	4725313	452	1	187169	NM_068221	-1589	WBGene00019541	K08F11.1	Lipoprotein
Merged-X-13544198-10	68.3661	-0.0319179	0.129588	0.666606	0.891268	not significant	rpoa-2_1mM_vs_0mM	chrX	13543907	13544467	561	*	Promoter (<=1kb)	6	13543038	13544372	1335	1	181478	NM_077864	869	WBGene00000282	cah-4	Alpha-carbonic anhydrase domain-containing protein
Merged-IV-3261098-15	175.733	9.57787637282597e-06	0.119096	0.991843	0.998738	not significant	rpoa-2_1mM_vs_0mM	chrIV	3260313	3261892	1580	*	Promoter (1-2kb)	4	3258921	3263301	4381	1	177095	NM_067905	1392	WBGene00020831	T26C12.1	2-hydroxyacyl-CoA lyase 2
Merged-III-5992280-11	130.645	0.0560884	0.122681	0.487159	0.804086	not significant	rpoa-2_1mM_vs_0mM	chrIII	5991590	5992742	1153	*	Promoter (<=1kb)	3	5991880	5992230	351	1	188054	NM_065904	0	WBGene00020210	T04C9.2	Secreted protein
Merged-V-8812094-15	212.859	-0.0582432	0.116576	0.464279	0.788974	not significant	rpoa-2_1mM_vs_0mM	chrV	8811284	8812936	1653	*	Exon (NM_072866/179259, exon 7 of 15)	5	8805672	8819955	14284	2	179259	NM_072866	7019	WBGene00004457	rpm-1	E3 ubiquitin-protein ligase rpm-1
Merged-I-9624491-27	267.099	-0.192744	0.160894	0.0565831	0.286939	not significant	rpoa-2_1mM_vs_0mM	chrI	9623262	9625288	2027	*	Promoter (<=1kb)	1	9622622	9624606	1985	1	172804	NM_060153	640	WBGene00011489	T05F1.2	F-box associated domain-containing protein
Merged-III-10055841-5	83.7123	0.0598953	0.13077	0.441107	0.772691	not significant	rpoa-2_1mM_vs_0mM	chrIII	10055359	10056203	845	*	Promoter (<=1kb)	3	10055604	10056133	530	2	13191030	NM_001268129	0	WBGene00044222	T16G12.10	EB domain-containing protein
Merged-V-6683241-24	224.117	-0.0667599	0.111403	0.403441	0.750763	not significant	rpoa-2_1mM_vs_0mM	chrV	6682490	6684186	1697	*	Promoter (<=1kb)	5	6682537	6682842	306	1	13213349	NR_068948	0	WBGene00196529	K11G9.8	ncRNA
Merged-V-12515226-4	43.8168	0.0663361	0.148168	0.345064	0.705659	not significant	rpoa-2_1mM_vs_0mM	chrV	12515024	12515436	413	*	Promoter (<=1kb)	5	12515120	12515660	541	2	179715	NM_001269500	224	WBGene00000285	cal-1	Calmodulin-like protein;EF-hand domain-containing protein
Merged-V-7793271-6	60.2992	0.0239951	0.13138	0.736674	0.917235	not significant	rpoa-2_1mM_vs_0mM	chrV	7793037	7793536	500	*	Promoter (<=1kb)	5	7793370	7793785	416	1	182944	NM_072610	0	WBGene00001464	flp-21	GLGPRPLRF-amide
Merged-IV-3607160-5	55.8716	0.117074	0.155602	0.177204	0.527862	not significant	rpoa-2_1mM_vs_0mM	chrIV	3606911	3607402	492	*	Promoter (<=1kb)	4	3606796	3608623	1828	1	191169	NM_067983	115	WBGene00002188	kgb-2	Stress-activated protein kinase JNK
Merged-IV-4145098-5	58.4249	0.051133	0.135456	0.492271	0.806524	not significant	rpoa-2_1mM_vs_0mM	chrIV	4144789	4145319	531	*	Promoter (<=1kb)	4	4145084	4147064	1981	1	187674	NM_068093	0	WBGene00019933	R07C12.3	ANF_receptor domain-containing protein
Merged-III-559009-11	78.9596	0.0300943	0.126868	0.684136	0.899607	not significant	rpoa-2_1mM_vs_0mM	chrIII	558757	559232	476	*	Promoter (1-2kb)	3	557529	576244	18716	1	175209	NM_001355081	1228	WBGene00015155	B0353.1	ASD2 domain-containing protein
Merged-X-5933546-14	161.051	-0.147926	0.160793	0.11151	0.421164	not significant	rpoa-2_1mM_vs_0mM	chrX	5932866	5934186	1321	*	Promoter (1-2kb)	6	5931161	5934367	3207	1	183513	NM_001270103	1705	WBGene00001175	egl-6	G-protein coupled receptors family 1 profile domain-containing protein
Merged-X-14753712-14	95.5849	0.23254	0.197605	0.0361932	0.217587	not significant	rpoa-2_1mM_vs_0mM	chrX	14753452	14753957	506	*	Promoter (<=1kb)	6	14754032	14755816	1785	1	181570	NM_078049	-75	WBGene00007350	sucl-1	Succinate--CoA ligase [ADP/GDP-forming] subunit alpha, mitochondrial
Merged-II-8066909-29	248.497	0.0724044	0.110814	0.372	0.725714	not significant	rpoa-2_1mM_vs_0mM	chrII	8065798	8067867	2070	*	Promoter (<=1kb)	2	8066300	8067805	1506	1	3565996	NM_182153	0	WBGene00011510	pdha-1	Pyruvate dehydrogenase E1 component subunit alpha;putative pyruvate dehydrogenase E1 component subunit alpha, mitochondrial
Merged-X-3522668-4	38.8682	-0.229325	0.285605	0.0366693	NA	not significant	rpoa-2_1mM_vs_0mM	chrX	3522542	3522825	284	*	Promoter (<=1kb)	6	3522780	3531696	8917	1	180643	NM_001368498	0	WBGene00006864	npr-16	G-protein coupled receptors family 1 profile domain-containing protein
Merged-X-9065951-5	62.057	-0.0777759	0.140085	0.330799	0.692736	not significant	rpoa-2_1mM_vs_0mM	chrX	9065756	9066283	528	*	Promoter (2-3kb)	6	9062844	9066400	3557	1	181146	NM_077131	2912	WBGene00018568	F47E1.4	Solute carrier organic anion transporter family member
Merged-X-7666327-4	53.5754	-0.104542	0.158231	0.201846	0.560658	not significant	rpoa-2_1mM_vs_0mM	chrX	7666119	7666545	427	*	Promoter (<=1kb)	6	7665762	7667133	1372	2	29991190	NM_001346613	588	WBGene00270320	F27D9.13	VWFA domain-containing protein
Merged-IV-6606742-4	43.1653	-0.00568741	0.133298	0.935839	0.983189	not significant	rpoa-2_1mM_vs_0mM	chrIV	6606552	6606960	409	*	Promoter (<=1kb)	4	6604173	6606183	2011	2	177424	NM_001047471	-369	WBGene00017480	nstp-2	UDP-xylose and UDP-N-acetylglucosamine transporter
Merged-I-8114602-4	52.7679	0.0797328	0.138159	0.322392	0.685545	not significant	rpoa-2_1mM_vs_0mM	chrI	8114400	8114822	423	*	Exon (NM_001136277/172597, exon 8 of 15)	1	8110135	8119313	9179	2	172597	NM_001025825	4491	WBGene00002999	lin-10	Protein lin-10
Merged-IV-1902566-5	49.832	-0.0444347	0.136298	0.537927	0.82985	not significant	rpoa-2_1mM_vs_0mM	chrIV	1902341	1902754	414	*	Promoter (1-2kb)	4	1900987	1901135	149	2	13192281	NR_052944	-1206	WBGene00201394	F55A8.6	ncRNA
Merged-I-12353840-6	79.8535	-0.091973	0.141957	0.266602	0.632012	not significant	rpoa-2_1mM_vs_0mM	chrI	12353463	12354197	735	*	Promoter (<=1kb)	1	12353506	12356337	2832	1	188335	NM_060726	0	WBGene00011656	oac-45	Acyl_transf_3 domain-containing protein
Merged-X-2861816-5	65.2685	-0.0941616	0.144338	0.258583	0.624328	not significant	rpoa-2_1mM_vs_0mM	chrX	2861590	2862088	499	*	Promoter (<=1kb)	6	2858166	2862431	4266	2	186152	NM_076094	343	WBGene00018741	comt-1	Catechol-O-MethylTransferase family
Merged-II-1057227-5	48.2307	-0.109896	0.164418	0.1806	0.532235	not significant	rpoa-2_1mM_vs_0mM	chrII	1056987	1057439	453	*	Promoter (1-2kb)	2	1055024	1055496	473	1	186888	NM_061499	1963	WBGene00019312	K02E7.7	Uncharacterized protein
Merged-X-4323138-5	58.9652	-0.0807915	0.148855	0.300824	0.667395	not significant	rpoa-2_1mM_vs_0mM	chrX	4322921	4323499	579	*	Promoter (2-3kb)	6	4320863	4327331	6469	1	180706	NM_076338	2058	WBGene00016037	dop-6	G-protein coupled receptors family 1 profile domain-containing protein
Merged-X-14184448-5	78.4564	-0.037865	0.125731	0.621182	0.872919	not significant	rpoa-2_1mM_vs_0mM	chrX	14184159	14184790	632	*	Promoter (<=1kb)	6	14183449	14185535	2087	2	181529	NM_077964	745	WBGene00000457	ceh-36	Homeobox protein ceh-36
Merged-V-12336751-5	56.6228	-0.0906732	0.146924	0.264249	0.630721	not significant	rpoa-2_1mM_vs_0mM	chrV	12336555	12336993	439	*	Promoter (<=1kb)	5	12336698	12336908	211	1	13215726	NR_069733	0	WBGene00198731	R04F11.18	ncRNA
Merged-X-10529410-5	58.1508	-0.103593	0.155413	0.203732	0.562241	not significant	rpoa-2_1mM_vs_0mM	chrX	10529136	10529624	489	*	Promoter (<=1kb)	6	10529446	10532253	2808	1	186633	NM_077361	0	WBGene00010340	slcf-1	MFS domain-containing protein
Merged-X-10609985-6	57.8303	0.00479909	0.125171	0.938687	0.983617	not significant	rpoa-2_1mM_vs_0mM	chrX	10609773	10610282	510	*	Exon (NM_077378/181261, exon 7 of 14)	6	10606199	10624034	17836	2	181261	NM_077376	13752	WBGene00000018	abl-1	F-actin binding domain-containing protein;Tyrosine-protein kinase;Tyrosine-protein kinase abl-1
Merged-II-11795480-5	75.3717	-0.191126	0.177335	0.0622332	0.30353	not significant	rpoa-2_1mM_vs_0mM	chrII	11795161	11795788	628	*	Exon (NM_064118/174810, exon 2 of 6)	2	11790763	11796963	6201	1	174810	NM_064118	4398	WBGene00009657	F43G6.4	Uncharacterized protein
Merged-X-11006135-5	59.6513	-0.0509807	0.131763	0.502221	0.813603	not significant	rpoa-2_1mM_vs_0mM	chrX	11005925	11006360	436	*	Promoter (1-2kb)	6	11005042	11008180	3139	2	186631	NM_077437	1820	WBGene00010334	del-5	DEgenerin Like
Merged-X-11499406-5	55.2162	-0.120238	0.164765	0.160635	0.503731	not significant	rpoa-2_1mM_vs_0mM	chrX	11499170	11499615	446	*	Promoter (<=1kb)	6	11491165	11499849	8685	2	259727	NM_077518	234	WBGene00012018	T25C12.3	C-type LECtin
Merged-X-5522973-6	77.078	-0.258522	0.197295	0.026684	0.179364	not significant	rpoa-2_1mM_vs_0mM	chrX	5522681	5523335	655	*	Promoter (<=1kb)	6	5520184	5522811	2628	2	180824	NM_076536	0	WBGene00016934	mboa-3	MBOAT family protein
Merged-IV-10036895-6	82.9934	-0.0745091	0.136295	0.341867	0.703667	not significant	rpoa-2_1mM_vs_0mM	chrIV	10036555	10037286	732	*	Promoter (<=1kb)	4	10036749	10037066	318	2	185732	NM_069413	0	WBGene00009687	F44D12.10	C2H2-type domain-containing protein
Merged-X-12865244-5	75.6442	-0.136124	0.159584	0.133341	0.461501	not significant	rpoa-2_1mM_vs_0mM	chrX	12864938	12865627	690	*	Exon (NM_001029742/181422, exon 5 of 14)	6	12861238	12869473	8236	1	181422	NM_001029742	3700	WBGene00011771	T14G8.3	Hypoxia up-regulated protein 1
Merged-X-14861903-6	65.6621	-0.0424901	0.129264	0.57474	0.850543	not significant	rpoa-2_1mM_vs_0mM	chrX	14861620	14862159	540	*	Promoter (<=1kb)	6	14857433	14861801	4369	2	181581	NM_078065	0	WBGene00007776	dmd-4	Doublesex- and mab-3-related transcription factor dmd-4
Merged-X-9971906-5	60.0376	-0.0864424	0.146336	0.293711	0.66097	not significant	rpoa-2_1mM_vs_0mM	chrX	9971672	9972206	535	*	Exon (NM_001313459/191707, exon 5 of 16)	6	9968629	9976306	7678	2	191707	NM_001313458	4100	WBGene00003232	mgl-1	G-protein coupled receptors family 3 profile domain-containing protein;putative metabotropic glutamate receptor mgl-1
Merged-X-3309826-6	115.301	-0.0878965	0.139169	0.286634	0.652534	not significant	rpoa-2_1mM_vs_0mM	chrX	3309298	3310419	1122	*	Promoter (<=1kb)	6	3309282	3309420	139	2	13219883	NR_070657	0	WBGene00200395	F11D5.26	ncRNA
Merged-II-7437221-5	67.6068	-0.0244382	0.127773	0.734389	0.916782	not significant	rpoa-2_1mM_vs_0mM	chrII	7436871	7437492	622	*	Promoter (<=1kb)	2	7436422	7436642	221	1	13185762	NR_051317	449	WBGene00202118	K02A2.10	ncRNA
Merged-II-6773375-5	65.4787	-0.0668577	0.132333	0.400814	0.748624	not significant	rpoa-2_1mM_vs_0mM	chrII	6773122	6773660	539	*	Promoter (1-2kb)	2	6760844	6774964	14121	2	3565243	NM_001026981	1304	WBGene00018304	agr-1	Agrin
Merged-I-7761427-5	52.2212	-0.0386647	0.127667	0.610144	0.867051	not significant	rpoa-2_1mM_vs_0mM	chrI	7761247	7761675	429	*	Distal Intergenic	1	7755783	7756353	571	1	186556	NM_059750	5464	WBGene00010291	F58H10.1	Neuropeptide-Like Protein
Merged-III-9937751-7	77.8639	0.0651845	0.12955	0.412763	0.755356	not significant	rpoa-2_1mM_vs_0mM	chrIII	9937401	9938115	715	*	Exon (NM_066804/176404, exon 12 of 16)	3	9932416	9939549	7134	1	176404	NM_066804	4985	WBGene00010540	K03H1.5	Uncharacterized protein
Merged-V-6874892-4	60.7268	0.0728472	0.140278	0.345905	0.705896	not significant	rpoa-2_1mM_vs_0mM	chrV	6874631	6875163	533	*	Promoter (<=1kb)	5	6875906	6876054	149	1	13213430	NR_068973	-743	WBGene00195662	T19F4.2	ncRNA
Merged-III-12996354-3	42.7326	0.106905	0.162219	0.192011	0.54786	not significant	rpoa-2_1mM_vs_0mM	chrIII	12996177	12996553	377	*	Exon (NM_067300/176722, exon 8 of 8)	3	12996214	13000471	4258	2	176722	NM_067300	3918	WBGene00014181	ZK1010.8	MARVEL domain-containing protein
Merged-X-8655502-6	73.0485	-0.104619	0.159495	0.203226	0.561962	not significant	rpoa-2_1mM_vs_0mM	chrX	8655206	8655777	572	*	Promoter (<=1kb)	6	8655173	8655389	217	2	13221943	NR_071744	0	WBGene00195467	F12D9.4	ncRNA
Merged-X-11595468-8	80.7446	0.00672017	0.119071	0.943631	0.984828	not significant	rpoa-2_1mM_vs_0mM	chrX	11595161	11595740	580	*	Promoter (2-3kb)	6	11597878	11598024	147	1	13222882	NR_072151	-2138	WBGene00198749	F52D10.10	ncRNA
Merged-X-11476898-6	74.468	-0.212672	0.204549	0.0484231	0.261676	not significant	rpoa-2_1mM_vs_0mM	chrX	11476654	11477313	660	*	Intron (NM_077515/181337, intron 2 of 10)	6	11468500	11484267	15768	1	181337	NM_077515	8154	WBGene00003003	lin-14	Protein lin-14
Merged-X-10647873-9	85.8322	-0.0818536	0.137457	0.310195	0.675529	not significant	rpoa-2_1mM_vs_0mM	chrX	10647596	10648166	571	*	Intron (NM_001029376/181263, intron 2 of 16)	6	10644440	10665481	21042	1	181263	NM_001029376	3156	WBGene00000908	daf-12	Nuclear hormone receptor HR3;Nuclear hormone receptor family member daf-12
Merged-V-10036417-12	78.0922	0.0208728	0.119029	0.777962	0.935934	not significant	rpoa-2_1mM_vs_0mM	chrV	10036185	10036693	509	*	Promoter (<=1kb)	5	10035746	10036413	668	2	188193	NM_073178	0	WBGene00011544	T06E8.2	Uncharacterized protein
Merged-X-13793171-6	60.0672	-0.0781668	0.141771	0.324789	0.687734	not significant	rpoa-2_1mM_vs_0mM	chrX	13792882	13793416	535	*	Promoter (<=1kb)	6	13792305	13793597	1293	2	191519	NM_077902	181	WBGene00014216	ZK1086.2	Protein lifeguard 2
Merged-III-5832636-10	98.5513	-0.0117586	0.122152	0.884448	0.96784	not significant	rpoa-2_1mM_vs_0mM	chrIII	5832146	5832966	821	*	Promoter (<=1kb)	3	5830222	5833337	3116	2	175817	NM_171134	371	WBGene00007016	mdt-15	Mediator of RNA polymerase II transcription subunit 15
Merged-III-8587944-13	103.657	-0.0313651	0.123771	0.671205	0.893156	not significant	rpoa-2_1mM_vs_0mM	chrIII	8587436	8588359	924	*	Promoter (<=1kb)	3	8584256	8588615	4360	2	176204	NM_066486	256	WBGene00001612	glr-1	Glutamate receptor 1
Merged-IV-3462450-10	98.0784	-0.0040106	0.122462	0.956882	0.988906	not significant	rpoa-2_1mM_vs_0mM	chrIV	3462125	3462914	790	*	Promoter (1-2kb)	4	3463935	3466276	2342	1	186520	NM_067951	-1021	WBGene00019048	F58E2.4	F-box domain-containing protein
Merged-X-16091375-5	55.2868	0.0494811	0.134637	0.505635	0.815136	not significant	rpoa-2_1mM_vs_0mM	chrX	16091127	16091591	465	*	Intron (NR_053033/13192567, intron 1 of 1)	6	15668379	16098318	429940	1	13192567	NR_053033	422748	WBGene00197555	Y67D8A.8	ncRNA
Merged-X-11577963-9	71.4258	0.0185558	0.126588	0.791024	0.940082	not significant	rpoa-2_1mM_vs_0mM	chrX	11577680	11578249	570	*	Exon (NM_001351892/186110, exon 5 of 20)	6	11572565	11584960	12396	1	186110	NM_001351892	5115	WBGene00001490	frm-3	FYVE, RhoGEF and PH domain-containing protein 6;Moesin/ezrin/radixin homolog 1
Merged-I-10905460-8	85.592	-0.0419531	0.129935	0.575453	0.851241	not significant	rpoa-2_1mM_vs_0mM	chrI	10905184	10905798	615	*	Promoter (<=1kb)	1	10904370	10906527	2158	1	188990	NM_060441	814	WBGene00020856	srt-61	G protein-coupled receptor
Merged-II-4094453-11	82.1936	0.240504	0.210842	0.034634	0.211595	not significant	rpoa-2_1mM_vs_0mM	chrII	4094117	4094730	614	*	Promoter (2-3kb)	2	4092011	4094081	2071	1	173747	NM_062320	2106	WBGene00020007	R11F4.1	putative glycerol kinase
Merged-V-15334294-4	47.6127	-0.00468676	0.133177	0.947523	0.985683	not significant	rpoa-2_1mM_vs_0mM	chrV	15334090	15334476	387	*	Promoter (<=1kb)	5	15333151	15334571	1421	1	191503	NM_074401	939	WBGene00005860	srw-113	G-protein coupled receptors family 1 profile domain-containing protein
Merged-IV-13549616-4	29.0866	0.0171245	0.144779	0.747353	NA	not significant	rpoa-2_1mM_vs_0mM	chrIV	13549530	13549694	165	*	Promoter (1-2kb)	4	13543448	13548222	4775	2	178324	NM_070210	-1308	WBGene00009943	F52G2.3	RSD-2 N-terminal domain-containing protein
Merged-V-2796024-15	154.516	-0.090448	0.11962	0.284163	0.64952	not significant	rpoa-2_1mM_vs_0mM	chrV	2795233	2796504	1272	*	Promoter (<=1kb)	5	2782844	2795937	13094	2	178740	NM_001316807	0	WBGene00004130	ketn-1	Kettin homolog
Merged-X-6745186-10	142.694	-0.151895	0.136241	0.100106	0.396944	not significant	rpoa-2_1mM_vs_0mM	chrX	6744537	6745727	1191	*	Promoter (<=1kb)	6	6744272	6744601	330	1	13221178	NR_071354	265	WBGene00199051	R03E9.7	ncRNA
Merged-X-9850842-12	130.087	-0.00862907	0.110686	0.914936	0.976844	not significant	rpoa-2_1mM_vs_0mM	chrX	9850133	9851250	1118	*	Promoter (<=1kb)	6	9850607	9851261	655	1	181198	NM_077248	0	WBGene00002271	lec-8	putative galaptin lec-8
Merged-II-3400283-5	148.038	-0.0190293	0.114462	0.805257	0.945079	not significant	rpoa-2_1mM_vs_0mM	chrII	3399706	3401163	1458	*	Exon (NM_062131/173684, exon 9 of 13)	2	3364233	3422235	58003	1	13182994	NR_050736	35473	WBGene00200766	F09C3.9	ncRNA
Merged-II-12410182-5	54.615	0.192257	0.209194	0.057858	0.290635	not significant	rpoa-2_1mM_vs_0mM	chrII	12410011	12410371	361	*	Promoter (<=1kb)	2	12409392	12410189	798	2	174879	NM_064233	0	WBGene00010219	F57G9.3	Serpentine Receptor, class T
Merged-V-15343715-7	76.6442	0.00599303	0.120955	0.934161	0.983189	not significant	rpoa-2_1mM_vs_0mM	chrV	15343382	15344040	659	*	Promoter (<=1kb)	5	15342149	15344501	2353	2	180035	NM_074404	461	WBGene00006954	wrt-8	Warthog protein 8 N-product
Merged-V-7504517-6	127.062	0.0765856	0.13076	0.352548	0.710637	not significant	rpoa-2_1mM_vs_0mM	chrV	7503927	7505096	1170	*	Promoter (<=1kb)	5	7502840	7504371	1532	2	191888	NM_072530	0	WBGene00005437	srh-229	Serpentine Receptor, class H
Merged-II-6825937-8	62.1078	0.154302	0.169463	0.100043	0.396944	not significant	rpoa-2_1mM_vs_0mM	chrII	6825706	6826205	500	*	Promoter (<=1kb)	2	6826783	6826930	148	2	13185558	NR_051270	725	WBGene00197227	F31E8.12	ncRNA
Merged-III-11036344-17	114.94	0.0542971	0.155353	0.331343	0.693014	not significant	rpoa-2_1mM_vs_0mM	chrIII	11036094	11036549	456	*	Promoter (<=1kb)	3	11036984	11061841	24858	1	3564779	NM_001347289	-435	WBGene00012973	spat-2	Protein lilliputian;Suppressor of PAr-Two defect
Merged-V-5867634-4	51.3604	-0.0725296	0.143132	0.349234	0.708403	not significant	rpoa-2_1mM_vs_0mM	chrV	5867463	5867871	409	*	Promoter (<=1kb)	5	5866397	5867921	1525	2	178975	NM_072129	50	WBGene00017835	F26F12.4	CX domain-containing protein
Merged-X-13872582-4	53.34	-0.035616	0.129983	0.634115	0.877818	not significant	rpoa-2_1mM_vs_0mM	chrX	13872360	13872816	457	*	Promoter (<=1kb)	6	13865539	13872742	7204	2	181499	NM_001129713	0	WBGene00011904	hlb-1	Liprin-beta homolog
Merged-X-14240162-4	66.0091	-0.0754171	0.137617	0.343322	0.70459	not significant	rpoa-2_1mM_vs_0mM	chrX	14239811	14240400	590	*	Promoter (1-2kb)	6	14238723	14240953	2231	1	181532	NM_077971	1088	WBGene00010552	K04C1.2	SAM domain-containing protein
Merged-III-3510131-11	88.1062	0.39609	0.289906	0.00923288	0.0880618	not significant	rpoa-2_1mM_vs_0mM	chrIII	3509915	3510330	416	*	Promoter (<=1kb)	3	3510245	3510921	677	1	187375	NM_065323	0	WBGene00010812	mrpl-35	Large ribosomal subunit protein bL35m
Merged-V-2697776-11	94.8678	0.0759579	0.14596	0.319174	0.682936	not significant	rpoa-2_1mM_vs_0mM	chrV	2697439	2698109	671	*	Promoter (2-3kb)	5	2694774	2698580	3807	1	178734	NM_071330	2665	WBGene00021563	Y45G12B.2	Zinc finger protein-like 1 homolog
Merged-III-4004419-19	103.752	0.0838087	0.149916	0.279375	0.644674	not significant	rpoa-2_1mM_vs_0mM	chrIII	4004155	4004639	485	*	Promoter (<=1kb)	3	4004435	4004617	183	1	24104285	NR_101809	0	WBGene00219850	C36E8.11	ncRNA
Merged-I-14162896-16	115.394	0.0647365	0.139001	0.3917	0.741131	not significant	rpoa-2_1mM_vs_0mM	chrI	14162635	14163123	489	*	Promoter (<=1kb)	1	14162846	14162939	94	2	13182960	NR_050724	0	WBGene00199200	C37A5.12	ncRNA
Merged-II-9243001-20	112.921	0.339661	0.216287	0.0101715	0.094044	not significant	rpoa-2_1mM_vs_0mM	chrII	9242729	9243243	515	*	Intron (NM_001027199/259455, intron 2 of 8)	2	9236663	9248695	12033	1	259455	NM_001027199	6066	WBGene00012033	T26C5.3	Acetyl-coenzyme A transporter 1
Merged-II-14390212-20	134.83	0.0612655	0.135957	0.420183	0.759849	not significant	rpoa-2_1mM_vs_0mM	chrII	14389903	14390447	545	*	Promoter (<=1kb)	2	14389298	14390065	768	2	175097	NM_064592	0	WBGene00009179	kbp-3	Kinetochore-binding protein 3
Merged-V-4781405-3	27.0075	0.0739727	0.155329	0.288893	NA	not significant	rpoa-2_1mM_vs_0mM	chrV	4781282	4781535	254	*	Promoter (2-3kb)	5	4783623	4784386	764	1	190442	NM_071884	-2088	WBGene00022013	Y60C6A.1	CX domain-containing protein
Merged-V-10412125-3	35.7892	0.0136199	0.133298	0.841734	NA	not significant	rpoa-2_1mM_vs_0mM	chrV	10411988	10412246	259	*	Promoter (1-2kb)	5	10409763	10410020	258	2	13214768	NM_001269287	-1968	WBGene00195181	F15H10.12	Uncharacterized protein
Merged-V-11499995-3	38.1334	0.0127309	0.135374	0.848335	NA	not significant	rpoa-2_1mM_vs_0mM	chrV	11499779	11500128	350	*	Promoter (<=1kb)	5	11500071	11500211	141	1	13215339	NR_069551	0	WBGene00200677	C55A6.18	ncRNA
Merged-IV-9866081-3	60.0002	-0.0522936	0.137067	0.48146	0.800095	not significant	rpoa-2_1mM_vs_0mM	chrIV	9865690	9866273	584	*	Promoter (<=1kb)	4	9865793	9866080	288	1	36805026	NM_001276840	0	WBGene00010639	K07F5.15	Leydig cell tumor 10 kDa protein homolog
Merged-IV-10353299-3	36.026	0.00786003	0.136206	0.903871	NA	not significant	rpoa-2_1mM_vs_0mM	chrIV	10353116	10353421	306	*	Promoter (<=1kb)	4	10353250	10355061	1812	1	177922	NM_069507	0	WBGene00012786	Y43C5B.3	SLC (SoLute Carrier) homolog
Merged-II-8730649-3	38.4072	0.0152193	0.137093	0.826241	NA	not significant	rpoa-2_1mM_vs_0mM	chrII	8730503	8730800	298	*	Promoter (2-3kb)	2	8732700	8732843	144	2	13186222	NR_051456	2043	WBGene00197819	T01B7.11	ncRNA
Merged-X-12247167-4	54.0533	-0.0311778	0.12792	0.675059	0.894674	not significant	rpoa-2_1mM_vs_0mM	chrX	12246968	12247438	471	*	Promoter (<=1kb)	6	12248379	12248433	55	1	13223122	NR_072254	-941	WBGene00201135	E01G6.11	ncRNA
Merged-X-12358995-4	37.287	0.0313251	0.134384	0.654051	NA	not significant	rpoa-2_1mM_vs_0mM	chrX	12358851	12359132	282	*	Promoter (<=1kb)	6	12358665	12358968	304	2	181395	NM_182449	0	WBGene00009638	nspc-14	Nematode Specific Peptide family, group C
Merged-IV-5167954-4	39.9567	0.0355777	0.13743	0.606188	NA	not significant	rpoa-2_1mM_vs_0mM	chrIV	5167801	5168204	404	*	Promoter (1-2kb)	4	5166487	5168365	1879	1	177291	NM_068332	1314	WBGene00016053	ptp-5.1	Tyrosine-protein phosphatase domain-containing protein
Merged-V-7826659-4	75.9373	0.0278634	0.122298	0.717888	0.911441	not significant	rpoa-2_1mM_vs_0mM	chrV	7826336	7826931	596	*	Promoter (<=1kb)	5	7827300	7833345	6046	1	179162	NM_072617	-369	WBGene00003242	mig-6	Papilin
Merged-V-9186357-4	53.2841	-0.0242429	0.12896	0.742272	0.920277	not significant	rpoa-2_1mM_vs_0mM	chrV	9186167	9186645	479	*	Distal Intergenic	5	9181689	9181838	150	1	13214306	NR_069164	4478	WBGene00196834	C24B5.8	ncRNA
Merged-I-12751019-4	52.853	0.0351603	0.130061	0.635596	0.878329	not significant	rpoa-2_1mM_vs_0mM	chrI	12750781	12751258	478	*	Promoter (<=1kb)	1	12750036	12752067	2032	1	24104971	NM_001306227	745	WBGene00012195	bath-34	BTB and MATH domain-containing protein 34
Merged-III-7916117-5	80.8895	0.045788	0.126438	0.553484	0.837753	not significant	rpoa-2_1mM_vs_0mM	chrIII	7915803	7916498	696	*	Promoter (1-2kb)	3	7914751	7917758	3008	2	176112	NM_066321	1260	WBGene00001628	gly-3	Polypeptide N-acetylgalactosaminyltransferase 3
Merged-III-7308829-8	85.5165	0.244143	0.201987	0.0302911	0.193473	not significant	rpoa-2_1mM_vs_0mM	chrIII	7308518	7309278	761	*	Promoter (<=1kb)	3	7308354	7308890	537	2	186372	NM_066208	0	WBGene00018949	acbp-4	ACB domain-containing protein
Merged-I-12017436-8	92.943	0.0855053	0.137963	0.295266	0.662293	not significant	rpoa-2_1mM_vs_0mM	chrI	12017134	12017881	748	*	Exon (NM_060640/173081, exon 15 of 20)	1	12011276	12018639	7364	1	173081	NM_060640	5858	WBGene00000023	abt-5	ABC transporter domain-containing protein
Merged-II-14286382-9	86.9776	-0.0570761	0.130814	0.474879	0.797176	not significant	rpoa-2_1mM_vs_0mM	chrII	14286021	14286774	754	*	Promoter (<=1kb)	2	14285780	14287377	1598	2	190296	NM_064573	603	WBGene00005264	srh-41	Serpentine Receptor, class H
Merged-I-4904810-9	101.611	-0.0356247	0.11865	0.64476	0.882348	not significant	rpoa-2_1mM_vs_0mM	chrI	4904341	4905246	906	*	Promoter (<=1kb)	1	4903496	4905108	1613	1	172107	NM_059073	845	WBGene00017672	F21F3.2	Protein kinase domain-containing protein
Merged-II-8020492-13	187.544	0.00981647	0.113699	0.903313	0.97275	not significant	rpoa-2_1mM_vs_0mM	chrII	8019841	8021493	1653	*	Promoter (<=1kb)	2	8020712	8020732	21	2	13185978	NR_051412	0	WBGene00174522	21ur-14449	ncRNA
Merged-V-11707193-11	86.9925	0.02513	0.123891	0.749009	0.923334	not significant	rpoa-2_1mM_vs_0mM	chrV	11706937	11707610	674	*	Promoter (<=1kb)	5	11706246	11706809	564	2	13215446	NR_069602	-128	WBGene00198629	W05E10.13	ncRNA
Merged-III-5068993-17	86.9137	0.306459	0.223426	0.0167558	0.132034	not significant	rpoa-2_1mM_vs_0mM	chrIII	5068749	5069212	464	*	Promoter (<=1kb)	3	5069156	5070309	1154	1	183479	NM_065677	0	WBGene00016674	C45G9.2	putative tRNA-dihydrouridine synthase-like protein C45G9.2
Merged-IV-11071764-14	63.141	-0.463247	0.375475	0.0096476	0.0906283	not significant	rpoa-2_1mM_vs_0mM	chrIV	11071570	11071959	390	*	Distal Intergenic	4	11066081	11067024	944	2	178003	NM_069660	-4546	WBGene00012383	ttr-17	Transthyretin-like family protein
Merged-III-2725792-23	210.25	0.675962	0.502138	0.00479076	0.0553309	not significant	rpoa-2_1mM_vs_0mM	chrIII	2725332	2726225	894	*	Promoter (<=1kb)	3	2726166	2731533	5368	1	175388	NM_065206	0	WBGene00022172	cosa-1	Cyclin N-terminal domain-containing protein
Merged-I-9610678-4	57.6398	0.156543	0.183261	0.0969828	0.390653	not significant	rpoa-2_1mM_vs_0mM	chrI	9610454	9610938	485	*	Promoter (<=1kb)	1	9609817	9611532	1716	2	172799	NM_060147	594	WBGene00002070	ile-1	L-type lectin-like domain-containing protein
Merged-IV-13096313-4	48.8007	-0.161981	0.195946	0.0873634	0.368593	not significant	rpoa-2_1mM_vs_0mM	chrIV	13096068	13096519	452	*	Promoter (<=1kb)	4	13095769	13096938	1170	1	178259	NM_070116	299	WBGene00004339	rfc-3	Replication factor C subunit 3
Merged-IV-14128423-4	51.0342	0.0573201	0.135786	0.449289	0.778316	not significant	rpoa-2_1mM_vs_0mM	chrIV	14128233	14128621	389	*	Promoter (<=1kb)	4	14128159	14128179	21	1	13200555	NR_058406	74	WBGene00047556	21ur-5281	ncRNA
Merged-III-6276429-6	70.1871	-0.0180796	0.12703	0.811594	0.947105	not significant	rpoa-2_1mM_vs_0mM	chrIII	6276194	6276818	625	*	Promoter (1-2kb)	3	6276244	6278346	2103	2	175889	NM_065973	1528	WBGene00015978	C18F10.7	ANK_REP_REGION domain-containing protein
Merged-I-8291089-5	63.0412	0.0631426	0.134779	0.415153	0.756314	not significant	rpoa-2_1mM_vs_0mM	chrI	8290943	8291371	429	*	Promoter (<=1kb)	1	8289201	8290814	1614	2	172610	NM_059854	-129	WBGene00002196	kin-10	Casein kinase II subunit beta
Merged-II-10555724-5	70.6816	-0.0635471	0.131314	0.416949	0.758038	not significant	rpoa-2_1mM_vs_0mM	chrII	10555445	10556000	556	*	Promoter (<=1kb)	2	10555251	10555371	121	2	24104819	NR_101742	-74	WBGene00220052	R166.10	ncRNA
Merged-IV-9205988-5	59.4809	-0.0375692	0.131094	0.61156	0.867351	not significant	rpoa-2_1mM_vs_0mM	chrIV	9205628	9206150	523	*	Exon (NM_001268439/177743, exon 7 of 14)	4	9202246	9211580	9335	1	177743	NM_001268439	3382	WBGene00006941	wnk-1	Serine/threonine-protein kinase WNK
Merged-V-6731011-5	68.3791	-0.0629085	0.134131	0.421152	0.760461	not significant	rpoa-2_1mM_vs_0mM	chrV	6730732	6731293	562	*	Promoter (<=1kb)	5	6730321	6731694	1374	2	179066	NM_072305	401	WBGene00001718	grl-9	Ground-like domain-containing protein
Merged-X-5256358-9	83.0346	0.0515407	0.126494	0.512391	0.818128	not significant	rpoa-2_1mM_vs_0mM	chrX	5256050	5256733	684	*	Promoter (<=1kb)	6	5255194	5256747	1554	1	180796	NM_076490	856	WBGene00021325	nspg-13	DUF19 domain-containing protein
Merged-X-16012800-4	45.8949	-0.0237163	0.135231	0.72699	0.914135	not significant	rpoa-2_1mM_vs_0mM	chrX	16012601	16012961	361	*	Promoter (<=1kb)	6	16012687	16013060	374	1	13224394	NR_072816	0	WBGene00195978	VB0395L.2	ncRNA
Merged-X-16029106-5	49.9114	0.0697783	0.146157	0.352687	0.710637	not significant	rpoa-2_1mM_vs_0mM	chrX	16028862	16029292	431	*	Promoter (<=1kb)	6	16029270	16029326	57	1	13224402	NR_072822	0	WBGene00199788	B0395.8	ncRNA
Merged-V-12626734-10	70.4645	0.0819987	0.134582	0.316757	0.680896	not significant	rpoa-2_1mM_vs_0mM	chrV	12626497	12627056	560	*	Exon (NM_073756/179729, exon 33 of 42)	5	12611347	12628695	17349	1	179729	NM_073756	15150	WBGene00013855	cubn-1	Cubilin homolog
Merged-III-9767385-10	100.012	-0.0942014	0.13409	0.270465	0.636562	not significant	rpoa-2_1mM_vs_0mM	chrIII	9767003	9767735	733	*	Promoter (<=1kb)	3	9766698	9773936	7239	1	176380	NM_001129239	305	WBGene00000366	cbp-1	Protein cbp-1
Merged-V-10478431-11	93.1338	-0.0373434	0.118951	0.640273	0.88088	not significant	rpoa-2_1mM_vs_0mM	chrV	10478115	10478789	675	*	Promoter (<=1kb)	5	10478319	10478460	142	2	13214799	NR_069293	0	WBGene00200483	Y32F6B.7	ncRNA
Merged-V-2568301-11	95.7839	0.0270597	0.128659	0.711958	0.909637	not significant	rpoa-2_1mM_vs_0mM	chrV	2568016	2568676	661	*	Exon (NM_071301/189931, exon 9 of 9)	5	2520189	2586344	66156	2	13187402	NR_051782	17668	WBGene00202138	C50E10.16	ncRNA
Merged-II-3171767-13	125.644	0.0682952	0.125963	0.40309	0.750376	not significant	rpoa-2_1mM_vs_0mM	chrII	3171127	3172158	1032	*	Exon (NM_001129181/6418638, exon 1 of 2)	2	3043225	3387058	343834	1	13188068	NR_051924	127902	WBGene00201681	Y53F4A.5	ncRNA
Merged-III-9848325-15	91.6475	0.459168	0.293823	0.00618042	0.066136	not significant	rpoa-2_1mM_vs_0mM	chrIII	9848070	9848515	446	*	Promoter (<=1kb)	3	9847695	9848110	416	2	259526	NM_001027509	0	WBGene00010783	mrpl-36	Ribosomal protein
Merged-V-8802350-12	81.6544	0.0180207	0.119642	0.81052	0.946507	not significant	rpoa-2_1mM_vs_0mM	chrV	8802105	8802641	537	*	Promoter (<=1kb)	5	8801247	8801392	146	2	13214144	NR_069115	-713	WBGene00198056	C01B7.12	ncRNA
Merged-III-8900045-15	112.167	0.721738	0.191303	9.1868757831701e-06	0.000610979	significantly more accessible	rpoa-2_1mM_vs_0mM	chrIII	8899678	8900387	710	*	Distal Intergenic	3	8900595	8904125	3531	2	176256	NM_001027844	3738	WBGene00002998	lin-9	Protein lin-9
Merged-I-8970084-21	187.783	0.704633	0.156859	4.22755311736203e-07	7.03433307185572e-05	significantly more accessible	rpoa-2_1mM_vs_0mM	chrI	8969586	8970465	880	*	Promoter (<=1kb)	1	8967095	8970071	2977	2	172712	NM_060013	0	WBGene00004953	spd-2	Spindle-defective protein 2
Merged-IV-7397727-13	97.2973	0.0214675	0.12369	0.77282	0.933842	not significant	rpoa-2_1mM_vs_0mM	chrIV	7397372	7398049	678	*	Promoter (<=1kb)	4	7397569	7397843	275	1	13196666	NR_056179	0	WBGene00196629	T12B3.7	ncRNA
Merged-III-9888841-35	377.522	0.0225295	0.0966437	0.789529	0.939452	not significant	rpoa-2_1mM_vs_0mM	chrIII	9887301	9890318	3018	*	Promoter (1-2kb)	3	9887301	9891331	4031	2	176400	NM_066790	1013	WBGene00006449	alg-4	Putative protein tag-76
Merged-V-7078803-38	507.62	-0.0407888	0.0927993	0.574414	0.850378	not significant	rpoa-2_1mM_vs_0mM	chrV	7076687	7080954	4268	*	Promoter (<=1kb)	5	7079860	7081454	1595	1	179095	NM_182438	0	WBGene00003786	npa-1	Polyprotein allergen nematode domain-containing protein
Merged-X-5287263-25	259.102	-0.15717	0.129474	0.0833911	0.359076	not significant	rpoa-2_1mM_vs_0mM	chrX	5286279	5288422	2144	*	Promoter (2-3kb)	6	5283836	5289540	5705	1	180800	NM_001129670	2443	WBGene00017974	vps-41	Vacuolar protein sorting-associated protein 41 homolog
Merged-V-10504959-10	85.0356	0.148661	0.172953	0.10895	0.41606	not significant	rpoa-2_1mM_vs_0mM	chrV	10504691	10505261	571	*	Promoter (<=1kb)	5	10504236	10505289	1054	1	3565313	NM_001028529	455	WBGene00044016	C35A5.10	Uncharacterized protein
Merged-V-17368434-8	94.8291	0.000707432	0.114017	0.988907	0.997603	not significant	rpoa-2_1mM_vs_0mM	chrV	17368037	17368838	802	*	Distal Intergenic	5	17371605	17376703	5099	2	180151	NM_001269812	7865	WBGene00012491	Y20C6A.1	F-box domain-containing protein
Merged-V-19716144-9	127.643	0.0750124	0.123982	0.357074	0.713691	not significant	rpoa-2_1mM_vs_0mM	chrV	19715558	19716662	1105	*	Promoter (<=1kb)	5	19716147	19717087	941	1	189880	NM_075416	0	WBGene00012838	Y43F8C.17	DUF281 domain-containing protein
Merged-III-3724150-19	247.457	0.497616	0.171156	0.000264329	0.00657143	significantly more accessible	rpoa-2_1mM_vs_0mM	chrIII	3723336	3724962	1627	*	Promoter (<=1kb)	3	3724277	3724974	698	2	13189011	NM_001267949	12	WBGene00184990	C14B1.12	Spliceosome-associated protein CWC15 homolog
Merged-X-4532492-21	146.972	-0.0454156	0.122525	0.559071	0.841458	not significant	rpoa-2_1mM_vs_0mM	chrX	4532012	4533077	1066	*	Promoter (<=1kb)	6	4532691	4537258	4568	1	180725	NM_001029194	0	WBGene00003628	nhr-35	Nuclear hormone receptor family member nhr-35
Merged-X-6875918-23	202.364	-0.0871642	0.12278	0.293444	0.660617	not significant	rpoa-2_1mM_vs_0mM	chrX	6875246	6876716	1471	*	Promoter (<=1kb)	6	6875308	6877534	2227	2	180960	NM_076761	818	WBGene00000746	col-173	Nematode cuticle collagen N-terminal domain-containing protein
Merged-I-4464665-3	67.0872	-0.573286	0.259248	0.0014193	0.0227166	significantly less accessible	rpoa-2_1mM_vs_0mM	chrI	4464220	4464971	752	*	Exon (NM_001306527/172050, exon 2 of 3)	1	4457391	4469193	11803	1	172050	NM_001262696	6829	WBGene00016561	eri-6	Enhanced RNAI (RNA interference)
Merged-X-3128520-3	49.0515	-0.07824	0.14558	0.31824	0.682355	not significant	rpoa-2_1mM_vs_0mM	chrX	3128318	3128698	381	*	Promoter (1-2kb)	6	3117944	3127061	9118	2	180603	NM_001270071	-1257	WBGene00004951	spc-1	Spectrin alpha chain
Merged-II-11872871-3	82.6978	-0.142939	0.191257	0.107451	0.413049	not significant	rpoa-2_1mM_vs_0mM	chrII	11872548	11873441	894	*	Promoter (1-2kb)	2	11865688	11874693	9006	2	174823	NM_064133	1252	WBGene00003789	npp-3	Nuclear Pore complex Protein
Merged-V-178934-3	68.1071	-0.151582	0.189395	0.101261	0.39923	not significant	rpoa-2_1mM_vs_0mM	chrV	178592	179288	697	*	Promoter (<=1kb)	5	178593	184453	5861	1	178547	NM_001313285	0	WBGene00000838	cul-3	Cullin family profile domain-containing protein;Cullin protein neddylation domain-containing protein;Cullin-3
Merged-X-4024976-3	34.4818	-0.110855	0.169466	0.17076	NA	not significant	rpoa-2_1mM_vs_0mM	chrX	4024837	4025122	286	*	Promoter (2-3kb)	6	4022279	4025584	3306	1	191598	NM_076291	2558	WBGene00000049	acr-10	AcetylCholine Receptor
Merged-II-2708528-3	31.3623	-0.0254778	0.138238	0.7062	NA	not significant	rpoa-2_1mM_vs_0mM	chrII	2708398	2708652	255	*	Promoter (<=1kb)	2	2708650	2709339	690	2	188088	NM_061939	687	WBGene00020227	T05A8.1	SH2 domain-containing protein
Merged-V-12406659-3	25.7235	-0.0932022	0.163815	0.21239	NA	not significant	rpoa-2_1mM_vs_0mM	chrV	12406553	12406793	241	*	Promoter (<=1kb)	5	12406229	12407001	773	1	186848	NM_073708	324	WBGene00010469	K01D12.10	Cement protein
Merged-V-16556582-3	65.7543	-0.115819	0.166048	0.169791	0.51732	not significant	rpoa-2_1mM_vs_0mM	chrV	16556188	16556902	715	*	Promoter (2-3kb)	5	16553335	16562792	9458	1	180110	NM_001269786	2853	WBGene00012524	Y32B12B.4	Dimer_Tnp_hAT domain-containing protein;SPK domain-containing protein;ULP_PROTEASE domain-containing protein
Merged-III-11289437-3	87.0631	-0.105918	0.150527	0.208211	0.567995	not significant	rpoa-2_1mM_vs_0mM	chrIII	11289004	11289758	755	*	Promoter (<=1kb)	3	11286421	11290565	4145	2	176558	NM_067051	807	WBGene00012933	mib-1	RING-type domain-containing protein
Merged-I-14051339-3	32.3978	-0.0437698	0.138982	0.534186	NA	not significant	rpoa-2_1mM_vs_0mM	chrI	14051210	14051478	269	*	Promoter (<=1kb)	1	14050375	14050428	54	2	36805011	NM_001361841	-782	NA	NA	NA
Merged-V-3798364-3	49.2518	-0.0315394	0.136394	0.645131	0.882441	not significant	rpoa-2_1mM_vs_0mM	chrV	3798157	3798596	440	*	Promoter (1-2kb)	5	3798605	3800478	1874	2	187704	NM_071649	1882	WBGene00019966	srt-30	Serpentine Receptor, class T
Merged-V-20509670-3	45.2144	-0.115054	0.166805	0.168738	0.515659	not significant	rpoa-2_1mM_vs_0mM	chrV	20509480	20509843	364	*	Distal Intergenic	5	20504900	20505097	198	2	189685	NM_075546	-4383	WBGene00012617	Y38H6C.4	Transposase
Merged-X-12519-3	49.9011	-0.0554683	0.137538	0.462346	0.788182	not significant	rpoa-2_1mM_vs_0mM	chrX	12321	12689	369	*	Promoter (<=1kb)	6	13494	13643	150	1	13219013	NR_070312	-805	WBGene00201656	CE7X_3.3	ncRNA
Merged-I-564874-3	43.4615	-0.00179516	0.131075	0.982249	0.996122	not significant	rpoa-2_1mM_vs_0mM	chrI	564700	565067	368	*	Promoter (1-2kb)	1	562763	565110	2348	1	190488	NM_058352	1937	WBGene00022040	Y65B4BR.1	Lipase_GDSL domain-containing protein
Merged-X-17189321-3	60.9053	0.0203564	0.126614	0.781199	0.936865	not significant	rpoa-2_1mM_vs_0mM	chrX	17189012	17189554	543	*	Promoter (2-3kb)	6	17186388	17192973	6586	1	181756	NM_078382	2624	WBGene00002207	sid-3	Tyrosine-protein kinase sid-3
Merged-X-10773387-4	84.6397	-0.126272	0.146105	0.156315	0.497201	not significant	rpoa-2_1mM_vs_0mM	chrX	10772926	10773735	810	*	Promoter (<=1kb)	6	10773091	10779644	6554	1	181271	NM_001029713	0	WBGene00004862	sma-9	Transcription factor sma-9
Merged-III-3807742-4	52.5177	-0.189734	0.211458	0.0635104	0.306673	not significant	rpoa-2_1mM_vs_0mM	chrIII	3807517	3807974	458	*	Promoter (1-2kb)	3	3805108	3809014	3907	2	175491	NM_065368	1040	WBGene00006591	toh-1	Zinc metalloproteinase nas-26
Merged-III-3994223-4	24.3951	-0.106168	0.179599	0.138735	NA	not significant	rpoa-2_1mM_vs_0mM	chrIII	3994135	3994312	178	*	Promoter (1-2kb)	3	3989581	3992162	2582	2	175516	NM_065401	-1973	WBGene00007981	glb-11	GLoBin related
Merged-I-1781147-4	59.7446	-0.329466	0.243568	0.0149504	0.121683	not significant	rpoa-2_1mM_vs_0mM	chrI	1780785	1781376	592	*	Exon (NM_058492/171742, exon 3 of 5)	1	1767942	1790005	22064	1	171743	NM_058490	12843	WBGene00022148	ddx-27	RNA helicase
Merged-III-4896007-4	55.6788	0.00302084	0.127271	0.972874	0.994306	not significant	rpoa-2_1mM_vs_0mM	chrIII	4895764	4896273	510	*	Promoter (2-3kb)	3	4895155	4898957	3803	2	175654	NM_065625	2684	WBGene00003598	nhl-2	RING-type E3 ubiquitin transferase
Merged-III-4924788-4	71.0659	-0.163786	0.172147	0.0914382	0.378032	not significant	rpoa-2_1mM_vs_0mM	chrIII	4924390	4925119	730	*	Exon (NM_065640/175662, exon 3 of 8)	3	4923002	4930131	7130	2	175662	NM_065638	5012	WBGene00004782	set-2	Histone-lysine N-methyltransferase set-2
Merged-II-9580655-4	38.9257	0.00816391	0.12991	0.906315	NA	not significant	rpoa-2_1mM_vs_0mM	chrII	9580523	9580848	326	*	Exon (NM_063656/174506, exon 6 of 7)	2	9576308	9581078	4771	1	174506	NM_063656	4215	WBGene00001368	exc-7	RRM domain-containing protein
Merged-III-5977099-4	48.272	-0.030316	0.131435	0.672877	0.893818	not significant	rpoa-2_1mM_vs_0mM	chrIII	5976931	5977317	387	*	Exon (NM_001047404/175848, exon 8 of 9)	3	5976856	5981316	4461	2	175848	NM_001047405	3999	WBGene00001489	frm-2	Moesin/ezrin/radixin homolog 1
Merged-X-415891-4	39.8886	-0.0224377	0.131782	0.753419	NA	not significant	rpoa-2_1mM_vs_0mM	chrX	415768	416074	307	*	Exon (NM_001351873/180396, exon 16 of 32)	6	406490	425625	19136	2	180396	NM_001351873	9551	WBGene00022858	ZK1193.2	VWFA domain-containing protein
Merged-X-14702686-5	54.7917	-0.171414	0.187856	0.0832537	0.35905	not significant	rpoa-2_1mM_vs_0mM	chrX	14702403	14702936	534	*	Promoter (<=1kb)	6	14702497	14702674	178	2	13223943	NR_072578	0	WBGene00201039	F40E10.13	ncRNA
Merged-X-14716213-4	70.6576	-0.167283	0.17472	0.0859118	0.365259	not significant	rpoa-2_1mM_vs_0mM	chrX	14715915	14716550	636	*	Exon (NM_078042/181566, exon 14 of 22)	6	14711594	14718552	6959	1	181566	NM_078042	4321	WBGene00006432	atrn-1	CUB domain-containing protein
Merged-X-1610524-4	38.6038	-0.125026	0.176237	0.141454	NA	not significant	rpoa-2_1mM_vs_0mM	chrX	1610326	1610748	423	*	Promoter (<=1kb)	6	1610308	1618575	8268	1	180495	NM_075898	18	WBGene00019188	H11E01.3	Serine-rich adhesin for platelets;Serine/arginine repetitive matrix protein 2
Merged-II-11098510-4	44.0421	-0.103292	0.163936	0.198166	0.556301	not significant	rpoa-2_1mM_vs_0mM	chrII	11098320	11098738	419	*	Promoter (<=1kb)	2	11097845	11099989	2145	1	174696	NM_063975	475	WBGene00003831	nuo-1	NADH dehydrogenase [ubiquinone] flavoprotein 1, mitochondrial
Merged-X-2912963-4	45.8164	-0.143296	0.182175	0.11229	0.422321	not significant	rpoa-2_1mM_vs_0mM	chrX	2912751	2913167	417	*	Exon (NM_076103/180581, exon 10 of 19)	6	2909556	2917545	7990	1	180581	NM_076103	3195	WBGene00003776	nmy-1	Myosin-11
Merged-X-3532651-4	72.9878	-0.0938107	0.139812	0.264996	0.63099	not significant	rpoa-2_1mM_vs_0mM	chrX	3532341	3532977	637	*	Promoter (<=1kb)	6	3531969	3532792	824	2	186359	NM_076206	0	WBGene00018937	F56B6.6	CC domain-containing protein
Merged-X-3631695-4	36.0151	-0.073422	0.173339	0.106899	NA	not significant	rpoa-2_1mM_vs_0mM	chrX	3631511	3631920	410	*	Promoter (1-2kb)	6	3632555	3633747	1193	2	187817	NM_076224	1827	WBGene00001759	gst-11	Glutathione S-Transferase
Merged-X-16874329-4	53.2227	-0.106576	0.159579	0.198283	0.556518	not significant	rpoa-2_1mM_vs_0mM	chrX	16874049	16874504	456	*	Promoter (1-2kb)	6	16872926	16878042	5117	1	181737	NM_078326	1123	WBGene00020630	T20F7.1	C2H2-type domain-containing protein
Merged-X-16895248-4	42.7449	-0.0933131	0.156879	0.235193	0.598105	not significant	rpoa-2_1mM_vs_0mM	chrX	16895068	16895474	407	*	Promoter (<=1kb)	6	16894884	16895916	1033	1	185497	NM_078330	184	WBGene00018202	F39F10.2	Protein kinase domain-containing protein
Merged-V-28577-4	28.0395	-0.0649149	0.154373	0.321375	NA	not significant	rpoa-2_1mM_vs_0mM	chrV	28458	28699	242	*	Exon (NM_001026175/178537, exon 9 of 20)	5	21007	30441	9435	1	178537	NM_001026177	7451	WBGene00001177	egl-8	1-phosphatidylinositol 4,5-bisphosphate phosphodiesterase;1-phosphatidylinositol 4,5-bisphosphate phosphodiesterase beta egl-8;Phosphoinositide phospholipase C
Merged-V-335691-4	85.3098	-0.0470272	0.11984	0.558249	0.841254	not significant	rpoa-2_1mM_vs_0mM	chrV	335427	336186	760	*	Promoter (<=1kb)	5	334853	336438	1586	2	188771	NM_070775	252	WBGene00020708	dmd-8	DM domain-containing protein
Merged-II-12265113-4	40.2896	-0.135805	0.208554	0.0826509	NA	not significant	rpoa-2_1mM_vs_0mM	chrII	12264918	12265341	424	*	Promoter (<=1kb)	2	12257707	12266221	8515	2	174867	NM_064202	880	WBGene00013255	tric-1B.1	Trimeric intracellular cation channel type 1B.1
Merged-II-12341894-5	78.7837	-0.337073	0.208144	0.0100026	0.0929077	not significant	rpoa-2_1mM_vs_0mM	chrII	12341502	12342244	743	*	Promoter (<=1kb)	2	12341954	12344410	2457	1	174874	NM_001267413	0	WBGene00004945	sop-2	Polycomb protein sop-2;SAM domain-containing protein
Merged-II-12716019-4	54.3419	-0.248839	0.249943	0.0347341	0.211903	not significant	rpoa-2_1mM_vs_0mM	chrII	12715756	12716235	480	*	Exon (NM_001267427/174900, exon 1 of 10)	2	12694453	12725145	30693	1	174900	NM_001027263	21303	WBGene00012894	tbc-17	CRC domain-containing protein;Rab-GAP TBC domain-containing protein
Merged-V-1047864-4	45.0258	-0.0569837	0.137773	0.447657	0.777138	not significant	rpoa-2_1mM_vs_0mM	chrV	1047706	1048114	409	*	Promoter (<=1kb)	5	1042953	1048577	5625	2	3565008	NM_070966	463	WBGene00015344	nra-4	Nicotinic receptor-associated protein 4
Merged-V-1378143-4	44.4085	-0.0598449	0.144926	0.401323	0.74906	not significant	rpoa-2_1mM_vs_0mM	chrV	1377922	1378376	455	*	Exon (NM_001313362/178629, exon 3 of 7)	5	1243608	1483332	239725	2	13189113	NR_052229	104956	WBGene00201819	C30D11.5	ncRNA
Merged-II-13546306-4	34.9842	-0.154164	0.211165	0.0828113	NA	not significant	rpoa-2_1mM_vs_0mM	chrII	13546130	13546432	303	*	Promoter (1-2kb)	2	13542835	13547629	4795	2	190025	NM_064446	1197	WBGene00013000	ddl-2	WASH complex subunit homolog 1
Merged-II-3577209-4	63.9085	0.00256384	0.120109	0.981663	0.995971	not significant	rpoa-2_1mM_vs_0mM	chrII	3576822	3577400	579	*	Promoter (<=1kb)	2	3577045	3578110	1066	1	173706	NM_062184	0	WBGene00021143	clec-132	C-type lectin domain-containing protein
Merged-IV-3886951-4	43.3594	-0.0534737	0.138029	0.475363	0.79758	not significant	rpoa-2_1mM_vs_0mM	chrIV	3886765	3887109	345	*	Promoter (1-2kb)	4	3885669	3888751	3083	1	185418	NM_068031	1096	WBGene00018142	oac-22	Acyl_transf_3 domain-containing protein
Merged-V-2768722-4	45.2326	-0.043615	0.135296	0.547412	0.834467	not significant	rpoa-2_1mM_vs_0mM	chrV	2768517	2768882	366	*	Promoter (<=1kb)	5	2768419	2769753	1335	2	178739	NM_071353	871	WBGene00000978	dhs-15	DeHydrogenases, Short chain
Merged-II-4040408-4	63.5171	-0.00490295	0.126084	0.947717	0.985785	not significant	rpoa-2_1mM_vs_0mM	chrII	4040103	4040655	553	*	Promoter (1-2kb)	2	4038963	4043053	4091	1	173743	NM_062310	1140	WBGene00004135	pqn-48	Prion-like-(Q/N-rich)-domain-bearing protein
Merged-X-7425148-4	59.9841	-0.0899361	0.144144	0.272043	0.638222	not significant	rpoa-2_1mM_vs_0mM	chrX	7424905	7425419	515	*	Promoter (<=1kb)	6	7422811	7424881	2071	2	182489	NM_076855	-24	WBGene00003380	mnm-2	Zinc finger protein mnm-2
Merged-V-13658085-4	55.6648	-0.0723765	0.145686	0.35319	0.711015	not significant	rpoa-2_1mM_vs_0mM	chrV	13657807	13658301	495	*	Promoter (<=1kb)	5	13658733	13658889	157	2	13216243	NR_069904	588	WBGene00199866	H37A05.6	ncRNA
Merged-X-17471925-4	41.4975	-0.159636	0.206191	0.0844051	NA	not significant	rpoa-2_1mM_vs_0mM	chrX	17471706	17472090	385	*	Promoter (2-3kb)	6	17467475	17474528	7054	2	181778	NM_001047837	2438	WBGene00006602	tps-1	Alpha,alpha-trehalose-phosphate synthase [UDP-forming] 1
Merged-I-10903840-4	56.4765	-0.0127687	0.123563	0.856928	0.960507	not significant	rpoa-2_1mM_vs_0mM	chrI	10903607	10904085	479	*	Promoter (<=1kb)	1	10904370	10906527	2158	1	188990	NM_060441	-285	WBGene00020856	srt-61	G protein-coupled receptor
Merged-I-11659151-4	48.3701	-0.0496101	0.139148	0.491922	0.806516	not significant	rpoa-2_1mM_vs_0mM	chrI	11658980	11659400	421	*	Distal Intergenic	1	11655004	11655123	120	1	34700624	NM_001356826	3976	WBGene00271780	F11A6.16	Transmembrane protein
Merged-V-15543464-4	40.5803	-0.339185	0.325345	0.0175412	NA	not significant	rpoa-2_1mM_vs_0mM	chrV	15543273	15543657	385	*	Exon (NM_074466/184751, exon 4 of 5)	5	15538258	15546430	8173	1	184750	NM_074465	5015	WBGene00008995	prde-1	piRNA biogenesis factor prde-1
Merged-I-12887512-4	62.7029	-0.283856	0.222713	0.0225215	0.161358	not significant	rpoa-2_1mM_vs_0mM	chrI	12887228	12887844	617	*	Intron (NM_060851/173156, intron 10 of 22)	1	12878652	12902342	23691	1	173156	NM_060851	8576	WBGene00003905	pad-1	Protein pad-1
Merged-III-11465081-4	48.5803	-0.416312	0.305789	0.00956653	0.0903406	not significant	rpoa-2_1mM_vs_0mM	chrIII	11464840	11465332	493	*	Exon (NM_067073/176576, exon 7 of 9)	3	11463887	11470805	6919	2	176576	NM_067073	5473	WBGene00012943	bed-2	BED-type domain-containing protein
Merged-I-13680208-4	61.1488	-0.0107692	0.122285	0.900329	0.972301	not significant	rpoa-2_1mM_vs_0mM	chrI	13679913	13680446	534	*	Exon (NM_060997/189179, exon 2 of 2)	1	13616785	13703201	86417	2	13188615	NR_052112	22755	WBGene00202101	Y39A3CR.10	ncRNA
Merged-V-4398960-4	43.0527	-0.10732	0.16151	0.194368	0.551268	not significant	rpoa-2_1mM_vs_0mM	chrV	4398740	4399109	370	*	Promoter (<=1kb)	5	4398734	4399503	770	2	184395	NM_071809	394	WBGene00017413	F13A2.4	Gag-pol polyprotein
Merged-III-12788474-4	56.8221	-0.0801075	0.152567	0.285213	0.650852	not significant	rpoa-2_1mM_vs_0mM	chrIII	12788220	12788682	463	*	Exon (NM_067262/176693, exon 2 of 5)	3	12785161	12793114	7954	1	176694	NM_067261	3059	WBGene00013914	lgc-37	Ligand-Gated ion Channel
Merged-III-116194-4	56.0122	-0.159579	0.189988	0.0915571	0.378328	not significant	rpoa-2_1mM_vs_0mM	chrIII	115892	116443	552	*	Promoter (<=1kb)	3	115208	116494	1287	1	183023	NM_064743	684	WBGene00016221	C29F9.6	histone acetyltransferase
Merged-III-368818-4	47.4822	-0.130755	0.180642	0.130667	0.45753	not significant	rpoa-2_1mM_vs_0mM	chrIII	368635	369075	441	*	Promoter (2-3kb)	3	365954	377458	11505	1	187273	NM_171059	2681	WBGene00004045	pll-1	Phosphoinositide phospholipase C
Merged-X-8834000-4	61.8122	-0.177252	0.194472	0.0737839	0.33385	not significant	rpoa-2_1mM_vs_0mM	chrX	8833601	8834241	641	*	Promoter (1-2kb)	6	8831860	8835712	3853	2	181131	NM_077095	1471	WBGene00016188	sec-15	Exocyst complex component 6
Merged-II-618724-4	45.9167	-0.0773887	0.143139	0.324078	0.687397	not significant	rpoa-2_1mM_vs_0mM	chrII	618483	618885	403	*	Exon (NM_001313663/173453, exon 6 of 13)	2	368387	644046	275660	2	13191439	NR_052766	25161	WBGene00198035	Y41C4A.26	ncRNA
Merged-II-960411-4	56.67	-0.108647	0.160824	0.189762	0.545259	not significant	rpoa-2_1mM_vs_0mM	chrII	960170	960646	477	*	Promoter (<=1kb)	2	960536	960673	138	1	24104270	NM_001306647	0	WBGene00235351	C32B5.18	Transposase
Merged-II-1252773-5	66.925	-0.232854	0.221983	0.038955	0.228228	not significant	rpoa-2_1mM_vs_0mM	chrII	1252469	1253071	603	*	Promoter (<=1kb)	2	1252430	1252484	55	2	13183529	NR_050831	0	WBGene00201145	F47F6.12	ncRNA
Merged-V-19997540-4	52.6177	-0.471556	0.298789	0.00554779	0.0613814	not significant	rpoa-2_1mM_vs_0mM	chrV	19997317	19997787	471	*	Exon (NM_075468/180311, exon 7 of 9)	5	19532481	20037136	504656	1	13192190	NR_052929	464836	WBGene00198926	Y77E11A.18	ncRNA
Merged-V-20204857-4	49.5415	-0.0762886	0.141897	0.333877	0.69521	not significant	rpoa-2_1mM_vs_0mM	chrV	20204658	20205102	445	*	Promoter (1-2kb)	5	20204568	20206180	1613	2	190973	NM_075498	1078	WBGene00013759	fbxb-59	F-box associated domain-containing protein
Merged-X-9114650-4	90.315	-0.183068	0.16562	0.0682144	0.319141	not significant	rpoa-2_1mM_vs_0mM	chrX	9114361	9115179	819	*	Promoter (<=1kb)	6	9114368	9116603	2236	1	181149	NM_077138	0	WBGene00016087	C25A11.2	BTB domain-containing protein
Merged-X-9557193-4	53.6844	-0.248135	0.221352	0.0338844	0.208829	not significant	rpoa-2_1mM_vs_0mM	chrX	9556996	9557470	475	*	Exon (NM_001029522/181175, exon 8 of 15)	6	9552891	9559878	6988	1	181175	NM_001029522	4105	WBGene00009888	F49E2.5	Nucleolar protein 16;Translation initiation factor IF-2
Merged-V-3386031-5	78.5603	-0.12983	0.153111	0.156947	0.49836	not significant	rpoa-2_1mM_vs_0mM	chrV	3385700	3386420	721	*	Distal Intergenic	5	3380145	3380209	65	2	13212262	NR_068663	-5491	WBGene00219256	mir-4922.1	ncRNA
Merged-IV-4701229-5	78.7161	-0.283437	0.217299	0.0218519	0.157787	not significant	rpoa-2_1mM_vs_0mM	chrIV	4700785	4701546	762	*	Promoter (<=1kb)	4	4697322	4701877	4556	2	177235	NM_001307595	331	WBGene00020679	ogdh-1	2-oxoglutarate dehydrogenase, mitochondrial;Transketolase-like pyrimidine-binding domain-containing protein
Merged-V-3775245-7	107.128	-0.0769529	0.127051	0.350155	0.708689	not significant	rpoa-2_1mM_vs_0mM	chrV	3774752	3775656	905	*	Promoter (<=1kb)	5	3774597	3776133	1537	2	259617	NM_071645	477	WBGene00019962	cysl-3	Cysteine synthase 3
Merged-II-1602668-4	68.2189	-0.27992	0.238349	0.0239968	0.168013	not significant	rpoa-2_1mM_vs_0mM	chrII	1602342	1603060	719	*	Promoter (<=1kb)	2	1601832	1604586	2755	1	173532	NM_061605	510	WBGene00006464	bath-47	BTB and MATH domain-containing protein 47
Merged-III-13134450-4	35.2097	-0.129709	0.189084	0.116954	NA	not significant	rpoa-2_1mM_vs_0mM	chrIII	13134278	13134596	319	*	Intron (NM_001129256/189753, intron 6 of 6)	3	13134014	13139614	5601	2	189753	NM_001268259	5018	WBGene00000267	bre-2	Beta-1,3-galactosyltransferase bre-2;Hexosyltransferase
Merged-X-14986172-4	57.4894	-0.0996925	0.152331	0.221558	0.583677	not significant	rpoa-2_1mM_vs_0mM	chrX	14985924	14986485	562	*	Promoter (2-3kb)	6	14983561	14987232	3672	1	181595	NM_078089	2363	WBGene00004317	rbg-1	Rab3 GTPase-activating protein catalytic subunit
Merged-IV-12744560-4	36.3536	-0.127503	0.181377	0.131635	NA	not significant	rpoa-2_1mM_vs_0mM	chrIV	12744397	12744748	352	*	Promoter (<=1kb)	4	12743094	12744738	1645	2	178230	NM_070033	0	WBGene00007987	C36H8.1	Major sperm protein
Merged-V-13317575-5	94.443	-0.0736375	0.135562	0.36387	0.718764	not significant	rpoa-2_1mM_vs_0mM	chrV	13317231	13318142	912	*	Promoter (<=1kb)	5	13317075	13317997	923	2	179812	NM_073899	0	WBGene00000734	col-161	Nematode cuticle collagen N-terminal domain-containing protein
Merged-III-5630753-5	91.6361	-0.406074	0.214935	0.00470447	0.0545133	not significant	rpoa-2_1mM_vs_0mM	chrIII	5630325	5631187	863	*	Exon (NM_001322590/175781, exon 9 of 10)	3	5625142	5631843	6702	1	175781	NM_001322590	5183	WBGene00000900	daf-4	Cell surface receptor daf-4;Serine/threonine-protein kinase receptor;receptor protein serine/threonine kinase
Merged-V-14994163-5	84.8533	-0.064983	0.126562	0.420168	0.759849	not significant	rpoa-2_1mM_vs_0mM	chrV	14993783	14994628	846	*	Promoter (<=1kb)	5	14993931	14995053	1123	1	187940	NM_074287	0	WBGene00011321	fil-1	Lipase
Merged-I-1014538-5	32.3991	0.272952	0.432268	0.0206093	NA	not significant	rpoa-2_1mM_vs_0mM	chrI	1014452	1014625	174	*	Promoter (<=1kb)	1	1011513	1014307	2795	2	171680	NM_058406	-145	WBGene00016930	madf-6	MADF domain-containing protein
Merged-IV-10574808-9	70.7205	0.0598861	0.130618	0.441752	0.773098	not significant	rpoa-2_1mM_vs_0mM	chrIV	10574571	10575112	542	*	Promoter (<=1kb)	4	10574763	10574910	148	1	13197855	NR_056554	0	WBGene00198136	C43F9.16	ncRNA
Merged-X-2764090-2	18.5709	0.0360721	0.147224	0.526178	NA	not significant	rpoa-2_1mM_vs_0mM	chrX	2764014	2764167	154	*	Promoter (<=1kb)	6	2763910	2764052	143	1	13219691	NR_070559	104	WBGene00197087	F25H10.3	ncRNA
Merged-X-13130001-2	49.2681	-0.0565021	0.143722	0.423608	0.762089	not significant	rpoa-2_1mM_vs_0mM	chrX	13129714	13130223	510	*	Promoter (<=1kb)	6	13129814	13129958	145	2	13223389	NR_072355	0	WBGene00198095	F09A5.13	ncRNA
Merged-X-889844-2	37.6339	-0.0527562	0.145967	0.419164	NA	not significant	rpoa-2_1mM_vs_0mM	chrX	889677	890030	354	*	Promoter (1-2kb)	6	888633	888782	150	1	13219166	NR_070368	1044	WBGene00196250	ZC13.12	ncRNA
Merged-X-16698950-2	25.346	-0.0426741	0.144702	0.505411	NA	not significant	rpoa-2_1mM_vs_0mM	chrX	16698846	16699049	204	*	Promoter (<=1kb)	6	16698131	16698291	161	1	24104472	NR_102251	715	WBGene00219912	F22H10.10	ncRNA
Merged-V-11545031-2	36.5219	-0.017273	0.137195	0.753762	NA	not significant	rpoa-2_1mM_vs_0mM	chrV	11544900	11545165	266	*	Promoter (<=1kb)	5	11544018	11545119	1102	1	185456	NM_001129468	882	WBGene00009533	F38B7.2	CX domain-containing protein
Merged-V-209496-2	32.5821	-0.0135508	0.134813	0.842158	NA	not significant	rpoa-2_1mM_vs_0mM	chrV	209359	209650	292	*	Exon (NM_001028588/178548, exon 8 of 8)	5	204390	209630	5241	1	178548	NM_001028588	4969	WBGene00017080	lec-12	Galectin;Galectin domain-containing protein
Merged-V-2853185-2	29.0329	-0.0513545	0.147568	0.422824	NA	not significant	rpoa-2_1mM_vs_0mM	chrV	2853092	2853293	202	*	Promoter (2-3kb)	5	2854393	2855573	1181	2	191954	NM_071371	2280	WBGene00005635	srj-57	Serpentine Receptor, class J
Merged-I-11956969-3	30.9035	-0.0348596	0.13926	0.603603	NA	not significant	rpoa-2_1mM_vs_0mM	chrI	11956822	11957082	261	*	Exon (NM_060630/173078, exon 6 of 8)	1	11953797	11961962	8166	2	173078	NM_060630	4880	WBGene00002004	hsf-1	Heat shock transcription factor hsf-1
Merged-I-2809114-3	61.9621	-0.0823007	0.141228	0.305221	0.671421	not significant	rpoa-2_1mM_vs_0mM	chrI	2808715	2809312	598	*	Exon (NM_001262315/171846, exon 13 of 29)	1	2802822	2815643	12822	1	171846	NM_001262315	5893	WBGene00002174	itx-1	InTestinal NeureXin-like
Merged-X-4099861-3	46.308	-0.0243369	0.134753	0.720811	0.912508	not significant	rpoa-2_1mM_vs_0mM	chrX	4099614	4100016	403	*	Promoter (<=1kb)	6	4094912	4100536	5625	2	180687	NM_001029715	520	WBGene00000531	clh-4	Chloride channel protein
Merged-X-13758532-3	53.5421	-0.182849	0.228962	0.0618507	0.302681	not significant	rpoa-2_1mM_vs_0mM	chrX	13758318	13758733	416	*	Promoter (2-3kb)	6	13755835	13758722	2888	1	181492	NM_077897	2483	WBGene00010115	aakb-1	Association with the SNF1 complex (ASC) domain-containing protein
Merged-X-11726640-3	25.8475	-0.161343	0.234281	0.0596497	NA	not significant	rpoa-2_1mM_vs_0mM	chrX	11726535	11726733	199	*	Promoter (1-2kb)	6	11726494	11727796	1303	2	183911	NM_077561	1063	WBGene00001790	gst-42	putative maleylacetoacetate isomerase
Merged-I-2796960-5	62.312	0.0717969	0.133922	0.368858	0.723448	not significant	rpoa-2_1mM_vs_0mM	chrI	2796768	2797316	549	*	Promoter (<=1kb)	1	2796371	2797166	796	1	189156	NM_058647	397	WBGene00020988	W03D8.7	BTB domain-containing protein
Merged-X-3462708-5	79.503	-0.0814953	0.130551	0.324652	0.687734	not significant	rpoa-2_1mM_vs_0mM	chrX	3462341	3462962	622	*	Promoter (2-3kb)	6	3452496	3465842	13347	2	180637	NM_001029819	2880	WBGene00004729	sax-3	Protein sax-3
Merged-V-11205654-5	49.8135	-0.0674219	0.142555	0.375942	0.729005	not significant	rpoa-2_1mM_vs_0mM	chrV	11205472	11205854	383	*	Promoter (2-3kb)	5	11204492	11207983	3492	2	13215161	NR_069457	2129	WBGene00195252	K10D6.6	ncRNA
Merged-X-12868912-5	58.0708	0.0144973	0.128365	0.846265	0.957942	not significant	rpoa-2_1mM_vs_0mM	chrX	12868670	12869143	474	*	Exon (NM_001029742/181422, exon 12 of 14)	6	12861238	12869473	8236	1	181422	NM_001029742	7432	WBGene00011771	T14G8.3	Hypoxia up-regulated protein 1
Merged-X-15589120-6	63.2531	-0.122079	0.161654	0.157564	0.499319	not significant	rpoa-2_1mM_vs_0mM	chrX	15588913	15589453	541	*	Promoter (<=1kb)	6	15587019	15590391	3373	2	181646	NM_078168	938	WBGene00001520	gas-1	putative NADH dehydrogenase [ubiquinone] iron-sulfur protein 2, mitochondrial
Merged-IV-11938902-7	74.7877	-0.112887	0.152656	0.188867	0.544335	not significant	rpoa-2_1mM_vs_0mM	chrIV	11938629	11939240	612	*	Promoter (<=1kb)	4	11938638	11940508	1871	1	178127	NM_001047603	0	WBGene00014092	slc-5A12	Sodium-dependent multivitamin transporter
Merged-V-8259540-7	83.8998	-0.126642	0.150376	0.161118	0.504661	not significant	rpoa-2_1mM_vs_0mM	chrV	8259182	8259895	714	*	Promoter (<=1kb)	5	8259316	8261145	1830	1	179207	NM_072727	0	WBGene00015857	C16D9.1	Apple domain-containing protein
Merged-X-9113975-7	65.566	0.0518241	0.138286	0.47702	0.798368	not significant	rpoa-2_1mM_vs_0mM	chrX	9113759	9114209	451	*	Promoter (<=1kb)	6	9114368	9116603	2236	1	181149	NM_077138	-159	WBGene00016087	C25A11.2	BTB domain-containing protein
Merged-IV-3795890-24	266.303	0.0454272	0.106637	0.565203	0.844881	not significant	rpoa-2_1mM_vs_0mM	chrIV	3795001	3797130	2130	*	Promoter (<=1kb)	4	3795752	3796254	503	1	187188	NM_001307319	0	WBGene00019545	K09B3.1	ShKT domain-containing protein
Merged-IV-10071509-4	72.855	0.0673204	0.140758	0.373367	0.726946	not significant	rpoa-2_1mM_vs_0mM	chrIV	10071216	10071865	650	*	Promoter (<=1kb)	4	10070270	10072601	2332	2	189080	NM_069422	736	WBGene00012170	W01B6.3	MFS domain-containing protein
Merged-II-11413769-5	44.0053	-0.0118203	0.131738	0.866451	0.962593	not significant	rpoa-2_1mM_vs_0mM	chrII	11413619	11413961	343	*	Promoter (1-2kb)	2	11412462	11415662	3201	2	174740	NM_064031	1701	WBGene00007339	C05D12.1	Cytochrome b561 domain-containing protein
Merged-V-12224981-6	78.4771	-0.0302545	0.126966	0.689265	0.901953	not significant	rpoa-2_1mM_vs_0mM	chrV	12224669	12225302	634	*	Exon (NM_073662/179675, exon 13 of 15)	5	12213336	12225741	12406	1	179675	NM_073662	11333	WBGene00006874	vab-8	Kinesin-like protein vab-8
Merged-IV-2039438-10	135.69	-0.0304645	0.112622	0.700198	0.904962	not significant	rpoa-2_1mM_vs_0mM	chrIV	2038734	2039794	1061	*	Promoter (1-2kb)	4	2037245	2043191	5947	1	190732	NM_001356909	1489	WBGene00022295	cng-2	Cyclic nucleotide-binding domain-containing protein
Merged-X-16613598-6	54.0723	0.0464432	0.138173	0.543838	0.832543	not significant	rpoa-2_1mM_vs_0mM	chrX	16613358	16613816	459	*	Promoter (<=1kb)	6	16613493	16616247	2755	1	181719	NM_078286	0	WBGene00015547	ain-1	ALG-1 INteracting protein
Merged-II-6274247-6	56.8322	0.228259	0.225219	0.0403819	0.232998	not significant	rpoa-2_1mM_vs_0mM	chrII	6273932	6274415	484	*	Promoter (<=1kb)	2	6274021	6274145	125	1	13185327	NR_051187	0	WBGene00199174	F13H8.14	ncRNA
Merged-V-4846403-8	70.2958	-0.100855	0.147448	0.212875	0.573947	not significant	rpoa-2_1mM_vs_0mM	chrV	4846100	4846726	627	*	Promoter (1-2kb)	5	4844685	4846870	2186	1	178877	NM_071896	1415	WBGene00016507	abhd-5.2	Abhydrolase domain-containing protein abhd-5.2
Merged-X-12059890-10	103.956	-0.0642479	0.133425	0.414235	0.756108	not significant	rpoa-2_1mM_vs_0mM	chrX	12059443	12060285	843	*	Promoter (<=1kb)	6	12059812	12059925	114	1	13223046	NR_072211	0	WBGene00196674	C15A7.5	ncRNA
Merged-III-9775403-9	89.7818	-0.0406107	0.132686	0.586667	0.856599	not significant	rpoa-2_1mM_vs_0mM	chrIII	9775115	9775731	617	*	Promoter (<=1kb)	3	9774222	9774302	81	1	24104804	NR_101844	893	WBGene00220040	R10E11.13	ncRNA
Merged-I-3726640-15	113.23	0.276122	0.236342	0.0246954	0.170762	not significant	rpoa-2_1mM_vs_0mM	chrI	3726339	3726953	615	*	Promoter (<=1kb)	1	3727112	3730937	3826	1	171941	NM_058806	-159	WBGene00001601	glh-4	ATP-dependent RNA helicase glh-4
Merged-I-5455714-17	148.496	0.182411	0.158031	0.0656884	0.312419	not significant	rpoa-2_1mM_vs_0mM	chrI	5455321	5456344	1024	*	Exon (NM_059201/188128, exon 10 of 10)	1	5455730	5459523	3794	2	188128	NM_059201	3179	NA	ferl-1	pseudo
Merged-II-8323398-6	95.3553	0.0342218	0.125366	0.655391	0.887286	not significant	rpoa-2_1mM_vs_0mM	chrII	8322910	8323848	939	*	Promoter (1-2kb)	2	8323062	8325050	1989	2	174332	NM_063352	1202	WBGene00004304	ran-3	Regulator of chromosome condensation
Merged-IV-12813887-5	66.1333	0.0163537	0.130229	0.824321	0.950446	not significant	rpoa-2_1mM_vs_0mM	chrIV	12813596	12814170	575	*	Intron (NM_001268746/178235, intron 9 of 14)	4	12805972	12826859	20888	1	178235	NM_001268746	7624	WBGene00008555	F07C6.4	Cytohesin Ubiquitin Protein Inducing domain-containing protein;FERM domain-containing protein
Merged-II-2648212-6	57.0931	-0.0554248	0.134608	0.459899	0.786222	not significant	rpoa-2_1mM_vs_0mM	chrII	2647949	2648405	457	*	Promoter (<=1kb)	2	2647938	2648476	539	2	184841	NM_061918	71	WBGene00017711	F22E5.13	WGS project CBMG000000000 data, contig CS5907-
Merged-V-16381197-6	111.428	-0.0710597	0.128528	0.383992	0.735293	not significant	rpoa-2_1mM_vs_0mM	chrV	16380575	16381597	1023	*	Promoter (2-3kb)	5	16382167	16383775	1609	2	184403	NM_074737	2178	WBGene00008725	F13A7.7	Ubiquitin-like protease family profile domain-containing protein
Merged-IV-5011244-4	41.9513	0.0207177	0.135262	0.759869	0.928812	not significant	rpoa-2_1mM_vs_0mM	chrIV	5011083	5011438	356	*	Promoter (<=1kb)	4	5011090	5011110	21	1	13193390	NR_053426	0	WBGene00174137	21ur-10115	ncRNA
Merged-X-3451118-8	85.966	0.0241652	0.121634	0.75237	0.924757	not significant	rpoa-2_1mM_vs_0mM	chrX	3450681	3451431	751	*	Promoter (<=1kb)	6	3448804	3451187	2384	2	259347	NM_171651	0	WBGene00022824	ZK813.5	G-protein coupled receptors family 1 profile domain-containing protein
Merged-V-8669386-16	161.419	-0.0514918	0.113046	0.518334	0.821316	not significant	rpoa-2_1mM_vs_0mM	chrV	8668838	8670138	1301	*	Promoter (<=1kb)	5	8668990	8669118	129	2	13214098	NR_069104	0	WBGene00196330	ZC190.12	ncRNA
Merged-II-3414414-9	106.186	0.049659	0.121203	0.52782	0.825528	not significant	rpoa-2_1mM_vs_0mM	chrII	3413938	3414814	877	*	Promoter (<=1kb)	2	3411425	3414469	3045	2	184632	NM_062134	0	WBGene00017556	F18A12.7	FBA_2 domain-containing protein
Merged-V-5602618-14	109.327	-0.426115	0.223561	0.00422836	0.0503732	not significant	rpoa-2_1mM_vs_0mM	chrV	5602236	5602970	735	*	Promoter (<=1kb)	5	5599276	5601329	2054	2	178947	NM_072077	-907	WBGene00016993	CD4.8	SPK domain-containing protein
Merged-X-5951218-8	68.6973	-0.0247082	0.125709	0.735199	0.916934	not significant	rpoa-2_1mM_vs_0mM	chrX	5950944	5951459	516	*	Promoter (1-2kb)	6	5949672	5953170	3499	2	180861	NM_076594	1711	WBGene00019938	R07E4.5	VWFA domain-containing protein
Merged-V-4599282-13	73.9037	-0.0875714	0.141802	0.283535	0.649467	not significant	rpoa-2_1mM_vs_0mM	chrV	4599031	4599547	517	*	Exon (NM_001351869/178849, exon 4 of 7)	5	4585321	4601602	16282	1	178849	NM_001351869	13710	WBGene00022014	Y61A9LA.1	Major facilitator superfamily (MFS) profile domain-containing protein
Merged-II-8746938-20	190.472	0.0557604	0.118056	0.48091	0.800024	not significant	rpoa-2_1mM_vs_0mM	chrII	8746358	8747696	1339	*	Promoter (2-3kb)	2	8744129	8747070	2942	1	174398	NM_063459	2229	WBGene00010681	mak-1	MAP kinase-activated protein kinase mak-1
Merged-IV-7474147-3	52.0938	0.393349	0.280036	0.00979091	0.0914724	not significant	rpoa-2_1mM_vs_0mM	chrIV	7473980	7474427	448	*	Promoter (<=1kb)	4	7473582	7474826	1245	1	259576	NM_001356926	398	WBGene00018902	F55G1.6	RING-CH-type domain-containing protein
Merged-III-680882-3	47.6237	0.523018	0.26585	0.00264273	0.0359013	significantly more accessible	rpoa-2_1mM_vs_0mM	chrIII	680675	681036	362	*	Promoter (2-3kb)	3	680896	683329	2434	2	189104	NM_064835	2293	WBGene00020924	W02B3.4	Uncharacterized protein
Merged-V-10974292-6	67.636	-0.0181646	0.123581	0.80544	0.945079	not significant	rpoa-2_1mM_vs_0mM	chrV	10974025	10974568	544	*	Exon (NM_001129475/179523, exon 14 of 20)	5	10970506	10980774	10269	2	179523	NM_001129475	6206	WBGene00009968	fig-1	C6 domain-containing protein;ShKT domain-containing protein
Merged-II-11908393-6	62.463	-0.313522	0.250875	0.0176453	0.136169	not significant	rpoa-2_1mM_vs_0mM	chrII	11908142	11908620	479	*	Promoter (1-2kb)	2	11906584	11908571	1988	1	191464	NM_064140	1558	WBGene00014154	ZK930.4	Uncharacterized protein
Merged-V-13375998-6	52.6865	-0.117385	0.157309	0.178502	0.528725	not significant	rpoa-2_1mM_vs_0mM	chrV	13375787	13376195	409	*	Intron (NM_073915/179817, intron 1 of 5)	5	13370553	13380065	9513	2	179817	NM_073915	3870	WBGene00010867	ifbp-1	IRF-2BP1_2 domain-containing protein;Interferon regulatory factor 2-binding protein 1 & 2 zinc finger domain-containing protein;RING-type domain-containing protein
Merged-II-8227958-6	60.4293	-0.0679954	0.132748	0.397285	0.745932	not significant	rpoa-2_1mM_vs_0mM	chrII	8227703	8228149	447	*	Promoter (1-2kb)	2	8226330	8228625	2296	1	174323	NM_001129154	1373	WBGene00000894	dab-1	PID domain-containing protein
Merged-III-10326329-7	96.3112	-0.187271	0.172687	0.0647996	0.310514	not significant	rpoa-2_1mM_vs_0mM	chrIII	10325939	10326745	807	*	Exon (NM_001027585/176446, exon 4 of 4)	3	10326116	10330412	4297	2	176446	NM_001027584	3667	WBGene00003589	nex-2	Annexin
Merged-X-12875806-7	57.3725	-0.00570312	0.124407	0.923611	0.980224	not significant	rpoa-2_1mM_vs_0mM	chrX	12875616	12876076	461	*	Promoter (<=1kb)	6	12875787	12876001	215	1	13223307	NR_072319	0	WBGene00198241	K02A4.7	ncRNA
Merged-V-11402195-10	110.964	0.0864558	0.128595	0.290091	0.656926	not significant	rpoa-2_1mM_vs_0mM	chrV	11401721	11402605	885	*	Promoter (<=1kb)	5	11401195	11402689	1495	2	186926	NM_073492	84	WBGene00003538	nas-19	Zinc metalloproteinase nas-19
Merged-V-10475266-9	98.1313	0.021966	0.117207	0.772093	0.933796	not significant	rpoa-2_1mM_vs_0mM	chrV	10474923	10475749	827	*	Exon (NM_001028663/179461, exon 8 of 9)	5	10468525	10476463	7939	1	179461	NM_001028663	6398	WBGene00001178	egl-9	Hypoxia-inducible factor prolyl hydroxylase
Merged-I-3011064-11	148.754	-0.370562	0.181263	0.00401764	0.0486452	significantly less accessible	rpoa-2_1mM_vs_0mM	chrI	3010477	3011827	1351	*	Promoter (<=1kb)	1	3010493	3010618	126	1	13179671	NR_050021	0	WBGene00197714	Y54E10BL.8	ncRNA
Merged-II-10110623-17	200.32	0.0100242	0.110414	0.892927	0.97053	not significant	rpoa-2_1mM_vs_0mM	chrII	10109773	10111389	1617	*	Promoter (<=1kb)	2	10111066	10111213	148	1	13186709	NR_051583	0	WBGene00197751	ZK945.11	ncRNA
Merged-II-5406866-16	120.169	-0.04835	0.126407	0.523408	0.823553	not significant	rpoa-2_1mM_vs_0mM	chrII	5406510	5407308	799	*	Promoter (<=1kb)	2	5405819	5407626	1808	2	184044	NM_062619	318	WBGene00017139	clec-141	C-type lectin domain-containing protein 141
Merged-III-11045328-2	23.9845	-0.116177	0.191954	0.1072	NA	not significant	rpoa-2_1mM_vs_0mM	chrIII	11045231	11045467	237	*	Exon (NM_001347289/3564779, exon 8 of 16)	3	11036984	11061841	24858	1	3564779	NM_001347289	8247	WBGene00012973	spat-2	Protein lilliputian;Suppressor of PAr-Two defect
Merged-I-1256095-2	24.8133	-0.0813719	0.16343	0.223293	NA	not significant	rpoa-2_1mM_vs_0mM	chrI	1255986	1256186	201	*	Promoter (1-2kb)	1	1254777	1258113	3337	1	259363	NM_001026608	1209	WBGene00021692	Y48G8AL.15	Nucleoside diphosphate kinase-like domain-containing protein
Merged-III-4109316-2	32.6348	-0.17888	0.253677	0.0491856	NA	not significant	rpoa-2_1mM_vs_0mM	chrIII	4109169	4109446	278	*	Promoter (<=1kb)	3	4109871	4110018	148	2	13189108	NR_052225	572	WBGene00195511	C03C10.10	ncRNA
Merged-IV-4130618-2	24.839	-0.0590851	0.148397	0.3878	NA	not significant	rpoa-2_1mM_vs_0mM	chrIV	4130512	4130718	207	*	Distal Intergenic	4	4123586	4125703	2118	2	177177	NM_068087	-4809	WBGene00018647	F49F1.7	ShKT domain-containing protein
Merged-II-2518755-2	33.8957	-0.13527	0.197824	0.0995078	NA	not significant	rpoa-2_1mM_vs_0mM	chrII	2518643	2518865	223	*	Distal Intergenic	2	2520965	2522044	1080	2	185510	NM_061886	3179	WBGene00018223	bath-13	BTB domain-containing protein
Merged-IV-17480062-2	42.3113	-0.00114213	0.132478	0.988865	0.997603	not significant	rpoa-2_1mM_vs_0mM	chrIV	17479891	17480218	328	*	Promoter (1-2kb)	4	17482196	17482216	21	1	13211276	NR_068559	-1978	WBGene00167512	21ur-5898	ncRNA
Merged-II-13595762-2	23.9659	0.0254794	0.141827	0.6745	NA	not significant	rpoa-2_1mM_vs_0mM	chrII	13595666	13595859	194	*	Promoter (<=1kb)	2	13595061	13596543	1483	2	190029	NM_064454	684	WBGene00013009	fbxc-23	FTH domain-containing protein
Merged-III-300777-2	28.0932	-0.0267307	0.140331	0.674953	NA	not significant	rpoa-2_1mM_vs_0mM	chrIII	300651	300891	241	*	Exon (NM_064783/175193, exon 4 of 10)	3	292650	313726	21077	1	175193	NM_064783	8001	WBGene00021751	Y50D7A.1	DUF295 domain-containing protein;F-box domain-containing protein
Merged-II-4811402-2	26.0577	-0.0577907	0.151246	0.365288	NA	not significant	rpoa-2_1mM_vs_0mM	chrII	4811293	4811565	273	*	Promoter (<=1kb)	2	4811125	4811335	211	2	13184739	NR_051012	0	WBGene00201439	C33F10.23	ncRNA
Merged-II-9090418-3	38.2738	0.0190244	0.132824	0.783199	NA	not significant	rpoa-2_1mM_vs_0mM	chrII	9090222	9090539	318	*	Promoter (<=1kb)	2	9089467	9089802	336	2	13186359	NR_051516	-420	WBGene00195984	C07H4.3	ncRNA
Merged-I-13993331-3	43.5534	-0.0894285	0.154662	0.262943	0.62939	not significant	rpoa-2_1mM_vs_0mM	chrI	13993131	13993491	361	*	Promoter (<=1kb)	1	13992582	13996221	3640	1	3565560	NM_001026633	549	NA	Y71A12B.15	pseudo
Merged-III-11363065-3	42.3083	-0.30427	0.326371	0.0223354	0.16037	not significant	rpoa-2_1mM_vs_0mM	chrIII	11362823	11363238	416	*	Promoter (2-3kb)	3	11360488	11366034	5547	1	176566	NM_067060	2335	WBGene00012124	T28D6.4	ANK_REP_REGION domain-containing protein
Merged-III-11978615-3	42.4027	-0.423701	0.393517	0.0110597	0.0994787	not significant	rpoa-2_1mM_vs_0mM	chrIII	11978406	11978895	490	*	Exon (NM_067161/176634, exon 2 of 5)	3	11784860	12015227	230368	1	13188914	NR_052170	193546	WBGene00196864	F45H7.10	ncRNA
Merged-III-12789234-3	48.707	-0.261782	0.270696	0.0297507	0.191214	not significant	rpoa-2_1mM_vs_0mM	chrIII	12788958	12789387	430	*	Intron (NM_067261/176694, intron 4 of 9)	3	12785161	12793114	7954	1	176694	NM_067261	3797	WBGene00013914	lgc-37	Ligand-Gated ion Channel
Merged-I-14155577-3	35.0078	-0.11726	0.176651	0.14501	NA	not significant	rpoa-2_1mM_vs_0mM	chrI	14155439	14155721	283	*	Promoter (<=1kb)	1	14155497	14156260	764	1	259409	NM_061069	0	WBGene00007989	fipr-22	FIP (Fungus-Induced Protein) Related
Merged-I-2823679-3	40.349	-0.222643	0.277063	0.0392931	NA	not significant	rpoa-2_1mM_vs_0mM	chrI	2823543	2823890	348	*	Exon (NM_058652/171849, exon 4 of 4)	1	2823468	2830293	6826	2	171849	NM_058652	6403	WBGene00004077	pop-1	Protein pop-1
Merged-V-19325440-3	58.7156	-0.11499	0.159594	0.173407	0.522197	not significant	rpoa-2_1mM_vs_0mM	chrV	19325210	19325776	567	*	Promoter (2-3kb)	5	19321901	19322487	587	2	183409	NM_075364	-2723	WBGene00008067	C43D7.4	GATA zinc finger domain-containing protein 14-like
Merged-IV-3603020-3	45.3685	-0.154547	0.192992	0.096012	0.389192	not significant	rpoa-2_1mM_vs_0mM	chrIV	3602817	3603252	436	*	Promoter (2-3kb)	4	3603580	3605642	2063	2	24105065	NM_001307202	2390	WBGene00021381	Y37E11B.10	BRCT domain-containing protein
Merged-IV-3736290-3	62.6808	-0.15566	0.178785	0.0957802	0.388628	not significant	rpoa-2_1mM_vs_0mM	chrIV	3735965	3736525	561	*	Promoter (1-2kb)	4	3735894	3737911	2018	2	177136	NM_068006	1386	WBGene00021370	nape-2	N-acyl-phosphatidylethanolamine-hydrolyzing phospholipase D 2
Merged-X-16840067-3	50.7852	-0.139156	0.179025	0.121473	0.439628	not significant	rpoa-2_1mM_vs_0mM	chrX	16839803	16840220	418	*	Promoter (<=1kb)	6	16841105	16842918	1814	1	185634	NM_078319	-885	WBGene00018307	dyla-1	DYnein Light chain, Axonemal p28 type
Merged-V-3771154-3	33.0633	-0.143964	0.196562	0.0983929	NA	not significant	rpoa-2_1mM_vs_0mM	chrV	3771014	3771310	297	*	Promoter (<=1kb)	5	3769900	3771079	1180	2	178794	NM_001330809	0	WBGene00019961	R08E5.1	Methyltransferase domain-containing protein
Merged-II-3421101-3	50.0628	-0.0989205	0.151647	0.229441	0.592016	not significant	rpoa-2_1mM_vs_0mM	chrII	3420908	3421350	443	*	Exon (NM_062137/173685, exon 11 of 12)	2	3364233	3422235	58003	1	13182994	NR_050736	56675	WBGene00200766	F09C3.9	ncRNA
Merged-II-3566556-3	41.9447	-0.0914003	0.152028	0.251859	0.616993	not significant	rpoa-2_1mM_vs_0mM	chrII	3566391	3566758	368	*	Exon (NM_001348628/189345, exon 13 of 16)	2	3557490	3567346	9857	1	189345	NM_001348628	8901	WBGene00021146	lgc-45	Ligand-Gated ion Channel
Merged-II-14129558-4	64.1732	-0.480834	0.286488	0.00507141	0.0577601	not significant	rpoa-2_1mM_vs_0mM	chrII	14129230	14130000	771	*	Promoter (2-3kb)	2	14127851	14132823	4973	2	175065	NM_001267489	2823	WBGene00010720	algn-3	Dol-P-Man:Man(5)GlcNAc(2)-PP-Dol alpha-1,3-mannosyltransferase
Merged-II-14655439-3	41.5985	-0.102542	0.158578	0.206508	NA	not significant	rpoa-2_1mM_vs_0mM	chrII	14655297	14655621	325	*	Exon (NM_001267512/175126, exon 19 of 23)	2	14647479	14666852	19374	2	175126	NM_064643	11231	WBGene00006787	unc-52	Basement membrane proteoglycan;Basement membrane-specific heparan sulfate proteoglycan core protein;Ig-like domain-containing protein
Merged-V-6065537-3	27.9001	-0.239349	0.320458	0.0307363	NA	not significant	rpoa-2_1mM_vs_0mM	chrV	6065431	6065653	223	*	Promoter (1-2kb)	5	6065507	6067140	1634	2	191844	NM_072170	1487	WBGene00005236	srh-10	Serpentine Receptor, class H
Merged-IV-3076779-4	46.8977	-0.184971	0.213899	0.0648246	0.310514	not significant	rpoa-2_1mM_vs_0mM	chrIV	3076517	3076950	434	*	Promoter (<=1kb)	4	3070153	3076180	6028	2	24105192	NM_001307545	-337	WBGene00235279	Y67D8C.22	G_PROTEIN_RECEP_F1_2 domain-containing protein;LMBR1-like membrane protein
Merged-X-7444273-4	44.9015	-0.160454	0.202092	0.0858374	0.365169	not significant	rpoa-2_1mM_vs_0mM	chrX	7444064	7444476	413	*	Promoter (1-2kb)	6	7439726	7442575	2850	2	181001	NM_076859	-1489	WBGene00015295	acl-12	Putative 1-acyl-sn-glycerol-3-phosphate acyltransferase acl-12
Merged-V-9687064-4	47.084	-0.033354	0.132783	0.645589	0.882662	not significant	rpoa-2_1mM_vs_0mM	chrV	9686883	9687231	349	*	Promoter (<=1kb)	5	9685804	9685945	142	2	13214473	NR_069215	-938	WBGene00198937	ZK287.14	ncRNA
Merged-V-5878641-7	115.923	-0.101752	0.127573	0.238417	0.600921	not significant	rpoa-2_1mM_vs_0mM	chrV	5878062	5879200	1139	*	Promoter (<=1kb)	5	5877480	5877500	21	1	13213048	NR_068813	582	WBGene00170861	21ur-13560	ncRNA
Merged-X-6163958-8	92.2693	-0.033032	0.125304	0.65636	0.887716	not significant	rpoa-2_1mM_vs_0mM	chrX	6163569	6164315	747	*	Promoter (<=1kb)	6	6163471	6163673	203	2	13220942	NR_071244	0	WBGene00196476	C34H3.7	ncRNA
Merged-II-3124452-7	89.4216	0.0228562	0.118026	0.766573	0.931289	not significant	rpoa-2_1mM_vs_0mM	chrII	3124094	3124863	770	*	Exon (NM_062052/191868, exon 2 of 3)	2	3043225	3387058	343834	1	13188068	NR_051924	80869	WBGene00201681	Y53F4A.5	ncRNA
Merged-III-2475434-7	58.067	-0.0113708	0.128993	0.875705	0.96519	not significant	rpoa-2_1mM_vs_0mM	chrIII	2475191	2475673	483	*	Promoter (1-2kb)	3	2473881	2486412	12532	1	175367	NM_001047420	1310	WBGene00004884	smg-6	PIN domain-containing protein;PINc domain-containing protein
Merged-III-13423751-7	27.2375	0.49902	0.34409	0.00651465	NA	not significant	rpoa-2_1mM_vs_0mM	chrIII	13423640	13423848	209	*	Promoter (<=1kb)	3	13423741	13426100	2360	1	176765	NM_067369	0	WBGene00009731	exo-1	Exonuclease 1
Merged-I-11419463-5	64.5165	-0.387165	0.265212	0.0100749	0.0934875	not significant	rpoa-2_1mM_vs_0mM	chrI	11419227	11419884	658	*	Promoter (1-2kb)	1	11417883	11421236	3354	1	190252	NM_060515	1344	WBGene00013186	Y53H1C.3	protein of unknown function WSN domain-containing protein
Merged-X-8406385-5	71.6346	-0.00112006	0.123703	0.980738	0.995903	not significant	rpoa-2_1mM_vs_0mM	chrX	8406061	8406704	644	*	Promoter (1-2kb)	6	8403728	8408282	4555	2	181094	NM_077023	1578	WBGene00018283	sulp-3	Sulfate permease family protein 3
Merged-X-14692385-6	49.8395	-0.0106801	0.128663	0.883635	0.967493	not significant	rpoa-2_1mM_vs_0mM	chrX	14692154	14692582	429	*	Promoter (<=1kb)	6	14692250	14692995	746	2	185534	NM_078038	413	WBGene00004950	sox-3	Transcription factor sox-3
Merged-II-11004443-8	95.1596	-0.033968	0.12091	0.661455	0.889951	not significant	rpoa-2_1mM_vs_0mM	chrII	11003963	11004777	815	*	Intron (NM_001129110/174685, intron 21 of 29)	2	10968386	11011782	43397	1	174685	NM_001129110	35577	WBGene00004215	ptp-3	Protein-tyrosine-phosphatase;Tyrosine-protein phosphatase Lar-like;protein-tyrosine-phosphatase
Merged-II-8781471-4	69.8575	-0.012657	0.127976	0.863041	0.961707	not significant	rpoa-2_1mM_vs_0mM	chrII	8781095	8781754	660	*	Exon (NM_063465/174402, exon 19 of 20)	2	8771077	8781433	10357	1	174402	NM_063465	10018	WBGene00002295	let-19	Mediator of RNA polymerase II transcription subunit 13
Merged-X-15222219-11	77.5103	0.0525088	0.129429	0.478331	0.799272	not significant	rpoa-2_1mM_vs_0mM	chrX	15221927	15222528	602	*	Promoter (<=1kb)	6	15222014	15222206	193	2	13224148	NR_072691	0	WBGene00200472	H03A11.10	ncRNA
Merged-V-14097572-13	108.821	0.0806828	0.135202	0.301205	0.667592	not significant	rpoa-2_1mM_vs_0mM	chrV	14097267	14097845	579	*	Promoter (<=1kb)	5	14097435	14097517	83	2	13216417	NR_069932	0	WBGene00044965	smy-6	ncRNA
Merged-III-8061235-14	125.752	-0.00664901	0.114639	0.933083	0.983168	not significant	rpoa-2_1mM_vs_0mM	chrIII	8060832	8061511	680	*	Promoter (1-2kb)	3	8059179	8059325	147	1	13190329	NR_052487	1653	WBGene00197708	K12H4.11	ncRNA
Merged-I-7378682-27	269.458	-0.0513033	0.114336	0.521454	0.822495	not significant	rpoa-2_1mM_vs_0mM	chrI	7377539	7379768	2230	*	Promoter (<=1kb)	1	7377295	7379328	2034	2	172491	NM_001136291	0	WBGene00006754	unc-15	Paramyosin
Merged-II-10535291-7	59.4746	0.0933433	0.144724	0.263559	0.629909	not significant	rpoa-2_1mM_vs_0mM	chrII	10535074	10535605	532	*	Promoter (2-3kb)	2	10534539	10537670	3132	2	174620	NM_063868	2065	WBGene00011302	R166.2	Cleft lip and palate transmembrane protein 1 homolog
Merged-IV-4526083-8	82.3535	0.1234	0.147262	0.162046	0.505792	not significant	rpoa-2_1mM_vs_0mM	chrIV	4525770	4526407	638	*	Promoter (<=1kb)	4	4525078	4525198	121	2	13192954	NR_053110	-572	WBGene00199956	ZK180.14	ncRNA
Merged-IV-4803073-7	62.5412	0.106027	0.149806	0.21214	0.573215	not significant	rpoa-2_1mM_vs_0mM	chrIV	4802828	4803310	483	*	Promoter (2-3kb)	4	4802831	4805515	2685	2	177251	NM_001307419	2205	WBGene00001058	dpf-5	acylaminoacyl-peptidase
Merged-II-11686285-7	57.9745	0.116785	0.155056	0.177848	0.528373	not significant	rpoa-2_1mM_vs_0mM	chrII	11686053	11686519	467	*	Promoter (<=1kb)	2	11683592	11685271	1680	2	183549	NM_064094	-782	WBGene00008139	C47D12.5	CUB domain-containing protein
Merged-V-7630824-12	129.998	0.0261215	0.113192	0.741778	0.919889	not significant	rpoa-2_1mM_vs_0mM	chrV	7630325	7631415	1091	*	Promoter (<=1kb)	5	7629804	7631298	1495	1	191813	NM_072571	521	WBGene00005108	srd-30	Serpentine receptor class delta-30
Merged-III-5493042-12	125.058	0.0408724	0.117272	0.602695	0.864753	not significant	rpoa-2_1mM_vs_0mM	chrIII	5492468	5493448	981	*	Exon (NM_065771/175756, exon 9 of 17)	3	5487642	5498878	11237	1	175756	NM_065771	4826	WBGene00019832	osg-1	Rho guanine nucleotide exchange factor osg-1
Merged-V-8484383-7	101.058	-0.214066	0.182746	0.0459065	0.2528	not significant	rpoa-2_1mM_vs_0mM	chrV	8483906	8484824	919	*	Promoter (<=1kb)	5	8484761	8484823	63	2	24104927	NR_102043	0	WBGene00220084	T23B12.14	ncRNA
Merged-II-13539224-7	101.826	-0.402505	0.244299	0.00715328	0.0733052	not significant	rpoa-2_1mM_vs_0mM	chrII	13538944	13540037	1094	*	Promoter (<=1kb)	2	13533632	13539996	6365	2	174998	NM_064444	0	WBGene00013001	noa-1	G domain-containing protein
Merged-X-8722149-14	159.467	-0.0584061	0.115575	0.466825	0.79113	not significant	rpoa-2_1mM_vs_0mM	chrX	8721533	8722882	1350	*	Promoter (<=1kb)	6	8721764	8723542	1779	2	181119	NM_001029532	660	WBGene00006587	tnt-2	Troponin T
Merged-III-220417-3	42.8604	0.182761	0.215798	0.0636547	0.307059	not significant	rpoa-2_1mM_vs_0mM	chrIII	220276	220748	473	*	Promoter (<=1kb)	3	221419	227566	6148	1	3565057	NM_064777	-671	WBGene00002230	klp-20	Kinesin-like protein klp-20
Merged-X-15621310-3	30.9272	-0.0289617	0.13823	0.663864	NA	not significant	rpoa-2_1mM_vs_0mM	chrX	15621207	15621431	225	*	Promoter (<=1kb)	6	15620540	15626281	5742	1	181654	NM_001313439	667	WBGene00010724	K09E9.1	Major facilitator superfamily (MFS) profile domain-containing protein
Merged-V-17858083-3	50.5241	0.0727793	0.14418	0.354811	0.711881	not significant	rpoa-2_1mM_vs_0mM	chrV	17857858	17858299	442	*	Promoter (1-2kb)	5	17846187	17855986	9800	2	180167	NM_075105	-1872	WBGene00013340	tcc-1	Ribosome-binding protein 1
Merged-X-13262057-3	44.8067	0.011667	0.135963	0.869084	0.963782	not significant	rpoa-2_1mM_vs_0mM	chrX	13261868	13262286	419	*	Promoter (<=1kb)	6	13262500	13264507	2008	1	187182	NM_077801	-214	WBGene00010704	K09A11.1	BED-type domain-containing protein
Merged-III-13476531-14	133.532	-0.024083	0.116369	0.763692	0.930051	not significant	rpoa-2_1mM_vs_0mM	chrIII	13475973	13477040	1068	*	Promoter (<=1kb)	3	13475460	13476107	648	2	176777	NM_067386	0	WBGene00012096	T27E9.6	SET domain-containing protein
Merged-III-7067799-14	117.881	0.0572354	0.124438	0.471645	0.795506	not significant	rpoa-2_1mM_vs_0mM	chrIII	7067360	7068232	873	*	Promoter (<=1kb)	3	7065563	7067440	1878	2	187512	NM_066139	0	WBGene00019813	ger-1	GDP-L-fucose synthase
Merged-I-5366519-5	64.5211	-0.0160953	0.124181	0.831494	0.953157	not significant	rpoa-2_1mM_vs_0mM	chrI	5366263	5366783	521	*	Promoter (<=1kb)	1	5365265	5366787	1523	1	172185	NM_001026323	998	WBGene00018863	F55A12.2	DUF1691 domain-containing protein;HEPN domain-containing protein;Transmembrane protein
Merged-II-11194871-6	68.9329	-0.00589586	0.128382	0.938266	0.983617	not significant	rpoa-2_1mM_vs_0mM	chrII	11194577	11195097	521	*	Distal Intergenic	2	11199004	11199213	210	2	13187043	NR_051668	4116	WBGene00199041	F37H8.11	ncRNA
Merged-V-17069603-7	64.7972	-0.0555945	0.134187	0.463643	0.788778	not significant	rpoa-2_1mM_vs_0mM	chrV	17069312	17069871	560	*	Promoter (<=1kb)	5	17069247	17069533	287	1	6418736	NM_001129531	65	WBGene00045382	T05E12.8	Mechanosensitive ion channel family protein
Merged-V-17163812-7	73.5637	-0.0525659	0.127527	0.502087	0.813589	not significant	rpoa-2_1mM_vs_0mM	chrV	17163454	17164042	589	*	Promoter (1-2kb)	5	17162900	17165509	2610	2	185529	NM_074940	1467	WBGene00005321	srh-102	Serpentine Receptor, class H
Merged-V-17324136-7	66.487	-0.111163	0.154078	0.187942	0.542964	not significant	rpoa-2_1mM_vs_0mM	chrV	17323838	17324363	526	*	Promoter (<=1kb)	5	17322843	17324498	1656	1	185160	NM_074984	995	WBGene00009296	F31E9.3	F-box domain-containing protein
Merged-X-986658-7	63.0124	-0.0720244	0.135618	0.364433	0.719243	not significant	rpoa-2_1mM_vs_0mM	chrX	986474	986927	454	*	Exon (NM_001029211/180452, exon 9 of 14)	6	984635	991235	6601	2	180452	NM_001029211	4308	WBGene00000958	dgk-1	Diacylglycerol kinase
Merged-X-7562797-7	65.7269	-0.0234055	0.123066	0.757334	0.927723	not significant	rpoa-2_1mM_vs_0mM	chrX	7562577	7563004	428	*	Promoter (<=1kb)	6	7562891	7564453	1563	1	181017	NM_076880	0	WBGene00006063	sto-1	Band 7 domain-containing protein;Stomatin-1
Merged-V-1689141-9	91.0424	-0.112742	0.144707	0.194778	0.551768	not significant	rpoa-2_1mM_vs_0mM	chrV	1688730	1689541	812	*	Promoter (2-3kb)	5	1691029	1691735	707	2	178653	NM_071083	2194	WBGene00021605	Y46H3C.5	Btz domain-containing protein
Merged-I-12725112-7	84.9247	-0.120328	0.142576	0.172414	0.52082	not significant	rpoa-2_1mM_vs_0mM	chrI	12724754	12725546	793	*	Promoter (1-2kb)	1	12722109	12722872	764	2	3565468	NM_001026442	-1882	WBGene00011551	T06G6.12	Neuropeptide-Like Protein
Merged-IV-8922116-13	85.6228	0.118143	0.154467	0.17343	0.522197	not significant	rpoa-2_1mM_vs_0mM	chrIV	8921874	8922378	505	*	Promoter (<=1kb)	4	8922150	8922900	751	1	24104364	NM_001276830	0	WBGene00219476	D1046.16	Uncharacterized protein
Merged-III-10628569-14	97.785	0.0596429	0.130582	0.453089	0.780946	not significant	rpoa-2_1mM_vs_0mM	chrIII	10628180	10628799	620	*	Promoter (<=1kb)	3	10626149	10628426	2278	2	189708	NM_066942	0	WBGene00012647	swt-4	Sugar transporter SWEET
Merged-IV-12005612-19	196.52	0.0580261	0.116331	0.47299	0.796328	not significant	rpoa-2_1mM_vs_0mM	chrIV	12005194	12005964	771	*	Promoter (<=1kb)	4	12005589	12005676	88	1	13198413	NR_056748	0	WBGene00197058	ZK617.10	ncRNA
Merged-V-7835528-3	56.062	0.0882626	0.150617	0.260928	0.626757	not significant	rpoa-2_1mM_vs_0mM	chrV	7835309	7835868	560	*	Exon (NM_072616/179162, exon 15 of 18)	5	7827300	7842227	14928	1	179162	NM_072616	8009	WBGene00003242	mig-6	Papilin
Merged-II-10780234-5	50.4646	-0.0373231	0.133754	0.612444	0.868126	not significant	rpoa-2_1mM_vs_0mM	chrII	10780057	10780507	451	*	Promoter (2-3kb)	2	10778942	10783265	4324	2	174658	NM_063917	2758	WBGene00002297	ect-2	Protein ECT2
Merged-V-5521824-5	66.7901	-0.0309839	0.124771	0.684669	0.899935	not significant	rpoa-2_1mM_vs_0mM	chrV	5521598	5522153	556	*	Promoter (<=1kb)	5	5521640	5521767	128	1	13212907	NR_068755	0	WBGene00197249	C24G6.11	ncRNA
Merged-III-10344830-5	89.6462	0.0518941	0.126754	0.507755	0.815687	not significant	rpoa-2_1mM_vs_0mM	chrIII	10344460	10345162	703	*	Promoter (2-3kb)	3	10347584	10349601	2018	1	176450	NM_066886	-2422	WBGene00006545	tbx-8	T-box transcription factor tbx-8
Merged-II-14200551-5	62.0421	-0.0608764	0.136628	0.430172	0.765801	not significant	rpoa-2_1mM_vs_0mM	chrII	14200333	14200909	577	*	Promoter (2-3kb)	2	14198167	14205325	7159	1	175074	NM_064561	2166	WBGene00000038	ace-4	Carboxylic ester hydrolase
Merged-V-15596258-5	56.7905	0.0755523	0.139252	0.341856	0.703667	not significant	rpoa-2_1mM_vs_0mM	chrV	15596021	15596506	486	*	Promoter (2-3kb)	5	15593462	15593799	338	2	181954	NM_074475	-2222	WBGene00007164	fbxa-139	DUF38 domain-containing protein
Merged-X-4725246-5	40.336	-0.0870802	0.156234	0.247449	NA	not significant	rpoa-2_1mM_vs_0mM	chrX	4725051	4725401	351	*	Promoter (1-2kb)	6	4723011	4726851	3841	2	186307	NM_076409	1450	WBGene00018880	acc-3	Acetylcholine-gated chloride channel subunit acc-3
Merged-V-14549878-6	65.239	-0.0352362	0.127768	0.639458	0.880205	not significant	rpoa-2_1mM_vs_0mM	chrV	14549580	14550135	556	*	Promoter (2-3kb)	5	14546941	14554455	7515	1	179961	NM_001269669	2639	WBGene00008270	C53A5.13	Fibronectin type-III domain-containing protein
Merged-I-1853067-15	109.336	3.56184181102363e-05	0.124795	0.994199	0.998904	not significant	rpoa-2_1mM_vs_0mM	chrI	1852646	1853408	763	*	Promoter (<=1kb)	1	1851733	1852226	494	2	4926910	NM_001083140	-420	WBGene00044897	M01D7.9	7TM_GPCR_Srx domain-containing protein
Merged-I-6583395-18	229.819	0.0643499	0.114918	0.42555	0.763136	not significant	rpoa-2_1mM_vs_0mM	chrI	6582241	6584192	1952	*	Promoter (<=1kb)	1	6582791	6582913	123	1	24104601	NR_101569	0	WBGene00219955	F48A9.6	ncRNA
Merged-V-12271107-16	187.83	0.410922	0.158595	0.000833827	0.0153154	significantly more accessible	rpoa-2_1mM_vs_0mM	chrV	12270428	12271957	1530	*	Promoter (<=1kb)	5	12270414	12271549	1136	2	179683	NM_073678	0	WBGene00010094	tsfm-1	Elongation factor Ts, mitochondrial
Merged-II-5966836-8	78.6512	0.114744	0.15655	0.177004	0.527862	not significant	rpoa-2_1mM_vs_0mM	chrII	5966559	5967137	579	*	Promoter (<=1kb)	2	5966778	5966979	202	1	13185207	NR_051139	0	WBGene00196414	B0034.8	ncRNA
Merged-II-11003410-14	130.076	-0.0274901	0.11725	0.704943	0.906564	not significant	rpoa-2_1mM_vs_0mM	chrII	11002879	11003841	963	*	Promoter (<=1kb)	2	11002983	11011782	8800	1	174685	NM_001026773	0	WBGene00004215	ptp-3	Protein-tyrosine-phosphatase;Tyrosine-protein phosphatase Lar-like;protein-tyrosine-phosphatase
Merged-II-3047650-14	165.328	-0.0277688	0.109631	0.723833	0.913353	not significant	rpoa-2_1mM_vs_0mM	chrII	3047028	3048237	1210	*	Promoter (<=1kb)	2	3048200	3048220	21	1	13184174	NR_050939	0	WBGene00165357	21ur-14095	ncRNA
Merged-I-3493181-17	137.975	0.0285611	0.11047	0.710503	0.908978	not significant	rpoa-2_1mM_vs_0mM	chrI	3492726	3493638	913	*	Exon (NM_058769/3565260, exon 12 of 23)	1	3487861	3499706	11846	2	3565260	NM_058769	6068	WBGene00021643	ccep-290	uncharacterized protein
Merged-V-5294894-4	42.4462	-0.000736927	0.129302	0.990241	0.998203	not significant	rpoa-2_1mM_vs_0mM	chrV	5294720	5295087	368	*	Distal Intergenic	5	5286407	5287360	954	2	190090	NM_072012	-7360	WBGene00021731	Y49G5A.1	BPTI/Kunitz inhibitor domain-containing protein
Merged-V-12767615-4	59.7217	0.0262083	0.126145	0.721526	0.912508	not significant	rpoa-2_1mM_vs_0mM	chrV	12767338	12767830	493	*	Exon (NM_073792/179749, exon 5 of 6)	5	12763945	12767671	3727	1	179749	NM_073792	3393	WBGene00004738	scc-3	Cohesin subunit scc-3
Merged-III-4606622-4	70.9369	-0.0429435	0.132055	0.571395	0.848601	not significant	rpoa-2_1mM_vs_0mM	chrIII	4606365	4607096	732	*	Exon (NM_065538/175606, exon 14 of 32)	3	4596443	4612334	15892	2	175606	NM_065538	5238	WBGene00004760	sel-2	BEACH domain-containing protein;Putative neurobeachin homolog
Merged-V-9248367-4	45.0374	0.0585815	0.137429	0.436445	0.769502	not significant	rpoa-2_1mM_vs_0mM	chrV	9248231	9248580	350	*	Promoter (<=1kb)	5	9248031	9249306	1276	2	191996	NM_072994	726	WBGene00006152	str-94	Seven TM Receptor
Merged-X-5647272-4	44.8421	-0.0484418	0.137789	0.506711	0.815571	not significant	rpoa-2_1mM_vs_0mM	chrX	5647005	5647404	400	*	Promoter (<=1kb)	6	5647381	5650110	2730	1	188723	NM_076551	0	WBGene00020672	T22B7.3	Amidinotransferase
Merged-IV-11960486-4	64.6042	0.110087	0.152802	0.203004	0.561818	not significant	rpoa-2_1mM_vs_0mM	chrIV	11960164	11960746	583	*	Promoter (<=1kb)	4	11960244	11961532	1289	2	178132	NM_069868	786	WBGene00014096	ZK829.7	Enoyl reductase (ER) domain-containing protein
Merged-X-8568506-5	70.1747	-0.00910603	0.12218	0.905195	0.973664	not significant	rpoa-2_1mM_vs_0mM	chrX	8568256	8568855	600	*	Promoter (2-3kb)	6	8571074	8575036	3963	1	181111	NM_077050	-2219	WBGene00017571	jmjd-3.1	JmjC domain-containing protein;Lysine-specific demethylase jmjd-3.1
Merged-X-9651281-5	63.7093	-0.0273224	0.126585	0.715002	0.910512	not significant	rpoa-2_1mM_vs_0mM	chrX	9651087	9651597	511	*	Promoter (1-2kb)	6	9651252	9653115	1864	2	188491	NM_077225	1518	WBGene00000085	aex-2	G-protein coupled receptor aex-2
Merged-V-13281591-5	60.8582	-0.0356496	0.128501	0.637807	0.879596	not significant	rpoa-2_1mM_vs_0mM	chrV	13281348	13281791	444	*	Promoter (2-3kb)	5	13273590	13283952	10363	2	179808	NM_001269562	2161	WBGene00009337	uig-1	PH domain-containing protein;Protein vav
Merged-X-11395902-5	56.1738	-0.0981919	0.150421	0.233288	0.595249	not significant	rpoa-2_1mM_vs_0mM	chrX	11395669	11396125	457	*	Exon (NM_001029356/181332, exon 13 of 19)	6	11394699	11405931	11233	2	181332	NM_001270215	9806	WBGene00004831	slo-2	Ion_trans_2 domain-containing protein
Merged-II-1651785-5	59.7677	-0.0670551	0.136384	0.386897	0.737445	not significant	rpoa-2_1mM_vs_0mM	chrII	1651565	1652126	562	*	Promoter (<=1kb)	2	1650819	1651580	762	2	191114	NM_061624	0	WBGene00022560	fbxb-16	F-box domain-containing protein
Merged-X-7278106-5	66.4704	-0.0927129	0.148582	0.263552	0.629909	not significant	rpoa-2_1mM_vs_0mM	chrX	7277855	7278414	560	*	Promoter (1-2kb)	6	7272548	7280301	7754	2	180990	NM_171720	1887	WBGene00006750	unc-10	Rab-3-interacting molecule unc-10
Merged-IV-11884730-5	51.7732	0.0969474	0.149953	0.242205	0.604409	not significant	rpoa-2_1mM_vs_0mM	chrIV	11884554	11884942	389	*	Promoter (<=1kb)	4	11885618	11890892	5275	1	178120	NM_001026165	-676	WBGene00002827	let-653	Protein let-653
Merged-IV-8600574-9	103.993	-0.127485	0.160017	0.151681	0.48982	not significant	rpoa-2_1mM_vs_0mM	chrIV	8600059	8601072	1014	*	Promoter (<=1kb)	4	8598906	8600742	1837	2	190429	NM_069066	0	WBGene00022012	Y59H11AR.4	Amino acid transporter transmembrane domain-containing protein
Merged-II-8660750-6	104.083	-0.0094902	0.114517	0.899679	0.972153	not significant	rpoa-2_1mM_vs_0mM	chrII	8660361	8661220	860	*	Promoter (<=1kb)	2	8659875	8661588	1714	2	174386	NM_063439	368	WBGene00008431	piga-1	phosphatidylinositol N-acetylglucosaminyltransferase
Merged-X-13628288-6	75.8666	-0.0300317	0.124654	0.68967	0.901953	not significant	rpoa-2_1mM_vs_0mM	chrX	13627891	13628590	700	*	Promoter (2-3kb)	6	13625690	13631095	5406	2	181484	NM_001270295	2505	WBGene00006412	nlg-1	Carboxylesterase type B domain-containing protein;Neuroligin-1
Merged-III-10197913-5	90.4779	-0.00798719	0.120076	0.922246	0.979671	not significant	rpoa-2_1mM_vs_0mM	chrIII	10197564	10198334	771	*	Promoter (<=1kb)	3	10197756	10197994	239	1	176433	NM_066856	0	WBGene00011869	dod-6	ShKT domain-containing protein
Merged-V-7958567-6	58.5984	-0.0120847	0.123639	0.886296	0.968356	not significant	rpoa-2_1mM_vs_0mM	chrV	7958330	7958867	538	*	Promoter (<=1kb)	5	7957277	7958840	1564	2	184978	NM_072647	0	WBGene00017824	clec-217	C-type lectin domain-containing protein
Merged-II-8494786-5	64.61	-0.0384568	0.12524	0.614519	0.869326	not significant	rpoa-2_1mM_vs_0mM	chrII	8494463	8495058	596	*	Exon (NM_001027083/3564998, exon 2 of 7)	2	8487947	8508965	21019	2	174359	NM_001027175	13907	WBGene00011755	T13H5.1	Receptor-type tyrosine-protein phosphatase kappa;Receptor-type tyrosine-protein phosphatase mu;Tyrosine-protein phosphatase domain-containing protein
Merged-IV-10934689-7	107.99	-0.00656805	0.11707	0.8971	0.971783	not significant	rpoa-2_1mM_vs_0mM	chrIV	10934124	10935084	961	*	Promoter (<=1kb)	4	10934764	10935039	276	2	177989	NM_001268595	0	WBGene00002981	lgg-2	Protein lgg;Protein lgg-2
Merged-V-7541219-5	86.2112	-0.00539251	0.116398	0.940113	0.983837	not significant	rpoa-2_1mM_vs_0mM	chrV	7540906	7541753	848	*	Promoter (2-3kb)	5	7540959	7543825	2867	2	183811	NM_001028565	2072	WBGene00003731	nhx-3	putative Na(+)/H(+) antiporter nhx-3
Merged-I-7992485-5	94.5728	-0.0213761	0.114557	0.799478	0.943542	not significant	rpoa-2_1mM_vs_0mM	chrI	7992053	7992926	874	*	Exon (NM_001350370/172577, exon 11 of 12)	1	7985130	7992715	7586	1	172577	NM_001350369	6923	WBGene00010367	H05L14.2	RING-type domain-containing protein
Merged-IV-6842693-7	74.6517	0.172854	0.205031	0.0753491	0.338272	not significant	rpoa-2_1mM_vs_0mM	chrIV	6842416	6842936	521	*	Promoter (<=1kb)	4	6842964	6844826	1863	1	191704	NM_068652	-28	WBGene00003043	lip-1	Dual specificity protein phosphatase lip-1
Merged-V-10602482-7	65.1401	0.140049	0.166441	0.123318	0.443244	not significant	rpoa-2_1mM_vs_0mM	chrV	10602305	10602702	398	*	Promoter (<=1kb)	5	10602216	10602430	215	2	13214856	NR_069311	0	WBGene00201900	T21C9.17	ncRNA
Merged-I-9558310-8	68.8935	0.281849	0.255613	0.0240423	0.168097	not significant	rpoa-2_1mM_vs_0mM	chrI	9558009	9558481	473	*	Exon (NM_060133/172790, exon 8 of 8)	1	9548240	9558032	9793	1	172790	NM_060133	9769	WBGene00007985	swah-1	ANK_REP_REGION domain-containing protein
Merged-III-3061633-8	17.1223	-0.0297163	0.144873	0.605831	NA	not significant	rpoa-2_1mM_vs_0mM	chrIII	3061545	3061774	230	*	Exon (NM_001267934/175412, exon 5 of 5)	3	2757754	3477596	719843	1	13189113	NR_052229	303791	WBGene00201819	C30D11.5	ncRNA
Merged-V-10787393-13	148.723	-0.0699334	0.123179	0.396699	0.745512	not significant	rpoa-2_1mM_vs_0mM	chrV	10786795	10788047	1253	*	Promoter (1-2kb)	5	10785952	10789994	4043	2	179495	NM_001028574	1947	WBGene00008376	D1054.9	DUF148 domain-containing protein;Mucin-5AC;Prion-like-(Q/N-rich)-domain-bearing protein
Merged-II-5588349-10	124.851	0.127967	0.14919	0.154365	0.494445	not significant	rpoa-2_1mM_vs_0mM	chrII	5587846	5588851	1006	*	Promoter (<=1kb)	2	5587703	5589008	1306	2	29991187	NM_001313579	157	WBGene00270322	C17G10.13	THAP-type domain-containing protein
Merged-II-9319294-14	135.2	0.218741	0.385218	0.0199811	0.148512	not significant	rpoa-2_1mM_vs_0mM	chrII	9319019	9319558	540	*	Promoter (<=1kb)	2	9317688	9319472	1785	2	174474	NM_063581	0	WBGene00008403	csa-1	WD_REPEATS_REGION domain-containing protein
Merged-II-1727611-5	58.1828	-0.0968994	0.154721	0.229463	0.592016	not significant	rpoa-2_1mM_vs_0mM	chrII	1727375	1727892	518	*	Promoter (<=1kb)	2	1728573	1729977	1405	1	185768	NM_061658	-681	WBGene00018435	btb-9	BTB domain-containing protein
Merged-II-10800933-6	77.5128	0.068709	0.134849	0.382851	0.734623	not significant	rpoa-2_1mM_vs_0mM	chrII	10800662	10801324	663	*	Promoter (2-3kb)	2	10796894	10798476	1583	2	174663	NM_063924	-2186	WBGene00003805	npp-19	Nucleoporin NUP35
Merged-X-14576554-7	58.6306	-0.0255321	0.128971	0.721745	0.912508	not significant	rpoa-2_1mM_vs_0mM	chrX	14576328	14576762	435	*	Intron (NM_078026/181552, intron 14 of 18)	6	14569092	14589086	19995	2	181552	NM_078026	12324	WBGene00008094	C44H4.4	Chorein N-terminal domain-containing protein
Merged-V-20269934-12	96.8925	0.362217	0.253338	0.0108479	0.0981757	not significant	rpoa-2_1mM_vs_0mM	chrV	20269708	20270188	481	*	Promoter (<=1kb)	5	20270117	20275588	5472	1	180327	NM_075509	0	WBGene00013765	cdkr-3	CDK5RAP3-like protein
Merged-IV-8869781-16	127.222	0.521759	0.210704	0.000901345	0.0162361	significantly more accessible	rpoa-2_1mM_vs_0mM	chrIV	8869335	8870048	714	*	Promoter (<=1kb)	4	8868150	8869669	1520	2	182462	NM_069136	0	WBGene00007493	npp-23	WD_REPEATS_REGION domain-containing protein
Merged-X-3414884-11	90.559	-0.0425368	0.127899	0.570056	0.848023	not significant	rpoa-2_1mM_vs_0mM	chrX	3414491	3415156	666	*	Promoter (<=1kb)	6	3412976	3414706	1731	2	180632	NM_076190	0	WBGene00000990	dhs-27	putative oxidoreductase dhs-27
Merged-V-2717169-11	80.7558	0.235867	0.19837	0.035828	0.216359	not significant	rpoa-2_1mM_vs_0mM	chrV	2716897	2717489	593	*	Promoter (1-2kb)	5	2717395	2719135	1741	2	182839	NM_071336	1646	WBGene00016050	srt-29	Serpentine Receptor, class T
Merged-I-11977227-14	137.676	0.104241	0.143003	0.217379	0.578147	not significant	rpoa-2_1mM_vs_0mM	chrI	11976813	11977497	685	*	Promoter (<=1kb)	1	11977177	11977276	100	1	13182323	NR_050627	0	WBGene00195605	Y53C10A.16	ncRNA
Merged-IV-6632010-19	109.64	0.0985929	0.148259	0.23301	0.59491	not significant	rpoa-2_1mM_vs_0mM	chrIV	6631755	6632238	484	*	Promoter (<=1kb)	4	6628378	6631739	3362	2	177429	NR_131550	-16	WBGene00015279	cest-5.1	Carboxylesterase type B domain-containing protein
Merged-I-14936752-15	95.1564	-0.197593	0.189451	0.0577716	0.290343	not significant	rpoa-2_1mM_vs_0mM	chrI	14936413	14937065	653	*	Promoter (<=1kb)	1	14936990	14951069	14080	1	3565407	NM_170965	0	WBGene00002189	kin-1	Protein kinase domain-containing protein;cAMP-dependent protein kinase catalytic subunit
Merged-I-10348705-12	132.09	-0.000561358	0.112101	0.983663	0.996671	not significant	rpoa-2_1mM_vs_0mM	chrI	10348244	10349337	1094	*	Promoter (<=1kb)	1	10348099	10349319	1221	2	172907	NM_060313	0	WBGene00013894	ZC434.8	putative arginine kinase ZC434.8
Merged-IV-5964622-9	100.564	0.0168277	0.116709	0.806911	0.945481	not significant	rpoa-2_1mM_vs_0mM	chrIV	5964276	5965032	757	*	Promoter (<=1kb)	4	5964253	5964420	168	2	13195191	NR_055014	0	WBGene00195753	B0350.69	ncRNA
Merged-IV-4658500-14	124.098	0.147511	0.159166	0.114355	0.426201	not significant	rpoa-2_1mM_vs_0mM	chrIV	4658101	4658892	792	*	Promoter (<=1kb)	4	4655830	4657587	1758	2	177230	NM_068206	-514	WBGene00000685	col-111	Collagen triple helix repeat protein;Nematode cuticle collagen N-terminal domain-containing protein
Merged-II-10018863-5	53.858	0.2615	0.231539	0.0302356	0.193243	not significant	rpoa-2_1mM_vs_0mM	chrII	10018602	10019053	452	*	Promoter (2-3kb)	2	10009893	10015883	5991	2	174560	NM_063764	-2719	WBGene00002265	lec-2	Galectin;Galectin domain-containing protein
Merged-I-7137773-9	110.521	0.088429	0.14424	0.27603	0.641779	not significant	rpoa-2_1mM_vs_0mM	chrI	7137328	7138272	945	*	Promoter (1-2kb)	1	7135089	7139671	4583	2	172452	NM_059619	1399	WBGene00010738	K10D3.4	BPTI/Kunitz inhibitor domain-containing protein
Merged-I-8384567-8	82.4321	-0.0381168	0.121824	0.627507	0.875186	not significant	rpoa-2_1mM_vs_0mM	chrI	8384213	8384878	666	*	Promoter (<=1kb)	1	8384300	8384442	143	2	13181134	NR_050304	0	WBGene00197888	F16D3.8	ncRNA
Merged-V-4003444-13	133.353	0.0400284	0.117718	0.615213	0.869811	not significant	rpoa-2_1mM_vs_0mM	chrV	4002868	4004003	1136	*	Promoter (1-2kb)	5	4005567	4007517	1951	1	178808	NM_071716	-1564	WBGene00005234	srh-8	Serpentine Receptor, class H
Merged-X-2089654-16	107.056	0.638008	0.198528	8.08028504817047e-05	0.00277009	significantly more accessible	rpoa-2_1mM_vs_0mM	chrX	2089414	2089930	517	*	Promoter (<=1kb)	6	2089800	2092729	2930	1	180522	NM_001029525	0	WBGene00003087	lsy-2	Zinc finger protein lsy-2
Merged-IV-13023035-6	47.2897	-0.133433	0.179448	0.127564	0.45133	not significant	rpoa-2_1mM_vs_0mM	chrIV	13022852	13023215	364	*	Intron (NM_001028037/178250, intron 4 of 9)	4	13009158	13033930	24773	1	178250	NM_001028037	13694	WBGene00003150	mbk-2	Dual specificity tyrosine-phosphorylation-regulated kinase mbk-2;dual-specificity kinase
Merged-I-4936232-7	108.779	-0.0961199	0.136623	0.264408	0.630809	not significant	rpoa-2_1mM_vs_0mM	chrI	4935875	4936859	985	*	Promoter (1-2kb)	1	4934262	4948941	14680	1	3565539	NM_001306369	1613	WBGene00017885	dip-2	AMP-dependent synthetase/ligase domain-containing protein;DMAP1-binding domain-containing protein
Merged-II-12989279-14	154.493	-0.0430279	0.108827	0.585897	0.855979	not significant	rpoa-2_1mM_vs_0mM	chrII	12988716	12989841	1126	*	Promoter (<=1kb)	2	12989466	12989649	184	2	13187615	NR_051813	0	WBGene00199368	Y38F1A.12	ncRNA
Merged-IV-12952959-13	163.586	-0.0286523	0.108957	0.712699	0.909776	not significant	rpoa-2_1mM_vs_0mM	chrIV	12952293	12953684	1392	*	Promoter (<=1kb)	4	12954202	12954426	225	1	13198752	NR_056860	-518	WBGene00196776	F55G11.13	ncRNA
Merged-III-10120661-15	115.388	0.600337	0.23645	0.000598389	0.0120412	significantly more accessible	rpoa-2_1mM_vs_0mM	chrIII	10120384	10120828	445	*	Promoter (<=1kb)	3	10120783	10122721	1939	1	176426	NM_066849	0	WBGene00044072	ham-3	SWI/SNF chromatin-remodeling accessory subunit 1
Merged-X-9737882-14	107.971	-0.163294	0.155432	0.0899241	0.374942	not significant	rpoa-2_1mM_vs_0mM	chrX	9737447	9738238	792	*	Promoter (<=1kb)	6	9733309	9737735	4427	2	181185	NM_077236	0	WBGene00008868	F15G9.5	Uncharacterized protein
Merged-I-9441320-6	37.2508	-0.0773464	0.151158	0.295131	NA	not significant	rpoa-2_1mM_vs_0mM	chrI	9441178	9441435	258	*	Promoter (1-2kb)	1	9442684	9442798	115	2	24104591	NR_101603	1363	WBGene00219951	F46A9.12	ncRNA
Merged-III-10036427-6	84.1647	-0.0645322	0.133683	0.409363	0.753988	not significant	rpoa-2_1mM_vs_0mM	chrIII	10035989	10036692	704	*	Promoter (<=1kb)	3	10036047	10036796	750	1	187445	NM_066826	0	WBGene00010864	xbx-3	X-BoX promoter element regulated
Merged-I-8279028-8	109.728	-0.0454869	0.116381	0.58057	0.853645	not significant	rpoa-2_1mM_vs_0mM	chrI	8278571	8279429	859	*	Intron (NM_059851/172609, intron 9 of 11)	1	8275883	8288108	12226	2	172609	NM_059851	8679	WBGene00011344	T01G9.2	PHAF1 protein T01G9.2
Merged-II-9269182-7	67.0835	0.0784244	0.13447	0.33435	0.695914	not significant	rpoa-2_1mM_vs_0mM	chrII	9268998	9269454	457	*	Promoter (<=1kb)	2	9269894	9271152	1259	1	174469	NM_063574	-440	WBGene00007225	C01G6.3	Lipoprotein
Merged-IV-6794458-9	132.349	-0.0714543	0.123707	0.385022	0.735686	not significant	rpoa-2_1mM_vs_0mM	chrIV	6794011	6795119	1109	*	Promoter (<=1kb)	4	6793960	6795179	1220	2	177443	NM_068640	60	WBGene00015929	C17H12.3	Protein-tyrosine phosphatase
Merged-X-14577937-8	96.0142	-0.055209	0.125395	0.48013	0.799703	not significant	rpoa-2_1mM_vs_0mM	chrX	14577645	14578296	652	*	Promoter (<=1kb)	6	14577697	14577904	208	2	13223894	NR_072548	0	WBGene00199179	C44H4.11	ncRNA
Merged-V-1567333-8	64.1459	-0.0643236	0.133067	0.412887	0.755356	not significant	rpoa-2_1mM_vs_0mM	chrV	1567109	1567544	436	*	Promoter (<=1kb)	5	1567076	1584934	17859	1	178645	NR_132503	33	WBGene00000387	cdc-25.2	M-phase inducer phosphatase;M-phase inducer phosphatase cdc-25.2
Merged-V-2098486-10	144.537	-0.234469	0.159627	0.0273372	0.18152	not significant	rpoa-2_1mM_vs_0mM	chrV	2097852	2098992	1141	*	Promoter (<=1kb)	5	2097953	2099111	1159	1	178689	NM_071168	0	WBGene00018097	clec-208	C-type lectin domain-containing protein
Merged-X-13697677-12	80.7981	-0.170138	0.177908	0.0833506	0.359053	not significant	rpoa-2_1mM_vs_0mM	chrX	13697456	13697922	467	*	Promoter (<=1kb)	6	13697692	13697788	97	1	13223611	NR_072451	0	WBGene00200189	K02D3.5	ncRNA
Merged-IV-12154477-16	91.1006	0.71429	0.267823	0.00035754	0.0080949	significantly more accessible	rpoa-2_1mM_vs_0mM	chrIV	12154198	12154792	595	*	Promoter (<=1kb)	4	12151374	12154242	2869	2	178165	NM_001268698	0	WBGene00007092	B0001.7	Movement protein
Merged-X-2317487-12	130.331	-0.0486758	0.117917	0.542046	0.832283	not significant	rpoa-2_1mM_vs_0mM	chrX	2316898	2318058	1161	*	Promoter (1-2kb)	6	2315361	2319333	3973	2	187928	NM_171632	1275	WBGene00020135	aakg-4	CBS domain-containing protein
Merged-X-14633013-11	68.624	0.049114	0.128592	0.521388	0.822454	not significant	rpoa-2_1mM_vs_0mM	chrX	14632812	14633239	428	*	Exon (NM_078032/181559, exon 7 of 7)	6	14632732	14636407	3676	2	181559	NM_078032	3168	WBGene00010059	F54E4.3	DUF19 domain-containing protein
Merged-X-6601531-15	75.048	0.00378628	0.127931	0.973904	0.994306	not significant	rpoa-2_1mM_vs_0mM	chrX	6601423	6601785	363	*	Exon (NM_001038454/3896878, exon 5 of 5)	6	6232810	6612789	379980	2	13181398	NR_050360	11004	WBGene00202238	C45G3.6	ncRNA
Merged-V-19497149-17	134.053	0.100438	0.154134	0.221337	0.583324	not significant	rpoa-2_1mM_vs_0mM	chrV	19496845	19497497	653	*	Promoter (1-2kb)	5	19494762	19495687	926	2	189870	NM_075392	-1158	WBGene00012816	scl-21	SCP domain-containing protein
Merged-IV-13814608-6	55.2268	0.0538129	0.13688	0.467049	0.791389	not significant	rpoa-2_1mM_vs_0mM	chrIV	13814367	13814800	434	*	Promoter (<=1kb)	4	13814360	13814380	21	1	13199592	NR_057487	7	WBGene00169366	21ur-8219	ncRNA
Merged-IV-11574865-7	82.4153	-8.20591e-05	0.128909	0.991005	0.998346	not significant	rpoa-2_1mM_vs_0mM	chrIV	11574451	11575207	757	*	Promoter (<=1kb)	4	11574629	11578358	3730	1	178079	NM_001268638	0	WBGene00006406	srgp-1	Rho-GAP domain-containing protein
Merged-V-2127152-19	136.951	0.115638	0.144769	0.182569	0.534622	not significant	rpoa-2_1mM_vs_0mM	chrV	2126535	2127514	980	*	Exon (NM_071175/184861, exon 5 of 6)	5	2122866	2127024	4159	1	184861	NM_071175	3669	WBGene00017720	F22F7.2	Saccharopine dehydrogenase NADP binding domain-containing protein
Merged-III-5484138-19	181.074	0.605089	0.175146	3.46882063344738e-05	0.00156554	significantly more accessible	rpoa-2_1mM_vs_0mM	chrIII	5483708	5484593	886	*	Promoter (<=1kb)	3	5480397	5483773	3377	2	175754	NM_065769	0	WBGene00019836	R02F2.7	Myb-binding protein 1A-like protein
Merged-IV-11310808-19	145.813	0.645084	0.226226	0.000222101	0.0058174	significantly more accessible	rpoa-2_1mM_vs_0mM	chrIV	11310575	11311119	545	*	Promoter (<=1kb)	4	11311000	11312106	1107	1	178042	NM_069724	0	WBGene00007105	znf-207	BED-type domain-containing protein
Merged-V-13625764-23	180.965	0.377788	0.204719	0.00549033	0.0608112	not significant	rpoa-2_1mM_vs_0mM	chrV	13625158	13626098	941	*	Promoter (<=1kb)	5	13624740	13625549	810	2	179850	NM_073975	0	WBGene00009992	nduv-2	putative NADH dehydrogenase [ubiquinone] flavoprotein 2, mitochondrial
Merged-IV-9857873-39	330.628	0.560362	0.185874	0.000170607	0.00478522	significantly more accessible	rpoa-2_1mM_vs_0mM	chrIV	9856637	9858609	1973	*	Promoter (<=1kb)	4	9858492	9861745	3254	1	177836	NM_069369	0	WBGene00003787	npp-1	Nucleoporin Nup54 alpha-helical domain-containing protein
Merged-I-7357759-5	43.4165	-0.00631408	0.13142	0.923922	0.980401	not significant	rpoa-2_1mM_vs_0mM	chrI	7357550	7357942	393	*	Promoter (1-2kb)	1	7357240	7359066	1827	2	172490	NM_059681	1124	WBGene00008543	F07A5.4	Olfactomedin-like domain-containing protein
Merged-II-5751927-6	91.5657	-0.0103773	0.115681	0.883676	0.967493	not significant	rpoa-2_1mM_vs_0mM	chrII	5751344	5752174	831	*	Promoter (1-2kb)	2	5750200	5753978	3779	1	173973	NM_001306596	1144	WBGene00002054	ifb-2	Intermediate filament protein ifb-2
Merged-V-17778167-8	63.1118	0.053298	0.128593	0.488551	0.804398	not significant	rpoa-2_1mM_vs_0mM	chrV	17777992	17778441	450	*	Promoter (<=1kb)	5	17777924	17779487	1564	1	3564980	NM_001028542	68	WBGene00008129	C47A10.12	Uncharacterized protein
Merged-II-11025728-8	74.6378	0.0365546	0.124785	0.629295	0.876103	not significant	rpoa-2_1mM_vs_0mM	chrII	11025464	11026065	602	*	Promoter (<=1kb)	2	11023896	11025557	1662	2	174688	NM_063963	0	WBGene00009355	F33A8.7	Neuropeptide-Like Protein
Merged-III-6704394-9	95.1412	0.605011	0.19033	9.26123667310629e-05	0.00309235	significantly more accessible	rpoa-2_1mM_vs_0mM	chrIII	6704047	6704755	709	*	Exon (NM_066067/175944, exon 10 of 11)	3	6704216	6710000	5785	2	175944	NM_066067	5245	WBGene00002169	isw-1	Chromatin-remodeling complex ATPase chain isw-1
Merged-III-5121670-9	102.345	0.0829743	0.140402	0.303862	0.670264	not significant	rpoa-2_1mM_vs_0mM	chrIII	5121149	5122061	913	*	Intron (NM_171117/175697, intron 25 of 32)	3	5109701	5130543	20843	1	175697	NM_171117	11448	WBGene00004728	sax-2	MOR2-PAG1_N domain-containing protein;Protein furry C-terminal domain-containing protein
Merged-V-10942646-11	136.548	0.0301959	0.111045	0.704256	0.906247	not significant	rpoa-2_1mM_vs_0mM	chrV	10942020	10943280	1261	*	Promoter (<=1kb)	5	10942654	10943785	1132	1	36805003	NM_001347269	0	WBGene00077761	zip-9	BZIP domain-containing protein
Merged-X-8716835-12	106.989	0.0382469	0.122525	0.62164	0.873082	not significant	rpoa-2_1mM_vs_0mM	chrX	8716467	8717276	810	*	Promoter (<=1kb)	6	8716665	8716922	258	2	186146	NM_077075	0	WBGene00018730	F53A9.7	Threonine dehydratase
Merged-II-15256026-13	77.8371	0.13141	0.149023	0.145232	0.479893	not significant	rpoa-2_1mM_vs_0mM	chrII	15255681	15256285	605	*	Promoter (<=1kb)	2	15255469	15255577	109	1	13188146	NR_051945	212	WBGene00199773	Y46E12BL.8	ncRNA
Merged-IV-3765899-18	222.858	0.0741369	0.116945	0.365588	0.720387	not significant	rpoa-2_1mM_vs_0mM	chrIV	3765041	3766757	1717	*	Promoter (<=1kb)	4	3761432	3766820	5389	2	177140	NM_068011	63	WBGene00006869	vab-2	Ephrin RBD domain-containing protein
Merged-IV-2800118-6	70.3773	0.0399148	0.128939	0.598237	0.86306	not significant	rpoa-2_1mM_vs_0mM	chrIV	2799898	2800329	432	*	Promoter (<=1kb)	4	2800090	2800181	92	2	13192465	NR_053000	0	WBGene00199591	Y54G2A.65	ncRNA
Merged-V-14293973-6	65.2178	0.0347925	0.136812	0.610174	0.867051	not significant	rpoa-2_1mM_vs_0mM	chrV	14293733	14294199	467	*	Promoter (<=1kb)	5	14292041	14293706	1666	2	179929	NM_074139	-27	WBGene00008789	F14D7.2	AF4/FMR2 family member lilli
Merged-II-7472558-10	101.619	-0.0896681	0.13306	0.27419	0.639684	not significant	rpoa-2_1mM_vs_0mM	chrII	7472067	7472953	887	*	Promoter (<=1kb)	2	7471624	7472555	932	1	34700617	NR_151556	443	WBGene00271809	D1022.17	ncRNA
Merged-I-6756550-22	149.529	0.385935	0.256827	0.00884347	0.0853787	not significant	rpoa-2_1mM_vs_0mM	chrI	6756310	6756871	562	*	Promoter (<=1kb)	1	6753382	6756346	2965	2	172395	NM_170888	0	WBGene00020936	hrpf-1	RRM domain-containing protein
Merged-V-14038690-24	224.186	0.178337	0.194645	0.0702363	0.32472	not significant	rpoa-2_1mM_vs_0mM	chrV	14038128	14039116	989	*	Promoter (<=1kb)	5	14034593	14038349	3757	2	179902	NM_001047698	0	WBGene00011625	vps-39	CNH domain-containing protein;Vacuolar protein sorting-associated protein 39 homolog
Merged-III-3664530-32	254.458	0.556742	0.214846	0.000594496	0.0120157	significantly more accessible	rpoa-2_1mM_vs_0mM	chrIII	3664188	3665196	1009	*	Promoter (<=1kb)	3	3657812	3664298	6487	2	175469	NM_065342	0	WBGene00008119	C46F11.4	RNA helicase
Merged-II-4566353-22	139.77	0.769427	0.231489	4.29164471839866e-05	0.00183602	significantly more accessible	rpoa-2_1mM_vs_0mM	chrII	4566001	4566658	658	*	Promoter (<=1kb)	2	4565715	4565805	91	1	13184670	NR_051002	286	WBGene00200106	M03A1.11	ncRNA
Merged-IV-11573620-11	101.05	0.0627362	0.125789	0.472003	0.795643	not significant	rpoa-2_1mM_vs_0mM	chrIV	11573262	11574056	795	*	Promoter (<=1kb)	4	11573682	11574035	354	1	13198233	NR_056672	0	WBGene00201183	F12F6.18	ncRNA
Merged-III-8963804-33	374.044	-0.177965	0.141959	0.0661765	0.313697	not significant	rpoa-2_1mM_vs_0mM	chrIII	8962381	8965505	3125	*	Promoter (<=1kb)	3	8962317	8962466	150	2	13190646	NR_052575	0	WBGene00202307	ZK643.13	ncRNA
Merged-III-9114978-11	86.96	0.00240649	0.118699	0.97	0.993678	not significant	rpoa-2_1mM_vs_0mM	chrIII	9114611	9115216	606	*	Promoter (<=1kb)	3	9115139	9117187	2049	1	191340	NM_066618	0	WBGene00013982	ZK512.1	Uncharacterized protein
Merged-III-3400700-5	69.4542	-0.0716711	0.13389	0.368103	0.722933	not significant	rpoa-2_1mM_vs_0mM	chrIII	3400332	3400982	651	*	Exon (NM_001047393/175442, exon 7 of 8)	3	2757754	3477596	719843	1	13189113	NR_052229	642578	WBGene00201819	C30D11.5	ncRNA
Merged-V-12870116-22	105.186	0.537073	0.215	0.000770361	0.0145532	significantly more accessible	rpoa-2_1mM_vs_0mM	chrV	12869898	12870412	515	*	Promoter (<=1kb)	5	12868295	12870032	1738	2	179765	NM_073821	0	WBGene00011589	T07F10.3	RRM domain-containing protein
Merged-V-10246963-23	175.257	0.157604	0.162891	0.0973597	0.391402	not significant	rpoa-2_1mM_vs_0mM	chrV	10246428	10247437	1010	*	Promoter (<=1kb)	5	10247117	10247257	141	2	13214700	NR_069264	0	WBGene00201770	C12D8.25	ncRNA
Merged-V-20704194-26	188.35	0.800191	0.21483	9.83860173172222e-06	0.000639353	significantly more accessible	rpoa-2_1mM_vs_0mM	chrV	20703968	20704491	524	*	Promoter (<=1kb)	5	20700559	20704037	3479	2	186182	NM_075597	0	WBGene00010002	F53F8.5	SAM domain-containing protein
Merged-III-3650881-20	181.769	0.514831	0.221267	0.00121133	0.0201251	significantly more accessible	rpoa-2_1mM_vs_0mM	chrIII	3650583	3651424	842	*	Promoter (<=1kb)	3	3648913	3650699	1787	2	183517	NM_065338	0	WBGene00008118	madf-8	MADF domain-containing protein
Merged-II-7195510-24	135.348	0.27912	0.204075	0.0188382	0.142641	not significant	rpoa-2_1mM_vs_0mM	chrII	7195249	7195815	567	*	Promoter (<=1kb)	2	7195414	7195475	62	2	24104385	NR_101708	0	WBGene00219872	E04F6.17	ncRNA
Merged-V-6880804-15	97.0379	-0.0204522	0.119938	0.791652	0.940368	not significant	rpoa-2_1mM_vs_0mM	chrV	6880545	6881093	549	*	Promoter (<=1kb)	5	6881156	6881295	140	1	13213435	NR_068978	-63	WBGene00197875	T19F4.4	ncRNA
Merged-IV-456349-17	134.51	0.00031632	0.113772	0.996467	0.999457	not significant	rpoa-2_1mM_vs_0mM	chrIV	455854	456878	1025	*	Promoter (<=1kb)	4	455852	457025	1174	1	176875	NM_067532	2	WBGene00019772	M04G7.1	ShKT domain-containing protein
Merged-I-3307187-24	167.07	0.0538353	0.112248	0.488687	0.804398	not significant	rpoa-2_1mM_vs_0mM	chrI	3306652	3307895	1244	*	Promoter (<=1kb)	1	3302197	3307465	5269	2	171905	NM_058740	0	WBGene00000036	ace-2	Carboxylic ester hydrolase
Merged-V-7230986-21	175.52	0.495474	0.205575	0.00111593	0.0189542	significantly more accessible	rpoa-2_1mM_vs_0mM	chrV	7230594	7231242	649	*	Promoter (<=1kb)	5	7226537	7230845	4309	2	179114	NM_072435	0	WBGene00001563	gei-6	GEX Interacting protein
Merged-III-1743326-18	147.364	0.0755357	0.140432	0.327888	0.689804	not significant	rpoa-2_1mM_vs_0mM	chrIII	1742991	1743622	632	*	Intron (NR_052102/13188593, intron 2 of 2)	3	1541391	1766298	224908	1	13188593	NR_052102	201600	WBGene00198715	Y46E12A.7	ncRNA
Merged-IV-12295679-3	49.03	0.00566671	0.132762	0.933301	0.983189	not significant	rpoa-2_1mM_vs_0mM	chrIV	12295427	12295815	389	*	Intron (NM_001268707/178180, intron 10 of 10)	4	12293358	12301257	7900	2	178180	NM_001268707	5442	WBGene00016585	oac-59	Acyl_transf_3 domain-containing protein
Merged-V-7882836-5	64.2161	-0.0308524	0.129932	0.669871	0.893029	not significant	rpoa-2_1mM_vs_0mM	chrV	7882533	7883124	592	*	Distal Intergenic	5	7878933	7881276	2344	1	179169	NM_072630	3600	WBGene00018217	F40A3.2	EGF-like domain-containing protein
Merged-X-13288580-4	59.1896	-0.0547126	0.136334	0.464798	0.789335	not significant	rpoa-2_1mM_vs_0mM	chrX	13288349	13288845	497	*	Promoter (<=1kb)	6	13287906	13288805	900	2	181452	NM_077808	0	WBGene00011012	R04D3.4	UBX domain-containing protein
Merged-X-13541525-4	56.6944	-0.0949797	0.148028	0.247101	0.610288	not significant	rpoa-2_1mM_vs_0mM	chrX	13541311	13541744	434	*	Promoter (1-2kb)	6	13540033	13540173	141	1	13223552	NR_072423	1278	WBGene00201881	R01E6.19	ncRNA
Merged-II-5473369-4	71.2758	-0.261607	0.221058	0.0287179	0.187242	not significant	rpoa-2_1mM_vs_0mM	chrII	5473066	5473649	584	*	Exon (NM_001027037/3565419, exon 17 of 18)	2	5466474	5473385	6912	1	3565419	NM_001027037	6592	WBGene00000548	clr-1	Receptor-type tyrosine-protein phosphatase;protein-tyrosine-phosphatase
Merged-X-2696736-17	106.804	0.0225914	0.128698	0.834539	0.953926	not significant	rpoa-2_1mM_vs_0mM	chrX	2696370	2697002	633	*	Promoter (1-2kb)	6	2694935	2698089	3155	1	180568	NM_001029698	1435	WBGene00020158	T02C5.1	TNFR-Cys domain-containing protein
Merged-V-20479404-19	192.452	0.728383	0.165795	6.56590680888122e-07	9.36325668891498e-05	significantly more accessible	rpoa-2_1mM_vs_0mM	chrV	20479087	20480058	972	*	Promoter (<=1kb)	5	20479374	20479505	132	1	13218822	NR_070286	0	WBGene00196688	B0250.15	ncRNA
Merged-II-3762590-8	114.147	-0.0790574	0.131444	0.337332	0.69872	not significant	rpoa-2_1mM_vs_0mM	chrII	3762032	3763036	1005	*	Intron (NR_051785/13187410, intron 1 of 1)	2	3676164	3958045	281882	1	13187410	NR_051785	85868	WBGene00199687	C50E10.13	ncRNA
Merged-IV-5886803-2	19.4488	-0.00737539	0.143763	0.89432	NA	not significant	rpoa-2_1mM_vs_0mM	chrIV	5886710	5886908	199	*	Promoter (<=1kb)	4	5885836	5889574	3739	1	177358	NM_068483	874	WBGene00019154	glf-1	Amine oxidase domain-containing protein
Merged-IV-8634504-2	24.5113	0.0381445	0.142738	0.551791	NA	not significant	rpoa-2_1mM_vs_0mM	chrIV	8634408	8634643	236	*	Promoter (2-3kb)	4	8631433	8643317	11885	1	177667	NM_069075	2975	WBGene00006483	dgk-4	Diacylglycerol kinase
Merged-III-8687114-2	26.0108	0.0449929	0.148642	0.457528	NA	not significant	rpoa-2_1mM_vs_0mM	chrIII	8687019	8687244	226	*	Promoter (<=1kb)	3	8686644	8688163	1520	2	176216	NM_066514	919	WBGene00015125	hadb-1	putative 3-ketoacyl-CoA thiolase
Merged-III-9490380-2	31.6738	0.0442021	0.144204	0.516689	NA	not significant	rpoa-2_1mM_vs_0mM	chrIII	9490232	9490518	287	*	Promoter (<=1kb)	3	9489321	9491209	1889	2	176334	NM_066688	691	WBGene00001094	dars-1	Aspartate--tRNA ligase, cytoplasmic
Merged-III-10132954-2	29.9444	0.184098	0.250369	0.0517716	NA	not significant	rpoa-2_1mM_vs_0mM	chrIII	10132807	10133085	279	*	Promoter (<=1kb)	3	10133145	10133236	92	1	13191054	NR_052677	-60	WBGene00198108	ZK1128.10	ncRNA
Merged-II-14641295-2	23.7603	0.178449	0.256632	0.0487313	NA	not significant	rpoa-2_1mM_vs_0mM	chrII	14641179	14641400	222	*	Promoter (2-3kb)	2	14640375	14644074	3700	2	175125	NM_001267506	2674	WBGene00000225	atgp-2	Aamy domain-containing protein;Glycosyl hydrolase family 13 catalytic domain-containing protein
Merged-I-7201048-2	29.1696	-0.0383868	0.143529	0.543952	NA	not significant	rpoa-2_1mM_vs_0mM	chrI	7200890	7201163	274	*	Promoter (<=1kb)	1	7201776	7201829	54	1	13180825	NR_050249	-613	WBGene00200854	C01H6.10	ncRNA
Merged-I-8098646-2	27.5855	0.104701	0.182513	0.126456	NA	not significant	rpoa-2_1mM_vs_0mM	chrI	8098544	8098753	210	*	Promoter (2-3kb)	1	8095740	8098366	2627	1	172595	NM_059823	2804	WBGene00008934	F18C12.3	Serum response factor-binding protein 1
Merged-III-5130810-2	29.2423	-0.0118978	0.136881	0.84345	NA	not significant	rpoa-2_1mM_vs_0mM	chrIII	5130687	5130916	230	*	Downstream (<=300bp)	3	5131337	5136176	4840	2	175698	NM_065687	5260	WBGene00006543	tbx-2	T-box protein 2
Merged-II-8725375-2	22.7098	0.0435598	0.145164	0.494685	NA	not significant	rpoa-2_1mM_vs_0mM	chrII	8725301	8725451	151	*	Promoter (1-2kb)	2	8725623	8726779	1157	2	3565497	NM_001027122	1328	WBGene00011314	T01B7.9	Activin_recp domain-containing protein
Merged-II-9005805-2	34.3597	0.168232	0.227042	0.0651332	NA	not significant	rpoa-2_1mM_vs_0mM	chrII	9005635	9005931	297	*	Promoter (<=1kb)	2	9002598	9005067	2470	2	185763	NM_063523	-568	WBGene00009716	F44G4.7	Uncharacterized protein
Merged-II-11257629-3	42.7145	0.0219183	0.133111	0.725415	0.913627	not significant	rpoa-2_1mM_vs_0mM	chrII	11257466	11257780	315	*	Promoter (1-2kb)	2	11255836	11258253	2418	1	188109	NM_001356889	1630	WBGene00011465	T05B9.2	Apple domain-containing protein
Merged-V-16073926-3	38.6433	-0.0341586	0.140795	0.601173	NA	not significant	rpoa-2_1mM_vs_0mM	chrV	16073762	16074084	323	*	Promoter (<=1kb)	5	16072765	16073956	1192	2	184488	NM_074645	0	WBGene00005598	srj-10	Serpentine Receptor, class J
Merged-X-4016354-3	47.0113	-0.0030191	0.133622	0.963219	0.991651	not significant	rpoa-2_1mM_vs_0mM	chrX	4016169	4016521	353	*	Intron (NM_001029648/180685, intron 1 of 5)	6	4012230	4021460	9231	1	180685	NM_001029648	3939	WBGene00019827	mop-25.1	uncharacterized protein
Merged-V-20513543-3	42.282	0.108684	0.170019	0.167969	0.514698	not significant	rpoa-2_1mM_vs_0mM	chrV	20513367	20513763	397	*	Promoter (1-2kb)	5	20514766	20515647	882	1	189689	NM_075550	-1003	WBGene00012621	Y38H6C.8	C-type lectin domain-containing protein
Merged-II-10118381-3	60.4935	-0.060878	0.137782	0.42679	0.764226	not significant	rpoa-2_1mM_vs_0mM	chrII	10117994	10118588	595	*	Exon (NM_063783/174576, exon 11 of 32)	2	10109279	10121825	12547	2	174576	NM_063783	3237	WBGene00003058	lov-1	Location of vulva defective 1
Merged-II-8130689-7	82.4352	0.136328	0.15522	0.136243	0.466675	not significant	rpoa-2_1mM_vs_0mM	chrII	8130302	8131010	709	*	Promoter (<=1kb)	2	8130695	8130981	287	1	24104293	NR_101721	0	WBGene00219852	C41C4.16	ncRNA
Merged-II-8738301-7	61.5744	0.0216395	0.125301	0.774712	0.934597	not significant	rpoa-2_1mM_vs_0mM	chrII	8737981	8738479	499	*	Promoter (<=1kb)	2	8736834	8737523	690	2	187933	NM_063458	-458	WBGene00011313	idpb-4	Intrinsically Disordered Protein, class B
Merged-II-9159311-8	121.763	0.0201592	0.110571	0.800687	0.943761	not significant	rpoa-2_1mM_vs_0mM	chrII	9158837	9159826	990	*	Promoter (<=1kb)	2	9158136	9159874	1739	1	189275	NM_063552	701	WBGene00012323	oac-54	Acyltransferase 3 domain-containing protein
Merged-II-7461184-9	108.983	-0.0100097	0.116693	0.911355	0.974997	not significant	rpoa-2_1mM_vs_0mM	chrII	7460711	7461634	924	*	Promoter (1-2kb)	2	7460110	7463614	3505	2	191958	NM_063163	1980	WBGene00005641	sro-1	G-protein coupled receptors family 1 profile domain-containing protein
Merged-III-3609785-9	111.616	0.00427085	0.112989	0.951375	0.987525	not significant	rpoa-2_1mM_vs_0mM	chrIII	3609352	3610319	968	*	Exon (NM_065331/175463, exon 14 of 17)	3	3590770	3611564	20795	1	175463	NM_065331	18582	WBGene00004213	ptp-1	Tyrosine-protein phosphatase 1
Merged-X-10222767-8	103.723	-0.029032	0.114647	0.71053	0.908978	not significant	rpoa-2_1mM_vs_0mM	chrX	10222385	10223266	882	*	Exon (NM_001129637/181232, exon 5 of 10)	6	10221182	10228136	6955	2	181232	NM_001129636	4870	WBGene00007593	C14H10.3	Pyridoxal-dependent decarboxylase domain-containing protein 1
Merged-IV-7179543-8	102.391	-0.0210931	0.12066	0.777445	0.935897	not significant	rpoa-2_1mM_vs_0mM	chrIV	7179113	7180040	928	*	Promoter (<=1kb)	4	7179262	7180331	1070	1	177492	NM_068731	0	WBGene00016596	C42D4.3	protein of unknown function DB domain-containing protein
Merged-I-9990775-9	101.417	0.0856252	0.131218	0.29804	0.664365	not significant	rpoa-2_1mM_vs_0mM	chrI	9990292	9991088	797	*	Promoter (<=1kb)	1	9989804	9993591	3788	1	172861	NM_060242	488	WBGene00011945	alg-5	Protein argonaute-2
Merged-I-12907807-8	44.1189	0.133918	0.177973	0.127113	0.450355	not significant	rpoa-2_1mM_vs_0mM	chrI	12907680	12907913	234	*	Distal Intergenic	1	12904476	12905647	1172	1	173158	NM_060853	3204	WBGene00012484	car-1	Protein LSM14 homolog car-1
Merged-II-10686347-11	94.031	-0.0279608	0.119875	0.720344	0.912247	not significant	rpoa-2_1mM_vs_0mM	chrII	10685997	10686634	638	*	Promoter (<=1kb)	2	10686470	10689790	3321	1	174647	NM_171036	0	WBGene00004207	ptb-1	RRM domain-containing protein
Merged-V-13708213-15	153.623	-0.0281872	0.113323	0.716358	0.911031	not significant	rpoa-2_1mM_vs_0mM	chrV	13707508	13708746	1239	*	Promoter (2-3kb)	5	13705094	13710963	5870	1	179861	NM_073988	2414	WBGene00011328	T01D3.3	TIL domain-containing protein;Thyroglobulin type-1 domain-containing protein
Merged-V-14502231-5	85.496	-0.0307148	0.122123	0.682885	0.899016	not significant	rpoa-2_1mM_vs_0mM	chrV	14501912	14502545	634	*	Promoter (<=1kb)	5	14501340	14501435	96	1	24104786	NM_001307839	572	WBGene00235335	R02D5.24	Uncharacterized protein
Merged-II-8922186-5	60.6261	0.0146309	0.128594	0.839476	0.95525	not significant	rpoa-2_1mM_vs_0mM	chrII	8921934	8922403	470	*	Promoter (<=1kb)	2	8922452	8924287	1836	1	3565783	NM_001026727	-49	WBGene00007180	B0457.6	Expressed conserved protein
Merged-IV-17119519-10	77.6252	0.322131	0.256592	0.0169108	0.132949	not significant	rpoa-2_1mM_vs_0mM	chrIV	17119239	17119739	501	*	Promoter (<=1kb)	4	17119684	17125935	6252	1	178491	NM_001268998	0	WBGene00006405	itsn-1	Intersectin-1;SH3 domain-containing protein
Merged-II-8541524-4	57.1713	0.0412647	0.131933	0.573444	0.849993	not significant	rpoa-2_1mM_vs_0mM	chrII	8541246	8541759	514	*	Promoter (<=1kb)	2	8540720	8545072	4353	1	174366	NM_001267229	526	WBGene00004155	pqn-73	Prion-like-(Q/N-rich)-domain-bearing protein
Merged-II-8287887-5	54.2784	-0.26551	0.267484	0.0301554	0.19297	not significant	rpoa-2_1mM_vs_0mM	chrII	8287633	8288092	460	*	Distal Intergenic	2	8283668	8285481	1814	1	174330	NM_063349	3965	WBGene00000379	cct-4	T-complex protein 1 subunit delta
Merged-V-12193419-6	60.8086	0.184609	0.194933	0.0676754	0.317524	not significant	rpoa-2_1mM_vs_0mM	chrV	12193187	12193763	577	*	Promoter (<=1kb)	5	12192275	12194164	1890	1	179672	NM_001269479	912	WBGene00004384	rnp-1	RNA-binding protein rnp-1
Merged-V-15983757-9	82.6213	-0.0341391	0.124255	0.655142	0.887249	not significant	rpoa-2_1mM_vs_0mM	chrV	15983477	15984078	602	*	Promoter (<=1kb)	5	15983361	15986373	3013	1	185376	NM_001356768	116	WBGene00009489	F36G9.13	protein of unknown function WSN domain-containing protein
Merged-III-6478818-10	96.7989	0.0495953	0.125106	0.524241	0.823944	not significant	rpoa-2_1mM_vs_0mM	chrIII	6478513	6479210	698	*	Promoter (<=1kb)	3	6478979	6480346	1368	1	175924	NM_181936	0	WBGene00017755	zip-8	bZIP transcription factor 8
Merged-III-11823526-17	116.421	0.11263	0.16581	0.171101	0.519516	not significant	rpoa-2_1mM_vs_0mM	chrIII	11823291	11823748	458	*	Intron (NR_052170/13188914, intron 1 of 1)	3	11784860	12015227	230368	1	13188914	NR_052170	38431	WBGene00196864	F45H7.10	ncRNA
Merged-V-8483400-13	87.6649	-0.0502868	0.125556	0.521236	0.822454	not significant	rpoa-2_1mM_vs_0mM	chrV	8483045	8483686	642	*	Promoter (1-2kb)	5	8484761	8484823	63	2	24104927	NR_102043	1137	WBGene00220084	T23B12.14	ncRNA
Merged-X-8556873-15	113.382	0.135649	0.142199	0.136978	0.467749	not significant	rpoa-2_1mM_vs_0mM	chrX	8556587	8557133	547	*	Promoter (<=1kb)	6	8557180	8562873	5694	1	181110	NM_001322626	-47	WBGene00017046	utx-1	JmjC domain-containing protein
Merged-III-888096-17	141.163	0.307518	0.196428	0.0132358	0.112252	not significant	rpoa-2_1mM_vs_0mM	chrIII	887694	888487	794	*	Promoter (<=1kb)	3	882140	886766	4627	2	175249	NM_171079	-928	WBGene00020762	zer-1	Zyg eleven-related protein 1
Merged-X-7962218-15	136.904	0.0184027	0.109464	0.80083	0.943761	not significant	rpoa-2_1mM_vs_0mM	chrX	7961751	7962662	912	*	Promoter (<=1kb)	6	7962042	7962062	21	2	13221653	NR_071611	0	WBGene00172412	21ur-13424	ncRNA
Merged-I-14049548-40	377.844	-0.0354912	0.104353	0.650806	0.885171	not significant	rpoa-2_1mM_vs_0mM	chrI	14048326	14050841	2516	*	Promoter (<=1kb)	1	14048538	14050283	1746	2	173269	NM_061047	0	WBGene00004875	smd-1	S-adenosylmethionine decarboxylase beta chain
Merged-IV-1904038-20	176.835	-0.0680565	0.126014	0.411028	0.754218	not significant	rpoa-2_1mM_vs_0mM	chrIV	1903412	1904738	1327	*	Promoter (<=1kb)	4	1905347	1905405	59	2	13192282	NR_052945	667	WBGene00198086	F55A8.5	ncRNA
Merged-I-13908434-20	220.848	0.00188969	0.110553	0.962279	0.991336	not significant	rpoa-2_1mM_vs_0mM	chrI	13907866	13909377	1512	*	Exon (NM_061028/190574, exon 11 of 24)	1	13899169	13913854	14686	1	190574	NM_061028	8697	WBGene00006616	trp-4	Ion transport domain-containing protein
Merged-I-14549949-20	163.08	-0.0475814	0.118301	0.553718	0.837817	not significant	rpoa-2_1mM_vs_0mM	chrI	14549125	14550411	1287	*	Distal Intergenic	1	14537058	14546634	9577	1	173316	NM_001265449	12067	WBGene00013683	zoo-1	Tight junction protein ZO-1
Merged-I-12008111-6	52.7972	0.79962	0.295172	0.000304301	0.00724922	significantly more accessible	rpoa-2_1mM_vs_0mM	chrI	12007938	12008231	294	*	Promoter (2-3kb)	1	12002760	12004997	2238	2	190193	NM_001129072	-2941	WBGene00013137	Y53C10A.6	Uncharacterized protein
Merged-V-15867345-6	20.1818	0.447915	0.429489	0.00979645	NA	not significant	rpoa-2_1mM_vs_0mM	chrV	15867243	15867436	194	*	Promoter (1-2kb)	5	15866139	15867333	1195	1	187174	NM_074561	1104	WBGene00005497	srh-293	Serpentine Receptor, class H
Merged-II-4322992-7	70.1766	0.179106	0.202365	0.0733833	0.333015	not significant	rpoa-2_1mM_vs_0mM	chrII	4322840	4323246	407	*	Promoter (<=1kb)	2	4323260	4323916	657	1	173766	NM_062361	-14	WBGene00019221	H20J04.6	Transmembrane protein 222
Merged-IV-290516-7	67.7401	0.0249086	0.128354	0.728385	0.914879	not significant	rpoa-2_1mM_vs_0mM	chrIV	290257	290838	582	*	Promoter (<=1kb)	4	288803	291425	2623	2	24104914	NM_001356899	587	WBGene00020648	T21D12.7	BPTI/Kunitz inhibitor domain-containing protein
Merged-II-14602404-8	60.0709	-0.00639605	0.123504	0.932073	0.983039	not significant	rpoa-2_1mM_vs_0mM	chrII	14602136	14602627	492	*	Promoter (1-2kb)	2	14600909	14610412	9504	1	3565050	NM_064634	1227	WBGene00006603	tps-2	Alpha,alpha-trehalose-phosphate synthase [UDP-forming] 2
Merged-II-8049715-9	115.064	0.227292	0.181843	0.0349352	0.212813	not significant	rpoa-2_1mM_vs_0mM	chrII	8049148	8050094	947	*	Promoter (<=1kb)	2	8049150	8050518	1369	2	174292	NM_063287	424	WBGene00011508	mtre-1	Male Tail tip Retraction Expression
Merged-X-871198-11	91.6974	0.126229	0.171786	0.139693	0.471123	not significant	rpoa-2_1mM_vs_0mM	chrX	870968	871470	503	*	Promoter (<=1kb)	6	865077	870998	5922	2	180435	NM_075768	0	WBGene00018987	lgl-1	Lethal giant larvae homologue 2 domain-containing protein
Merged-V-9223053-23	250.755	-0.0285894	0.104479	0.711649	0.909529	not significant	rpoa-2_1mM_vs_0mM	chrV	9222261	9223990	1730	*	Promoter (<=1kb)	5	9221917	9224280	2364	1	24104900	NM_001307786	344	WBGene00001695	grd-6	Ground-like domain-containing protein
Merged-V-9964553-16	107.254	-0.0201262	0.116497	0.792011	0.940457	not significant	rpoa-2_1mM_vs_0mM	chrV	9964244	9964957	714	*	Promoter (<=1kb)	5	9963245	9963296	52	1	13214583	NR_069240	999	WBGene00201565	C27H6.11	ncRNA
Merged-V-15461780-44	490.7	-0.174537	0.113491	0.044481	0.248343	not significant	rpoa-2_1mM_vs_0mM	chrV	15459922	15463620	3699	*	Promoter (<=1kb)	5	15459504	15464420	4917	2	180041	NM_074447	800	WBGene00011948	rocf-1	ZP domain-containing protein
Merged-V-4526801-21	211.358	-0.148443	0.125888	0.0995463	0.395623	not significant	rpoa-2_1mM_vs_0mM	chrV	4526161	4527859	1699	*	Intron (NM_071834/178846, intron 13 of 18)	5	4517682	4549279	31598	2	178846	NM_071834	21420	WBGene00004947	sos-1	Son of sevenless homolog
Merged-V-20675719-43	457.957	0.00240306	0.100989	0.976837	0.994957	not significant	rpoa-2_1mM_vs_0mM	chrV	20673901	20677531	3631	*	Exon (NM_001270009/180352, exon 11 of 16)	5	20667234	20678160	10927	1	180352	NM_001270009	6667	WBGene00012186	mlt-11	Papilin
Merged-II-3279946-31	339.81	-0.0887003	0.110965	0.239688	0.602321	not significant	rpoa-2_1mM_vs_0mM	chrII	3279006	3281672	2667	*	Promoter (<=1kb)	2	3280449	3280502	54	1	13184266	NR_050947	0	WBGene00195991	F02E11.8	ncRNA
Merged-X-13973301-13	94.6103	0.12107	0.172402	0.151652	0.489802	not significant	rpoa-2_1mM_vs_0mM	chrX	13973096	13973514	419	*	Promoter (2-3kb)	6	13975660	13976920	1261	1	185990	NM_077925	-2146	WBGene00009850	F48F7.5	C2H2-type domain-containing protein
Merged-IV-379781-17	102.765	0.184842	0.202767	0.0668248	0.315078	not significant	rpoa-2_1mM_vs_0mM	chrIV	379572	380131	560	*	Exon (NM_067512/176857, exon 10 of 10)	4	380018	383179	3162	2	176857	NM_067512	3048	WBGene00004981	spl-1	Sphingosine-1-phosphate lyase
Merged-X-2712575-23	183.918	-0.0228437	0.1118	0.779946	0.936418	not significant	rpoa-2_1mM_vs_0mM	chrX	2712049	2713428	1380	*	Promoter (<=1kb)	6	2712170	2712352	183	1	13219678	NR_070546	0	WBGene00198098	T02C5.6	ncRNA
Merged-II-744393-18	149.759	0.0105681	0.113609	0.886564	0.968356	not significant	rpoa-2_1mM_vs_0mM	chrII	743831	744822	992	*	Promoter (1-2kb)	2	745636	746753	1118	2	182427	NM_001318279	1931	WBGene00004926	snt-6	C2 domain-containing protein
Merged-III-9225641-26	265.065	-0.00502705	0.110466	0.95103	0.98743	not significant	rpoa-2_1mM_vs_0mM	chrIII	9224855	9226791	1937	*	Promoter (1-2kb)	3	9225521	9228248	2728	2	176301	NM_066638	1457	WBGene00004391	rnr-1	Ribonucleoside-diphosphate reductase large subunit
Merged-V-15839325-6	62.9872	-0.05296	0.132074	0.488131	0.804398	not significant	rpoa-2_1mM_vs_0mM	chrV	15839071	15839599	529	*	Promoter (1-2kb)	5	15839967	15841195	1229	2	3565726	NM_001028869	1596	WBGene00005365	srh-149	Serpentine Receptor, class H
Merged-IV-3892332-6	60.2023	0.012547	0.129169	0.860823	0.961244	not significant	rpoa-2_1mM_vs_0mM	chrIV	3892053	3892523	471	*	Promoter (2-3kb)	4	3889263	3892563	3301	1	185417	NM_068032	2790	WBGene00018141	oac-21	Acyl_transf_3 domain-containing protein
Merged-IV-7800426-16	138.269	-0.0624843	0.129198	0.43494	0.768367	not significant	rpoa-2_1mM_vs_0mM	chrIV	7799821	7800727	907	*	Promoter (2-3kb)	4	7801916	7803281	1366	2	183190	NM_068892	2554	WBGene00016382	C33H5.16	Protein-tyrosine phosphatase
Merged-V-3958543-2	40.898	-0.056815	0.145268	0.418671	NA	not significant	rpoa-2_1mM_vs_0mM	chrV	3958343	3958761	419	*	Promoter (1-2kb)	5	3958239	3959850	1612	2	181848	NM_001269103	1089	WBGene00015041	cyp-34A6	CYtochrome P450 family
Merged-IV-6061636-2	37.7747	0.0217431	0.133834	0.750081	NA	not significant	rpoa-2_1mM_vs_0mM	chrIV	6061501	6061818	318	*	Promoter (<=1kb)	4	6061625	6073965	12341	1	177370	NM_001268351	0	WBGene00019205	kcc-2	K+/Cl-Cotransporter
Merged-IV-8399244-2	27.2168	-0.00242961	0.137574	0.970702	NA	not significant	rpoa-2_1mM_vs_0mM	chrIV	8399103	8399363	261	*	Promoter (1-2kb)	4	8397547	8397862	316	1	183965	NM_001307120	1556	WBGene00017069	timm-17B.2	Translocase, Inner Mitochondrial Membrane
Merged-IV-8687200-2	33.906	0.0306455	0.136324	0.653422	NA	not significant	rpoa-2_1mM_vs_0mM	chrIV	8687081	8687377	297	*	Promoter (<=1kb)	4	8686975	8687809	835	2	177674	NM_069089	432	WBGene00017238	snrp-3	U1 small nuclear ribonucleoprotein C
Merged-II-5990335-2	46.1212	-0.11029	0.166328	0.176486	0.527223	not significant	rpoa-2_1mM_vs_0mM	chrII	5990051	5990492	442	*	Promoter (<=1kb)	2	5990306	5990710	405	2	191684	NM_062794	218	WBGene00002086	ins-3	putative insulin-like peptide beta-type 3
Merged-III-7727122-2	34.6477	-0.0347176	0.141549	0.588337	NA	not significant	rpoa-2_1mM_vs_0mM	chrIII	7726995	7727264	270	*	Promoter (<=1kb)	3	7727136	7736351	9216	1	176084	NM_001312995	0	WBGene00003559	ncl-1	B box-type domain-containing protein;B-box type zinc finger protein ncl-1
Merged-III-7826389-2	19.6532	-0.0822883	0.165342	0.215271	NA	not significant	rpoa-2_1mM_vs_0mM	chrIII	7826258	7826492	235	*	Promoter (2-3kb)	3	7824696	7828588	3893	2	176094	NM_066297	2096	WBGene00001209	egl-45	Eukaryotic translation initiation factor 3 subunit A
Merged-I-11029926-2	44.4493	-0.0734778	0.148762	0.320787	0.68461	not significant	rpoa-2_1mM_vs_0mM	chrI	11029714	11030090	377	*	Promoter (2-3kb)	1	11032342	11033954	1613	1	173004	NM_060458	-2252	WBGene00013127	Y52B11A.8	Phospholipase A2-like protein Y52B11A.8
Merged-V-14410414-2	42.2369	0.00905909	0.133876	0.896729	0.971732	not significant	rpoa-2_1mM_vs_0mM	chrV	14410170	14410568	399	*	Promoter (<=1kb)	5	14410301	14411895	1595	1	182647	NM_001269655	0	WBGene00007614	gnrr-2	G-protein coupled receptors family 1 profile domain-containing protein
Merged-V-14693101-2	30.6474	-0.0169599	0.133917	0.839576	NA	not significant	rpoa-2_1mM_vs_0mM	chrV	14692971	14693223	253	*	Exon (NM_074227/179972, exon 5 of 6)	5	14692152	14696629	4478	2	179972	NM_074227	3406	WBGene00006836	unc-112	Protein unc-112
Merged-I-12967575-2	56.4568	0.0761901	0.154597	0.287025	0.653013	not significant	rpoa-2_1mM_vs_0mM	chrI	12967277	12967773	497	*	Promoter (<=1kb)	1	12967388	12968279	892	2	173168	NM_060870	506	WBGene00003948	pbs-2	Proteasome subunit beta
Merged-X-1621408-2	33.4152	-0.0495868	0.143581	0.461092	NA	not significant	rpoa-2_1mM_vs_0mM	chrX	1621264	1621586	323	*	Promoter (<=1kb)	6	1621481	1625210	3730	1	186721	NM_075899	0	WBGene00019187	H11E01.2	Major facilitator superfamily (MFS) profile domain-containing protein
Merged-I-7482545-2	24.192	0.155996	0.22443	0.0678197	NA	not significant	rpoa-2_1mM_vs_0mM	chrI	7482429	7482646	218	*	Promoter (2-3kb)	1	7480135	7483392	3258	1	189058	NM_059698	2294	WBGene00012137	asic-2	Degenerin-like protein asic-2
Merged-X-15210735-2	46.5556	-0.0658325	0.145465	0.365761	0.720539	not significant	rpoa-2_1mM_vs_0mM	chrX	15210522	15210944	423	*	Promoter (2-3kb)	6	15209831	15213177	3347	2	181616	NM_078126	2233	WBGene00010356	famk-1	Extracellular serine/threonine protein kinase CeFam20
Merged-IV-3091159-2	20.2312	0.0025001	0.141431	0.963344	NA	not significant	rpoa-2_1mM_vs_0mM	chrIV	3091063	3091257	195	*	Distal Intergenic	4	3087185	3087334	150	2	13192542	NR_053022	-3729	WBGene00198247	Y67D8C.17	ncRNA
Merged-IV-11335175-2	24.4826	-0.0338106	0.147859	0.544951	NA	not significant	rpoa-2_1mM_vs_0mM	chrIV	11335060	11335288	229	*	Promoter (1-2kb)	4	11333242	11336863	3622	2	178054	NM_069736	1575	WBGene00010061	F54E12.2	Transcription termination factor 2
Merged-IV-12972898-2	45.7885	-0.0315792	0.135753	0.649918	0.884842	not significant	rpoa-2_1mM_vs_0mM	chrIV	12972649	12973057	409	*	Promoter (<=1kb)	4	12973659	12975563	1905	1	178248	NM_070084	-602	WBGene00010124	F55G11.4	CUB-like domain-containing protein
Merged-II-9330148-2	22.6909	-0.067749	0.154226	0.313433	NA	not significant	rpoa-2_1mM_vs_0mM	chrII	9330063	9330228	166	*	Promoter (<=1kb)	2	9329774	9331077	1304	1	174477	NM_063586	289	WBGene00008404	wbp-2	GRAM domain-containing protein
Merged-II-9605565-2	34.644	0.0418305	0.140795	0.533882	NA	not significant	rpoa-2_1mM_vs_0mM	chrII	9605442	9605702	261	*	Promoter (<=1kb)	2	9598475	9605242	6768	2	174512	NM_063665	-200	WBGene00003618	nhr-19	Nuclear hormone receptor family member nhr-19
Merged-V-20846523-3	51.8164	0.045184	0.142146	0.509706	0.816358	not significant	rpoa-2_1mM_vs_0mM	chrV	20846287	20846777	491	*	Promoter (<=1kb)	5	20846180	20847567	1388	1	180371	NM_075625	107	WBGene00001431	fkb-6	peptidylprolyl isomerase
Merged-II-14294411-3	59.63	-0.00549006	0.124014	0.942883	0.98461	not significant	rpoa-2_1mM_vs_0mM	chrII	14294210	14294681	472	*	Promoter (1-2kb)	2	14292824	14295630	2807	1	190295	NM_064574	1386	WBGene00013215	Y54G11A.4	Tetratricopeptide repeat protein 38
Merged-V-12263691-3	47.9928	-0.0672777	0.146765	0.357136	0.713691	not significant	rpoa-2_1mM_vs_0mM	chrV	12263492	12263952	461	*	Promoter (<=1kb)	5	12263500	12263823	324	2	179681	NM_073675	0	WBGene00010091	ssp-35	MSP domain-containing protein
Merged-V-14183488-3	50.7663	0.0600857	0.139251	0.421805	0.760872	not significant	rpoa-2_1mM_vs_0mM	chrV	14183252	14183711	460	*	Promoter (1-2kb)	5	14183226	14185469	2244	2	179920	NM_074112	1758	WBGene00006613	trm-1	tRNA (guanine(26)-N(2))-dimethyltransferase
Merged-II-15002513-3	64.8139	-0.147967	0.182607	0.110959	0.420397	not significant	rpoa-2_1mM_vs_0mM	chrII	15002291	15002973	683	*	Promoter (<=1kb)	2	15002095	15003510	1416	2	190212	NM_064693	537	WBGene00013157	Y53F4B.10	AAA_12 domain-containing protein
Merged-I-14012844-3	63.5875	-0.0275245	0.130601	0.70405	0.906247	not significant	rpoa-2_1mM_vs_0mM	chrI	14012530	14013120	591	*	Promoter (<=1kb)	1	14012463	14013292	830	2	3565006	NM_001026679	172	WBGene00002111	ins-28	INSulin related
Merged-V-7167360-3	47.3183	0.0110873	0.132163	0.868391	0.963638	not significant	rpoa-2_1mM_vs_0mM	chrV	7167069	7167594	526	*	Promoter (<=1kb)	5	7167009	7169205	2197	1	184266	NM_072419	60	WBGene00017315	ugt-36	glucuronosyltransferase
Merged-IV-12370713-3	39.5967	-0.034765	0.137322	0.6167	NA	not significant	rpoa-2_1mM_vs_0mM	chrIV	12370579	12370896	318	*	Exon (NM_001028436/178184, exon 8 of 8)	4	12361654	12370626	8973	1	178184	NM_001028436	8925	WBGene00000376	ccr-4	Endonuclease/exonuclease/phosphatase domain-containing protein;poly(A)-specific ribonuclease
Merged-IV-12529892-3	72.8573	0.0077818	0.123466	0.917297	0.977565	not significant	rpoa-2_1mM_vs_0mM	chrIV	12529572	12530295	724	*	Promoter (<=1kb)	4	12529583	12529603	21	2	13198635	NR_056834	0	WBGene00173327	21ur-14689	ncRNA
Merged-I-14840036-4	43.8009	0.351556	0.327347	0.0159519	0.127411	not significant	rpoa-2_1mM_vs_0mM	chrI	14839881	14840217	337	*	Promoter (<=1kb)	1	14839932	14843005	3074	1	173356	NM_061191	0	WBGene00009305	metl-17	Methyltransferase-like protein 17, mitochondrial
Merged-II-5338357-5	73.337	-0.0233397	0.125186	0.756827	0.927349	not significant	rpoa-2_1mM_vs_0mM	chrII	5337931	5338549	619	*	Promoter (<=1kb)	2	5338228	5340247	2020	1	173904	NM_001356835	0	WBGene00006923	vhp-1	Dual specificity protein phosphatase 7;Tyrosine-protein phosphatase vhp-1;protein-tyrosine-phosphatase
Merged-IV-4156625-5	87.1141	-0.0150503	0.126887	0.836871	0.954784	not significant	rpoa-2_1mM_vs_0mM	chrIV	4156306	4157061	756	*	Promoter (<=1kb)	4	4156254	4157099	846	1	13192832	NM_001268328	52	WBGene00219216	K08D10.14	CUB_2 domain-containing protein
Merged-V-6130492-7	75.5077	0.032154	0.125177	0.671322	0.893176	not significant	rpoa-2_1mM_vs_0mM	chrV	6130136	6130746	611	*	Exon (NM_001359769/266969, exon 14 of 30)	5	6121577	6160654	39078	2	266969	NM_001359769	29908	WBGene00006436	ttn-1	Ig-like domain-containing protein;Titin;Titin homolog
Merged-I-12585778-12	117.017	0.0733827	0.127706	0.366886	0.72198	not significant	rpoa-2_1mM_vs_0mM	chrI	12585328	12586118	791	*	Promoter (<=1kb)	1	12585399	12585971	573	1	3564981	NM_001026275	0	WBGene00009363	F33E2.7	Chitin-binding type-2 domain-containing protein
Merged-I-1800238-12	74.9704	-0.0422228	0.127826	0.582318	0.854336	not significant	rpoa-2_1mM_vs_0mM	chrI	1799973	1800505	533	*	Promoter (<=1kb)	1	1799717	1806986	7270	1	190598	NR_131347	256	WBGene00022145	Y71G12B.5	Apolipophorin
Merged-II-14097000-13	97.6739	-0.0823176	0.136095	0.313441	0.678742	not significant	rpoa-2_1mM_vs_0mM	chrII	14096554	14097317	764	*	Promoter (<=1kb)	2	14095609	14097390	1782	2	175061	NM_064545	73	WBGene00012731	Y39G8C.2	Protein kinase domain-containing protein
Merged-IV-7031080-18	126.361	0.488036	0.184969	0.00057931	0.0117551	significantly more accessible	rpoa-2_1mM_vs_0mM	chrIV	7030705	7031459	755	*	Promoter (<=1kb)	4	7031646	7031949	304	2	177470	NM_001306833	490	WBGene00015554	C06G3.8	GTP_EFTU_D2 domain-containing protein;OB domain-containing protein
Merged-I-5978747-3	46.0912	0.401336	0.334396	0.011182	0.100097	not significant	rpoa-2_1mM_vs_0mM	chrI	5978591	5978977	387	*	Distal Intergenic	1	5970295	5973320	3026	2	172270	NM_001025793	-5271	WBGene00000232	avr-14	Ig-like domain-containing protein;Neurotransmitter-gated ion-channel ligand-binding domain-containing protein
Merged-IV-3757386-5	62.6386	-0.144422	0.179367	0.112949	0.423404	not significant	rpoa-2_1mM_vs_0mM	chrIV	3757121	3757707	587	*	Promoter (<=1kb)	4	3756242	3759818	3577	1	189623	NM_068010	879	WBGene00021368	best-20	Bestrophin homolog
Merged-II-2978751-13	103.764	-0.079487	0.127539	0.327601	0.689412	not significant	rpoa-2_1mM_vs_0mM	chrII	2978378	2979333	956	*	Promoter (<=1kb)	2	2978425	2980845	2421	1	173641	NM_001027066	0	WBGene00003678	nhr-88	Nuclear hormone receptor E75;Nuclear receptor domain-containing protein
Merged-I-3684377-14	131.046	0.60491	0.198173	0.000137015	0.00405418	significantly more accessible	rpoa-2_1mM_vs_0mM	chrI	3683934	3684851	918	*	Promoter (<=1kb)	1	3683271	3684059	789	2	171935	NM_058798	0	WBGene00004272	rab-8	Ras-related protein Rab-8A
Merged-V-15578722-12	31.029	0.100958	0.170017	0.175737	NA	not significant	rpoa-2_1mM_vs_0mM	chrV	15578596	15578846	251	*	Promoter (<=1kb)	5	15578103	15578486	384	2	3896822	NM_001269748	-110	WBGene00044188	F28F8.9	Uncharacterized protein
Merged-II-11495573-17	141.279	0.412324	0.206169	0.00354628	0.0446218	significantly more accessible	rpoa-2_1mM_vs_0mM	chrII	11495260	11496044	785	*	Promoter (<=1kb)	2	11493464	11495314	1851	2	174759	NM_064055	0	WBGene00003868	ooc-3	Chloride channel CLIC-like protein 1
Merged-III-11534765-14	99.9802	0.295984	0.204457	0.015656	0.125879	not significant	rpoa-2_1mM_vs_0mM	chrIII	11534382	11535074	693	*	Promoter (<=1kb)	3	11534677	11546669	11993	1	190498	NM_067087	0	WBGene00013440	nrps-1	Fatty acid synthase
Merged-II-1310190-15	132.342	0.726654	0.222942	6.10607996243423e-05	0.00230918	significantly more accessible	rpoa-2_1mM_vs_0mM	chrII	1309854	1310516	663	*	Promoter (<=1kb)	2	1310580	1320254	9675	1	173511	NM_061546	-64	WBGene00018974	fcho-1	FCH domain only protein 2
Merged-IV-16818711-14	96.7155	0.429031	0.269811	0.00672383	0.0703024	not significant	rpoa-2_1mM_vs_0mM	chrIV	16818517	16818971	455	*	Promoter (<=1kb)	4	16818305	16818325	21	1	13210244	NR_067666	212	WBGene00046741	21ur-1887	ncRNA
Merged-V-20744486-17	128.812	0.507843	0.24876	0.00230491	0.0325524	significantly more accessible	rpoa-2_1mM_vs_0mM	chrV	20744245	20744694	450	*	Promoter (<=1kb)	5	20730269	20744319	14051	2	180356	NM_001270018	0	WBGene00001043	dnj-25	J domain-containing protein
Merged-IV-5814291-16	156.419	0.398145	0.199213	0.00381942	0.0470479	significantly more accessible	rpoa-2_1mM_vs_0mM	chrIV	5813691	5814683	993	*	Promoter (<=1kb)	4	5814403	5814542	140	1	13194829	NR_054680	0	WBGene00202390	C31H1.98	ncRNA
Merged-III-6956265-7	53.4631	0.0102151	0.135746	0.875796	0.96519	not significant	rpoa-2_1mM_vs_0mM	chrIII	6955980	6956501	522	*	Exon (NM_066115/175971, exon 15 of 18)	3	6946765	6958192	11428	1	175971	NM_066115	9215	WBGene00002845	let-711	CCR4-NOT transcription complex subunit let-711
Merged-II-242915-7	68.789	0.19981	0.218672	0.0548525	0.282101	not significant	rpoa-2_1mM_vs_0mM	chrII	242703	243245	543	*	Exon (NM_001313675/173410, exon 2 of 6)	2	241114	255182	14069	2	173410	NM_061286	11937	WBGene00004166	scc-2	Nipped-B-like protein scc-2
Merged-II-4563025-9	83.5599	-0.0333649	0.124556	0.662115	0.89013	not significant	rpoa-2_1mM_vs_0mM	chrII	4562625	4563302	678	*	Promoter (<=1kb)	2	4562951	4563450	500	1	173793	NM_182273	0	WBGene00000928	dao-2	protein of unknown function DB domain-containing protein
Merged-X-16184171-9	63.4838	-0.121886	0.159211	0.16178	0.505401	not significant	rpoa-2_1mM_vs_0mM	chrX	16183951	16184366	416	*	Promoter (<=1kb)	6	16184393	16184918	526	1	187790	NM_078236	-27	WBGene00011227	nlp-67	Neuropeptide-Like Protein
Merged-V-13591717-17	112.485	0.0678091	0.159799	0.268884	0.63484	not significant	rpoa-2_1mM_vs_0mM	chrV	13591376	13591976	601	*	Promoter (<=1kb)	5	13592133	13592978	846	1	186176	NM_073966	-157	WBGene00009987	tbcb-1	Tubulin-specific chaperone B
Merged-II-7690579-21	129.054	0.309455	0.272325	0.0196868	0.147431	not significant	rpoa-2_1mM_vs_0mM	chrII	7690266	7691053	788	*	Promoter (<=1kb)	2	7689806	7690503	698	2	184627	NM_063212	0	WBGene00017549	pid-1	Protein pid-1
Merged-IV-8395262-8	61.0832	-0.014427	0.130396	0.844119	0.957218	not significant	rpoa-2_1mM_vs_0mM	chrIV	8395057	8395527	471	*	Promoter (1-2kb)	4	8396648	8397862	1215	1	183965	NM_069026	-1121	WBGene00017069	timm-17B.2	Translocase, Inner Mitochondrial Membrane
Merged-I-5327174-4	61.5561	0.177053	0.193718	0.0738777	0.334158	not significant	rpoa-2_1mM_vs_0mM	chrI	5326862	5327467	606	*	Promoter (2-3kb)	1	5324511	5330100	5590	1	172178	NM_001026303	2351	WBGene00018594	aman-3	Alpha-mannosidase
Merged-III-6883070-4	46.2722	-0.0150286	0.128326	0.836334	0.954647	not significant	rpoa-2_1mM_vs_0mM	chrIII	6882842	6883228	387	*	Promoter (<=1kb)	3	6882255	6883683	1429	1	3565798	NM_001027488	587	WBGene00044311	K04C2.7	Polyprenol reductase
Merged-III-12909895-11	92.5695	-0.162272	0.178812	0.0915871	0.378328	not significant	rpoa-2_1mM_vs_0mM	chrIII	12909490	12910179	690	*	Promoter (<=1kb)	3	12910512	12914740	4229	1	176708	NM_067281	-333	WBGene00001457	flp-14	KHEYLRF-amide 4
Merged-I-10095342-10	76.9422	0.0318427	0.122821	0.680103	0.897782	not significant	rpoa-2_1mM_vs_0mM	chrI	10095052	10095642	591	*	Promoter (<=1kb)	1	10095271	10095536	266	1	13181730	NR_050479	0	WBGene00196204	B0379.9	ncRNA
Merged-X-9822835-12	77.7931	0.113452	0.163414	0.17085	0.519224	not significant	rpoa-2_1mM_vs_0mM	chrX	9822579	9823053	475	*	Promoter (<=1kb)	6	9810469	9822170	11702	2	181194	NM_077244	-409	WBGene00001081	dpy-22	Mediator of RNA polymerase II transcription subunit 12
Merged-II-11131994-4	41.955	0.107568	0.166325	0.178583	0.528725	not significant	rpoa-2_1mM_vs_0mM	chrII	11131819	11132165	347	*	Promoter (<=1kb)	2	11130848	11131928	1081	2	4926894	NM_001267350	0	WBGene00044916	F40F8.11	NADAR domain-containing protein
Merged-X-4751206-5	50.6619	0.0245219	0.134966	0.719012	0.912033	not significant	rpoa-2_1mM_vs_0mM	chrX	4751057	4751426	370	*	Promoter (1-2kb)	6	4739352	4749082	9731	2	180750	NM_076411	-1975	WBGene00003056	lon-2	LONg
Merged-II-8470044-6	101.496	0.0433775	0.123363	0.571269	0.848601	not significant	rpoa-2_1mM_vs_0mM	chrII	8469516	8470398	883	*	Promoter (1-2kb)	2	8468123	8469980	1858	1	174353	NM_063386	1393	WBGene00010875	M05D6.2	T-complex protein 11-like protein 1
Merged-I-7372086-10	86.4149	0.0142635	0.119973	0.850236	0.959213	not significant	rpoa-2_1mM_vs_0mM	chrI	7371878	7372551	674	*	Promoter (<=1kb)	1	7372296	7372529	234	2	24104397	NR_101579	0	WBGene00219578	linc-141	ncRNA
Merged-II-10762038-12	80.5892	0.135233	0.166309	0.129368	0.455545	not significant	rpoa-2_1mM_vs_0mM	chrII	10761748	10762307	560	*	Intron (NM_001129127/174657, intron 3 of 34)	2	10739275	10775061	35787	2	174657	NM_001129126	12754	WBGene00003404	mpz-1	PDZ domain-containing protein
Merged-X-6819329-15	178.511	-0.255355	0.178577	0.0236546	0.166924	not significant	rpoa-2_1mM_vs_0mM	chrX	6818668	6820337	1670	*	Promoter (<=1kb)	6	6818445	6819989	1545	1	180950	NM_076745	223	WBGene00000991	dhs-28	SCP2 domain-containing protein
Merged-X-4721309-7	63.2505	-0.270269	0.238172	0.0275883	0.182514	not significant	rpoa-2_1mM_vs_0mM	chrX	4721070	4721537	468	*	Promoter (<=1kb)	6	4721115	4721255	141	1	13220398	NR_070932	0	WBGene00195743	F55D10.6	ncRNA
Merged-V-7854893-10	90.2596	0.306213	0.190829	0.0126709	0.109369	not significant	rpoa-2_1mM_vs_0mM	chrV	7854545	7855278	734	*	Promoter (<=1kb)	5	7854250	7854959	710	2	24104286	NR_102038	0	WBGene00219659	anr-36	ncRNA
Merged-X-7638242-11	81.2096	-0.130729	0.155759	0.146192	0.481016	not significant	rpoa-2_1mM_vs_0mM	chrX	7637939	7638576	638	*	Promoter (<=1kb)	6	7638144	7638355	212	2	13221531	NR_071549	0	WBGene00196284	F26A10.9	ncRNA
Merged-X-14761368-12	108.057	-0.0350929	0.121893	0.652671	0.885923	not significant	rpoa-2_1mM_vs_0mM	chrX	14760979	14761757	779	*	Promoter (<=1kb)	6	14761105	14761253	149	1	13223963	NR_072587	0	WBGene00197186	C05G5.9	ncRNA
Merged-X-3400421-13	109.227	-0.0802559	0.132613	0.321181	0.684674	not significant	rpoa-2_1mM_vs_0mM	chrX	3399989	3400870	882	*	Promoter (<=1kb)	6	3397799	3400016	2218	2	180628	NM_076187	0	WBGene00000503	cht-1	putative endochitinase
Merged-X-16264329-6	98.6641	-0.0483504	0.120344	0.54212	0.832283	not significant	rpoa-2_1mM_vs_0mM	chrX	16264012	16264837	826	*	Promoter (<=1kb)	6	16262481	16265681	3201	2	181698	NM_078247	844	WBGene00003485	mua-6	Intermediate filament protein ifa-2
Merged-IV-10147522-6	92.872	-0.062352	0.131789	0.429455	0.76546	not significant	rpoa-2_1mM_vs_0mM	chrIV	10147238	10147973	736	*	Promoter (1-2kb)	4	10147200	10149037	1838	2	3565629	NM_069451	1064	WBGene00011776	pigs-1	GPI transamidase component PIG-S
Merged-II-6442190-5	79.8057	0.175419	0.178238	0.0756289	0.33924	not significant	rpoa-2_1mM_vs_0mM	chrII	6441965	6442690	726	*	Promoter (<=1kb)	2	6441429	6443598	2170	1	174065	NM_062895	536	WBGene00019426	cutl-16	ZP domain-containing protein
Merged-X-14684620-7	66.9227	-0.0792625	0.141274	0.317075	0.681294	not significant	rpoa-2_1mM_vs_0mM	chrX	14684365	14684850	486	*	Promoter (<=1kb)	6	14684549	14684644	96	1	13223931	NR_072571	0	WBGene00201124	F40E10.14	ncRNA
Merged-IV-10957321-6	67.7681	-0.0993951	0.151927	0.224906	0.587697	not significant	rpoa-2_1mM_vs_0mM	chrIV	10957124	10957728	605	*	Promoter (<=1kb)	4	10956959	10957643	685	2	190551	NM_069641	0	WBGene00013477	Y69E1A.5	Phosphatidylethanolamine-binding protein
Merged-V-6145631-6	102.54	0.0308274	0.121699	0.700188	0.904962	not significant	rpoa-2_1mM_vs_0mM	chrV	6145132	6146104	973	*	Exon (NM_001359769/266969, exon 8 of 30)	5	6121577	6160654	39078	2	266969	NM_001359769	14550	WBGene00006436	ttn-1	Ig-like domain-containing protein;Titin;Titin homolog
Merged-X-5695199-7	79.5018	0.0095559	0.121636	0.90604	0.973664	not significant	rpoa-2_1mM_vs_0mM	chrX	5694805	5695521	717	*	Promoter (1-2kb)	6	5694833	5697299	2467	2	180836	NM_076558	1778	WBGene00020921	W01C8.5	DM13 domain-containing protein
Merged-II-4625219-7	132.398	-0.111587	0.146157	0.198158	0.556301	not significant	rpoa-2_1mM_vs_0mM	chrII	4624674	4625932	1259	*	Promoter (<=1kb)	2	4623823	4625892	2070	1	173800	NM_182111	851	WBGene00004122	pqn-35	Prion-like-(Q/N-rich) domain-bearing protein 25
Merged-I-8901684-7	65.0332	0.0433131	0.1352	0.547019	0.834178	not significant	rpoa-2_1mM_vs_0mM	chrI	8901497	8901956	460	*	Promoter (<=1kb)	1	8901648	8901794	147	1	13181299	NR_050336	0	WBGene00197585	T08G11.8	ncRNA
Merged-X-7713104-7	67.6025	-0.021991	0.122953	0.771656	0.933528	not significant	rpoa-2_1mM_vs_0mM	chrX	7712854	7713392	539	*	Promoter (2-3kb)	6	7710170	7710716	547	2	187228	NM_076901	-2138	NA	NA	NA
Merged-II-9840496-7	61.2152	0.0287051	0.127795	0.699443	0.904925	not significant	rpoa-2_1mM_vs_0mM	chrII	9840278	9840743	466	*	Promoter (<=1kb)	2	9839769	9840288	520	2	28661663	NM_001330959	0	WBGene00270290	ZK938.11	Arrestin-like N-terminal domain-containing protein
Merged-X-7105084-10	81.59	-0.0619849	0.133177	0.413481	0.755553	not significant	rpoa-2_1mM_vs_0mM	chrX	7104736	7105336	601	*	Promoter (1-2kb)	6	7106442	7108436	1995	1	183254	NM_076797	-1106	WBGene00016465	C36B7.2	Protein kinase domain-containing protein
Merged-V-11307656-12	170.063	-0.041266	0.111653	0.609146	0.866897	not significant	rpoa-2_1mM_vs_0mM	chrV	11306834	11308320	1487	*	Promoter (<=1kb)	5	11307918	11308060	143	1	13215211	NR_069479	0	WBGene00196344	T03F7.11	ncRNA
Merged-IV-8728309-4	51.4904	-0.0523361	0.133194	0.491573	0.806177	not significant	rpoa-2_1mM_vs_0mM	chrIV	8728030	8728506	477	*	Promoter (<=1kb)	4	8728237	8728257	21	2	13197127	NR_056324	0	WBGene00173055	21ur-14823	ncRNA
Merged-III-3273311-6	72.7746	-0.0777331	0.132117	0.338728	0.7002	not significant	rpoa-2_1mM_vs_0mM	chrIII	3273005	3273611	607	*	Exon (NM_065281/175430, exon 4 of 8)	3	2757754	3477596	719843	1	13189113	NR_052229	515251	WBGene00201819	C30D11.5	ncRNA
Merged-V-13316000-7	64.3066	-0.0729343	0.138184	0.349249	0.708403	not significant	rpoa-2_1mM_vs_0mM	chrV	13315719	13316244	526	*	Promoter (1-2kb)	5	13317075	13317997	923	2	179812	NM_073899	1753	WBGene00000734	col-161	Nematode cuticle collagen N-terminal domain-containing protein
Merged-II-13678909-10	72.4153	-0.0404333	0.123835	0.605771	0.86566	not significant	rpoa-2_1mM_vs_0mM	chrII	13678651	13679194	544	*	Intron (NR_070220/13218440, intron 1 of 1)	2	13650171	13905612	255442	1	13218440	NR_070220	28480	WBGene00199963	T26H2.15	ncRNA
Merged-III-9107311-3	44.3006	0.0326244	0.134328	0.640369	0.880953	not significant	rpoa-2_1mM_vs_0mM	chrIII	9107089	9107488	400	*	Promoter (1-2kb)	3	9107254	9109202	1949	2	176287	NM_066617	1714	WBGene00000863	cya-1	G2/mitotic-specific cyclin-A1
Merged-X-457589-10	66.5733	-0.0587363	0.131003	0.452448	0.780495	not significant	rpoa-2_1mM_vs_0mM	chrX	457374	457857	484	*	Promoter (<=1kb)	6	450650	457417	6768	2	180399	NM_001322611	0	WBGene00004127	abu-12	Activated in Blocked Unfolded protein response
Merged-IV-17258404-13	119.049	-0.195554	0.171667	0.0566794	0.287102	not significant	rpoa-2_1mM_vs_0mM	chrIV	17257884	17258908	1025	*	Promoter (<=1kb)	4	17257593	17259372	1780	2	191350	NM_070660	464	WBGene00013999	phyh-1	phytanoyl-CoA dioxygenase
Merged-X-5477328-16	126.847	-0.0269357	0.116184	0.745386	0.921967	not significant	rpoa-2_1mM_vs_0mM	chrX	5476819	5477812	994	*	Promoter (<=1kb)	6	5476995	5477124	130	1	13220639	NR_071051	0	WBGene00199786	C25F6.19	ncRNA
Merged-V-12538387-14	142.764	0.0277159	0.114323	0.721135	0.912508	not significant	rpoa-2_1mM_vs_0mM	chrV	12537700	12538887	1188	*	Promoter (<=1kb)	5	12537647	12537700	54	2	13215825	NR_069777	0	WBGene00196805	F45D3.8	ncRNA
Merged-III-5343643-17	146.309	-0.0646979	0.120146	0.416522	0.757673	not significant	rpoa-2_1mM_vs_0mM	chrIII	5342950	5344113	1164	*	Promoter (1-2kb)	3	5341690	5344246	2557	1	175734	NM_065741	1260	WBGene00022664	ZK121.2	R3H domain-containing protein
Merged-II-5602376-8	104.124	0.0173003	0.114062	0.821865	0.949961	not significant	rpoa-2_1mM_vs_0mM	chrII	5602032	5602934	903	*	Promoter (<=1kb)	2	5599930	5603294	3365	2	173948	NM_001026799	360	WBGene00015918	C17G10.6	ShKT domain-containing protein
Merged-III-5328371-12	74.6317	0.000448352	0.118748	0.994328	0.998904	not significant	rpoa-2_1mM_vs_0mM	chrIII	5328068	5328597	530	*	Promoter (1-2kb)	3	5326631	5333543	6913	1	3565037	NM_001267996	1437	WBGene00018672	sorf-2	Suppressor of organelle fusion 2
Merged-III-2293271-13	100.763	0.0775153	0.126252	0.346478	0.706197	not significant	rpoa-2_1mM_vs_0mM	chrIII	2292929	2293701	773	*	Promoter (1-2kb)	3	2291454	2294124	2671	1	3565143	NM_001027739	1475	WBGene00044403	fbxa-219	F-box domain-containing protein
Merged-I-6118204-14	107.464	0.0993148	0.144168	0.234283	0.596687	not significant	rpoa-2_1mM_vs_0mM	chrI	6117891	6118488	598	*	Distal Intergenic	1	6122590	6125758	3169	1	172297	NM_182088	-4102	WBGene00020838	trak-1	HAP1 N-terminal domain-containing protein
Merged-II-7310132-18	155.253	0.787787	0.188692	1.41523119375265e-06	0.000162333	significantly more accessible	rpoa-2_1mM_vs_0mM	chrII	7309676	7310571	896	*	Promoter (<=1kb)	2	7308767	7310102	1336	2	185803	NM_063126	0	WBGene00018475	F45E12.5	60S ribosomal protein L23;Large ribosomal subunit protein uL14
Merged-X-12501622-4	42.9531	-0.13976	0.188169	0.112936	0.423404	not significant	rpoa-2_1mM_vs_0mM	chrX	12501442	12501747	306	*	Promoter (1-2kb)	6	12502868	12503332	465	2	181407	NM_077696	1585	WBGene00009728	sdz-19	SKN-1 Dependent Zygotic transcript
Merged-V-1765016-5	54.9028	0.350114	0.225231	0.0101559	0.0939417	not significant	rpoa-2_1mM_vs_0mM	chrV	1764820	1765221	402	*	Exon (NM_071099/178657, exon 10 of 11)	5	1760939	1765271	4333	1	178657	NM_071099	3881	WBGene00021602	clec-205	C-type lectin domain-containing protein
Merged-I-10765792-5	67.099	-0.108748	0.151237	0.200348	0.559142	not significant	rpoa-2_1mM_vs_0mM	chrI	10765531	10766112	582	*	Intron (NM_001264561/172981, intron 7 of 11)	1	10750498	10775050	24553	1	172981	NM_001264561	15033	WBGene00000912	daf-16	Fork-head domain-containing protein;Forkhead box protein O
Merged-X-14139379-5	61.0789	-0.0459998	0.135101	0.530342	0.826667	not significant	rpoa-2_1mM_vs_0mM	chrX	14139121	14139640	520	*	Promoter (<=1kb)	6	14138100	14140070	1971	2	185086	NM_077954	430	WBGene00009232	nkat-1	Aminotransferase class I/classII domain-containing protein
Merged-IV-7623963-6	72.5871	0.175829	0.201486	0.0710798	0.326575	not significant	rpoa-2_1mM_vs_0mM	chrIV	7623648	7624226	579	*	Intron (NM_001307219/177539, intron 32 of 38)	4	7588931	7628005	39075	1	177539	NM_001307219	34717	WBGene00018468	cla-1	Protein clarinet
Merged-V-15378866-6	64.9517	0.0131453	0.122714	0.863626	0.961844	not significant	rpoa-2_1mM_vs_0mM	chrV	15378638	15379183	546	*	Promoter (<=1kb)	5	15378367	15379917	1551	2	187711	NM_074418	734	WBGene00005457	srh-251	Serpentine Receptor, class H
Merged-III-4293296-6	79.6774	0.158155	0.17578	0.0978915	0.392586	not significant	rpoa-2_1mM_vs_0mM	chrIII	4292980	4293634	655	*	Promoter (<=1kb)	3	4291684	4293398	1715	2	187770	NM_001267978	0	WBGene00011201	nth-1	Endonuclease III homolog
Merged-IV-7211673-7	76.9859	0.323972	0.276456	0.0172541	0.134925	not significant	rpoa-2_1mM_vs_0mM	chrIV	7211336	7211886	551	*	Intron (NM_001306917/177495, intron 4 of 13)	4	7206269	7217224	10956	1	177495	NM_001306917	5067	WBGene00006504	kcc-1	K+/Cl-Cotransporter;Solute carrier family 12 member 6
Merged-II-7651203-12	112.104	-0.0355991	0.120176	0.65214	0.885753	not significant	rpoa-2_1mM_vs_0mM	chrII	7650769	7651600	832	*	Promoter (<=1kb)	2	7628064	7650910	22847	2	174235	NM_001047333	0	WBGene00020114	pde-4	Phosphodiesterase;putative 3',5'-cyclic phosphodiesterase pde-4
Merged-V-16593724-13	105.554	-0.063363	0.120798	0.424985	0.762764	not significant	rpoa-2_1mM_vs_0mM	chrV	16593383	16594175	793	*	Promoter (<=1kb)	5	16592747	16593911	1165	2	180111	NM_001269790	0	WBGene00000776	cpl-1	Cathepsin L-like
Merged-II-8131669-12	105.664	-0.031306	0.121035	0.685852	0.900474	not significant	rpoa-2_1mM_vs_0mM	chrII	8131321	8132030	710	*	Promoter (1-2kb)	2	8130009	8133054	3046	1	174307	NM_063302	1312	WBGene00006739	ulp-4	Ubiquitin-like protease 4
Merged-X-6334793-14	149.653	0.0121528	0.108683	0.878023	0.966224	not significant	rpoa-2_1mM_vs_0mM	chrX	6334221	6335309	1089	*	Promoter (<=1kb)	6	6334298	6335221	924	1	353463	NM_182468	0	WBGene00000744	col-171	Nematode cuticle collagen N-terminal domain-containing protein
Merged-V-6830009-16	174.322	-0.183972	0.151537	0.0604651	0.298402	not significant	rpoa-2_1mM_vs_0mM	chrV	6829446	6830692	1247	*	Promoter (<=1kb)	5	6829469	6829671	203	2	13213413	NR_068967	0	WBGene00195444	T15B7.18	ncRNA
Merged-IV-12428177-16	171.344	-0.0983097	0.12795	0.2457	0.609282	not significant	rpoa-2_1mM_vs_0mM	chrIV	12427412	12428919	1508	*	Promoter (<=1kb)	4	12427546	12428497	952	2	178193	NM_069971	0	WBGene00000704	col-130	Nematode cuticle collagen N-terminal domain-containing protein
Merged-V-3107031-22	203.652	0.0816957	0.125354	0.31041	0.675529	not significant	rpoa-2_1mM_vs_0mM	chrV	3106391	3107552	1162	*	Promoter (<=1kb)	5	3106228	3106775	548	2	191985	NM_001318268	0	WBGene00006130	str-68	Seven TM Receptor
Merged-I-4066355-149	1538.94	-0.00602408	0.0853306	0.951966	0.987619	not significant	rpoa-2_1mM_vs_0mM	chrI	4060483	4071865	11383	*	Exon (NM_001025813/171990, exon 23 of 34)	1	4035893	4090427	54535	1	171990	NM_001025814	24590	WBGene00006820	unc-89	Muscle M-line assembly protein unc-89
Merged-X-1465193-15	134.731	0.0261494	0.122414	0.72444	0.913423	not significant	rpoa-2_1mM_vs_0mM	chrX	1464753	1465604	852	*	Promoter (<=1kb)	6	1463115	1464754	1640	2	183884	NM_075877	0	WBGene00017000	D1005.6	Late embryogenesis abundant protein, LEA-14
Merged-X-16342426-5	52.2299	-0.0778048	0.143319	0.315524	0.680484	not significant	rpoa-2_1mM_vs_0mM	chrX	16342241	16342640	400	*	Exon (NM_001270343/181704, exon 7 of 9)	6	16332450	16345587	13138	1	181704	NM_001270343	9791	WBGene00006384	taf-3	PHD-type domain-containing protein
Merged-V-15757222-5	55.2283	0.0528391	0.132225	0.489461	0.804398	not significant	rpoa-2_1mM_vs_0mM	chrV	15756956	15757485	530	*	Promoter (1-2kb)	5	15758774	15760417	1644	1	186433	NM_074525	-1289	WBGene00006077	str-9	Seven TM Receptor
Merged-V-1630708-10	106.034	-0.230796	0.173371	0.0344737	0.21089	not significant	rpoa-2_1mM_vs_0mM	chrV	1630267	1631182	916	*	Promoter (<=1kb)	5	1630439	1630584	146	1	13211686	NR_068612	0	WBGene00198427	Y46H3D.9	ncRNA
Merged-IV-13066150-13	88.1407	-0.0718212	0.128932	0.378423	0.731236	not significant	rpoa-2_1mM_vs_0mM	chrIV	13065843	13066492	650	*	Promoter (<=1kb)	4	13065766	13067288	1523	2	178254	NM_070106	796	WBGene00000705	col-131	Col_cuticle_N domain-containing protein
Merged-I-379426-19	220.471	0.00554124	0.115443	0.94199	0.98427	not significant	rpoa-2_1mM_vs_0mM	chrI	378715	380553	1839	*	Promoter (<=1kb)	1	373688	379069	5382	2	171628	NM_058325	0	WBGene00020089	R119.3	DeHydrogenases, Short chain
Merged-II-10759205-11	100.091	0.0619397	0.13218	0.435635	0.769065	not significant	rpoa-2_1mM_vs_0mM	chrII	10758889	10759629	741	*	Promoter (<=1kb)	2	10758991	10759138	148	1	13186905	NR_051621	0	WBGene00196298	C52A11.5	ncRNA
Merged-III-2921029-6	31.9483	0.076595	0.151413	0.296296	NA	not significant	rpoa-2_1mM_vs_0mM	chrIII	2920888	2921128	241	*	Exon (NM_065238/187785, exon 2 of 4)	3	2757754	3477596	719843	1	13189113	NR_052229	163134	WBGene00201819	C30D11.5	ncRNA
Merged-II-12446178-10	71.5426	-0.086837	0.150415	0.268236	0.634005	not significant	rpoa-2_1mM_vs_0mM	chrII	12445897	12446487	591	*	Promoter (<=1kb)	2	12445904	12446116	213	2	13187454	NR_051796	0	WBGene00199286	W05H5.9	ncRNA
Merged-X-8995640-10	83.9254	-0.102488	0.141588	0.228846	0.591605	not significant	rpoa-2_1mM_vs_0mM	chrX	8995361	8995934	574	*	Promoter (<=1kb)	6	8996890	8997026	137	1	13222053	NR_071780	-956	WBGene00198289	C24A3.12	ncRNA
Merged-IV-3519558-5	64.0232	0.844362	0.240867	2.24033031916172e-05	0.00112862	significantly more accessible	rpoa-2_1mM_vs_0mM	chrIV	3519390	3519808	419	*	Promoter (2-3kb)	4	3516886	3525572	8687	1	177112	NM_001038349	2504	WBGene00006769	unc-33	Amidohydrolase-related domain-containing protein;Protein unc-33
Merged-IV-12094211-6	70.468	0.657477	0.217058	0.000134726	0.00401415	significantly more accessible	rpoa-2_1mM_vs_0mM	chrIV	12093871	12094395	525	*	Promoter (<=1kb)	4	12094377	12096420	2044	1	178152	NM_069893	0	WBGene00008686	F11A10.5	Protein ST7 homolog
Merged-V-4984628-8	77.0185	0.0384997	0.122046	0.617961	0.871409	not significant	rpoa-2_1mM_vs_0mM	chrV	4984347	4984899	553	*	Promoter (2-3kb)	5	4983910	4987156	3247	2	182575	NM_071940	2257	WBGene00003573	ncx-8	Sodium/calcium exchanger membrane region domain-containing protein
Merged-I-4024606-12	114.545	-0.0216387	0.112916	0.799817	0.943542	not significant	rpoa-2_1mM_vs_0mM	chrI	4024229	4025192	964	*	Exon (NM_001026325/171988, exon 11 of 32)	1	3999348	4031627	32280	2	171988	NM_001026325	6435	WBGene00006805	unc-73	CRAL-TRIO domain-containing protein;DH domain-containing protein;Rho guanine nucleotide exchange factor 26;Triple functional domain protein
Merged-X-10614071-12	90.2429	0.0842731	0.134001	0.311404	0.676329	not significant	rpoa-2_1mM_vs_0mM	chrX	10613792	10614384	593	*	Promoter (<=1kb)	6	10613838	10614061	224	1	13222567	NR_072011	0	WBGene00196568	M79.9	ncRNA
Merged-III-629123-4	58.1891	0.477007	0.348874	0.00727064	0.0740588	not significant	rpoa-2_1mM_vs_0mM	chrIII	628948	629333	386	*	Promoter (1-2kb)	3	628175	630987	2813	2	188588	NM_064822	1654	WBGene00020564	T19C3.6	Uncharacterized protein
Merged-II-9075082-7	78.1433	0.0161626	0.12572	0.819097	0.949593	not significant	rpoa-2_1mM_vs_0mM	chrII	9074818	9075420	603	*	Promoter (1-2kb)	2	9072948	9073017	70	2	13186351	NR_051510	-1801	WBGene00199104	T24B8.17	ncRNA
Merged-X-2042968-8	96.6345	-0.0979727	0.141408	0.245713	0.609282	not significant	rpoa-2_1mM_vs_0mM	chrX	2042584	2043342	759	*	Promoter (2-3kb)	6	2039708	2045925	6218	2	180518	NM_075976	2583	WBGene00022418	igcm-4	Ig-like domain-containing protein
Merged-X-7313912-9	177.066	-0.225476	0.152639	0.0298885	0.19162	not significant	rpoa-2_1mM_vs_0mM	chrX	7313303	7315011	1709	*	Promoter (<=1kb)	6	7315005	7315349	345	2	180993	NM_076834	338	WBGene00004988	spp-3	Saposin B-type domain-containing protein
Merged-II-9869858-9	80.4057	0.0862478	0.144701	0.277487	0.643246	not significant	rpoa-2_1mM_vs_0mM	chrII	9869608	9870247	640	*	Promoter (<=1kb)	2	9869456	9871172	1717	2	182437	NM_063730	925	WBGene00007472	chil-7	GH18 domain-containing protein
Merged-II-7056253-12	134.88	0.0234581	0.116805	0.744879	0.92165	not significant	rpoa-2_1mM_vs_0mM	chrII	7055677	7056825	1149	*	Promoter (<=1kb)	2	7055297	7056048	752	1	174154	NM_063047	380	WBGene00022850	ZK1127.3	Uncharacterized protein
Merged-IV-1781543-8	70.5259	-0.116681	0.149719	0.18252	0.534622	not significant	rpoa-2_1mM_vs_0mM	chrIV	1781301	1781865	565	*	Promoter (<=1kb)	4	1775424	1781562	6139	2	189817	NM_001307624	0	WBGene00021510	frpr-19	G-protein coupled receptors family 1 profile domain-containing protein
Merged-I-5341442-11	100.512	-0.073396	0.1311	0.363688	0.718523	not significant	rpoa-2_1mM_vs_0mM	chrI	5341195	5341949	755	*	Promoter (2-3kb)	1	5338922	5341977	3056	1	186280	NM_059170	2273	WBGene00018865	F55A12.6	Prion-like-(Q/N-rich)-domain-bearing protein
Merged-III-13654610-3	36.7047	0.00732848	0.134664	0.913303	NA	not significant	rpoa-2_1mM_vs_0mM	chrIII	13654437	13654799	363	*	Exon (NM_067418/176802, exon 12 of 14)	3	13644039	13656337	12299	1	176802	NM_067418	10398	WBGene00011729	set-16	PHD-type domain-containing protein
Merged-III-3757995-6	53.6495	0.00601757	0.128685	0.932331	0.983128	not significant	rpoa-2_1mM_vs_0mM	chrIII	3757752	3758206	455	*	Promoter (1-2kb)	3	3747598	3759350	11753	2	175486	NM_001267950	1144	WBGene00009375	arcp-1	ANK_REP_REGION domain-containing protein
Merged-I-13515397-6	66.0227	1.04089	0.22114	1.3680170800662e-07	2.98853518501696e-05	significantly more accessible	rpoa-2_1mM_vs_0mM	chrI	13515159	13515697	539	*	Promoter (<=1kb)	1	13514550	13526137	11588	1	173221	NM_060972	609	WBGene00013593	Y87G2A.1	Uncharacterized protein
Merged-X-11474651-11	140.396	-0.150922	0.140656	0.103023	0.402513	not significant	rpoa-2_1mM_vs_0mM	chrX	11474042	11475201	1160	*	Intron (NM_077515/181337, intron 2 of 10)	6	11468500	11484267	15768	1	181337	NM_077515	5542	WBGene00003003	lin-14	Protein lin-14
Merged-II-4485266-11	85.1757	0.0197171	0.125314	0.79161	0.940368	not significant	rpoa-2_1mM_vs_0mM	chrII	4484946	4485535	590	*	Promoter (2-3kb)	2	4481025	4482114	1090	2	188113	NM_001368585	-2832	WBGene00020249	T05C1.2	Protease III
Merged-I-12348593-19	184.848	0.026545	0.108589	0.729042	0.91495	not significant	rpoa-2_1mM_vs_0mM	chrI	12347892	12349439	1548	*	Promoter (<=1kb)	1	12347700	12349819	2120	2	188337	NM_060724	380	WBGene00011658	T09E11.9	Alpha-1,6-mannosyl-glycoprotein 6-beta-N-acetylglucosaminyltransferase
Merged-I-8731957-13	103.009	0.0674983	0.121259	0.413591	0.755553	not significant	rpoa-2_1mM_vs_0mM	chrI	8731501	8732325	825	*	Promoter (<=1kb)	1	8730930	8731623	694	2	3565179	NM_001025855	0	WBGene00044120	C36B1.13	Transmembrane protein
Merged-X-3892898-6	70.6258	0.0120235	0.126376	0.868456	0.963638	not significant	rpoa-2_1mM_vs_0mM	chrX	3892579	3893195	617	*	Exon (NM_076270/180673, exon 8 of 10)	6	3884262	3893040	8779	1	180673	NM_076270	8317	WBGene00018569	F47F2.1	cAMP-dependent protein kinase catalytic subunit;cAMP-dependent protein kinase, catalytic subunit-like
Merged-X-4886053-8	81.7769	-0.0118789	0.12349	0.878671	0.966365	not significant	rpoa-2_1mM_vs_0mM	chrX	4885735	4886340	606	*	Promoter (<=1kb)	6	4886242	4889527	3286	1	188239	NM_076429	0	WBGene00020323	arrd-23	Arrestin C-terminal-like domain-containing protein
Merged-X-2836638-12	130.922	-0.103217	0.140071	0.232124	0.594488	not significant	rpoa-2_1mM_vs_0mM	chrX	2836092	2837144	1053	*	Exon (NM_001029795/180573, exon 4 of 9)	6	2834614	2840282	5669	2	180573	NM_076090	3138	WBGene00022201	Y71H10B.1	Cytosolic purine 5'-nucleotidase
Merged-X-10103008-27	290.559	-0.0706621	0.112469	0.381716	0.734151	not significant	rpoa-2_1mM_vs_0mM	chrX	10101801	10104002	2202	*	Exon (NM_001277038/181223, exon 16 of 19)	6	10084667	10103894	19228	1	181223	NM_001277038	17134	WBGene00012326	W07E11.1	glutamate synthase (NADH)
Merged-V-631320-9	115.615	0.0159223	0.116066	0.837081	0.954917	not significant	rpoa-2_1mM_vs_0mM	chrV	630788	631730	943	*	Promoter (2-3kb)	5	628059	628616	558	2	185997	NM_070870	-2172	WBGene00018620	F48G7.9	Phorbol-ester/DAG-type domain-containing protein
Merged-X-3453245-20	183.4	-0.142188	0.137025	0.117371	0.431629	not significant	rpoa-2_1mM_vs_0mM	chrX	3452522	3453832	1311	*	Exon (NM_001029819/180637, exon 9 of 12)	6	3452496	3465842	13347	2	180637	NM_001029819	12010	WBGene00004729	sax-3	Protein sax-3
Merged-X-10937680-9	72.7366	-0.0861095	0.134366	0.299985	0.666399	not significant	rpoa-2_1mM_vs_0mM	chrX	10937363	10937917	555	*	Promoter (<=1kb)	6	10937569	10937909	341	1	13222668	NR_072065	0	WBGene00202167	T21B6.17	ncRNA
Merged-V-6353524-15	125.025	0.0537522	0.123426	0.510409	0.816433	not significant	rpoa-2_1mM_vs_0mM	chrV	6353185	6353900	716	*	Promoter (<=1kb)	5	6353519	6353665	147	2	13213209	NR_068886	0	WBGene00200088	F13H6.25	ncRNA
Merged-V-9982384-5	73.4093	0.00855607	0.130998	0.896604	0.971699	not significant	rpoa-2_1mM_vs_0mM	chrV	9982089	9982696	608	*	Promoter (<=1kb)	5	9981401	9982675	1275	1	179389	NM_073167	688	WBGene00007785	tofu-1	Protein tofu-1
Merged-I-4224853-8	74.0209	-0.0276746	0.128266	0.699064	0.904839	not significant	rpoa-2_1mM_vs_0mM	chrI	4224608	4225136	529	*	Distal Intergenic	1	4229915	4230943	1029	1	172021	NM_058933	-4779	WBGene00003516	nab-1	NeurABin;Neurabin-1;Neurabin-2
Merged-III-5584863-8	75.498	-0.050741	0.128368	0.517425	0.820704	not significant	rpoa-2_1mM_vs_0mM	chrIII	5584556	5585165	610	*	Promoter (<=1kb)	3	5585062	5586785	1724	1	175769	NM_065798	0	WBGene00018965	F56D2.3	DUF148 domain-containing protein
Merged-III-10377202-10	66.8521	0.0318607	0.124473	0.674052	0.894596	not significant	rpoa-2_1mM_vs_0mM	chrIII	10376968	10377435	468	*	Distal Intergenic	3	10380842	10380887	46	2	13191121	NR_052692	3452	WBGene00199924	C38H2.4	ncRNA
Merged-II-8670345-10	53.4803	-0.0164831	0.126388	0.825325	0.950749	not significant	rpoa-2_1mM_vs_0mM	chrII	8670151	8670638	488	*	Exon (NM_001026884/3564922, exon 10 of 13)	2	8669353	8684897	15545	2	3564922	NM_001347286	14259	WBGene00008430	hgap-2	Ral GTPase-activating protein subunit alpha/beta N-terminal domain-containing protein;Rap-GAP domain-containing protein
Merged-IV-9939749-28	305.324	-0.0530608	0.109653	0.507805	0.815687	not significant	rpoa-2_1mM_vs_0mM	chrIV	9938298	9940767	2470	*	Exon (NM_001268518/177850, exon 15 of 27)	4	9935067	9945775	10709	2	177850	NM_001268518	5008	WBGene00001650	gon-1	A disintegrin and metalloproteinase with thrombospondin motifs gon-1;Peptidase M12B domain-containing protein
Merged-I-11244379-6	68.0221	-0.167582	0.1795	0.0869848	0.368204	not significant	rpoa-2_1mM_vs_0mM	chrI	11244004	11244641	638	*	Promoter (<=1kb)	1	11244290	11244385	96	1	13182070	NR_050545	0	WBGene00199436	F46A8.12	ncRNA
Merged-I-532447-7	82.0085	-0.765254	0.208271	1.40273253347885e-05	0.000822855	significantly less accessible	rpoa-2_1mM_vs_0mM	chrI	532056	532846	791	*	Promoter (<=1kb)	1	531948	532852	905	1	36805065	NM_001306348	108	WBGene00302974	Y65B4BM.3	protein of unknown function DB domain-containing protein
Merged-II-10213144-7	57.6722	0.157721	0.184924	0.0913822	0.378007	not significant	rpoa-2_1mM_vs_0mM	chrII	10212926	10213324	399	*	Distal Intergenic	2	10217484	10218430	947	2	34700644	NR_151569	5106	WBGene00271805	T01E8.10	ncRNA
Merged-I-11633288-8	68.3951	0.0228812	0.123687	0.758488	0.92827	not significant	rpoa-2_1mM_vs_0mM	chrI	11633030	11633587	558	*	Exon (NM_001264762/4363014, exon 2 of 4)	1	11633002	11638491	5490	2	4363014	NR_101628	4904	WBGene00004275	rab-11.2	RAB family
Merged-III-4079628-11	103.494	-0.0138942	0.119953	0.857557	0.960507	not significant	rpoa-2_1mM_vs_0mM	chrIII	4079278	4080188	911	*	Exon (NM_001267957/3565180, exon 17 of 26)	3	4066717	4082681	15965	1	3565180	NM_001267957	12561	WBGene00006811	unc-79	Uncoordinated protein 79
Merged-III-11361495-10	115.927	-0.111887	0.144855	0.20472	0.56338	not significant	rpoa-2_1mM_vs_0mM	chrIII	11360896	11361891	996	*	Promoter (<=1kb)	3	11360488	11366034	5547	1	176566	NM_067060	408	WBGene00012124	T28D6.4	ANK_REP_REGION domain-containing protein
Merged-III-13762558-13	112.658	0.39231	0.229993	0.00639089	0.067928	not significant	rpoa-2_1mM_vs_0mM	chrIII	13762127	13762987	861	*	Promoter (<=1kb)	3	13759621	13762069	2449	2	176813	NM_067439	-58	WBGene00010664	dbn-1	DreBriN 1/DreBriN-like (where Drebrin is from Developmentally REgulated BRaIN protein) family homolog
Merged-III-7766263-14	147.125	0.949728	0.194091	5.45031385169604e-08	1.51246209384565e-05	significantly more accessible	rpoa-2_1mM_vs_0mM	chrIII	7765961	7766651	691	*	Promoter (<=1kb)	3	7763833	7766049	2217	2	176088	NM_066289	0	WBGene00022792	ZK686.2	Putative ATP-dependent RNA helicase ZK686.2
Merged-V-8540429-7	65.986	0.0834757	0.138281	0.30643	0.672161	not significant	rpoa-2_1mM_vs_0mM	chrV	8540201	8540710	510	*	Promoter (2-3kb)	5	8539970	8543218	3249	2	179234	NM_001028677	2508	WBGene00017798	slc-17.8	Major facilitator superfamily (MFS) profile domain-containing protein
Merged-V-10805516-12	138.56	0.092944	0.128536	0.269447	0.635477	not significant	rpoa-2_1mM_vs_0mM	chrV	10804901	10806078	1178	*	Promoter (<=1kb)	5	10804842	10806034	1193	2	179499	NM_073361	0	WBGene00008380	prp-38	Pre-mRNA-splicing factor 38
Merged-I-9314924-18	90.1042	0.654061	0.219585	0.000155578	0.00448707	significantly more accessible	rpoa-2_1mM_vs_0mM	chrI	9314659	9315166	508	*	Promoter (<=1kb)	1	9312769	9314452	1684	2	172756	NM_060082	-207	WBGene00009177	F26H9.5	putative phosphoserine aminotransferase
Merged-I-4603436-28	336.052	0.599505	0.16815	2.25686069702865e-05	0.00113036	significantly more accessible	rpoa-2_1mM_vs_0mM	chrI	4602818	4604762	1945	*	Promoter (<=1kb)	1	4603223	4604056	834	1	172065	NM_059003	0	WBGene00017011	eaf-1	Ell-associated factor Eaf
Merged-X-9242055-6	54.1061	-0.0311454	0.129003	0.67509	0.894674	not significant	rpoa-2_1mM_vs_0mM	chrX	9241798	9242248	451	*	Promoter (<=1kb)	6	9235150	9241900	6751	2	181155	NM_077155	0	WBGene00017580	lgc-4	Ligand-gated ion channel 4
Merged-IV-4566582-11	144.032	-0.112272	0.129827	0.196429	0.553674	not significant	rpoa-2_1mM_vs_0mM	chrIV	4565915	4567226	1312	*	Promoter (<=1kb)	4	4566018	4567324	1307	2	185067	NM_068189	98	WBGene00017902	F28E10.4	PDZ domain-containing protein
Merged-II-8039620-17	138.188	0.458802	0.188377	0.00117469	0.0196917	significantly more accessible	rpoa-2_1mM_vs_0mM	chrII	8039315	8039839	525	*	Promoter (<=1kb)	2	8038380	8039431	1052	2	174289	NM_063283	0	WBGene00006724	ubh-4	Ubiquitin carboxyl-terminal hydrolase ubh-4
Merged-III-6871563-20	200.926	0.47394	0.187964	0.000891035	0.0161353	significantly more accessible	rpoa-2_1mM_vs_0mM	chrIII	6871008	6872020	1013	*	Promoter (<=1kb)	3	6870336	6871125	790	1	3564770	NM_001027489	672	WBGene00044312	K04C2.8	Uncharacterized protein
Merged-IV-14767872-18	192.378	0.803842	0.223378	1.7004359902052e-05	0.000941198	significantly more accessible	rpoa-2_1mM_vs_0mM	chrIV	14767601	14768176	576	*	Promoter (<=1kb)	4	14766870	14767725	856	2	190379	NM_070381	0	WBGene00013324	mrps-7	Small ribosomal subunit protein uS7m
Merged-IV-9982617-25	100.186	0.324371	0.228257	0.0133901	0.113015	not significant	rpoa-2_1mM_vs_0mM	chrIV	9982343	9982823	481	*	Promoter (<=1kb)	4	9980843	9982266	1424	2	177853	NM_069397	-77	WBGene00008151	rrp-1	Ribosomal RNA processing protein 1 homolog
Merged-V-9536585-23	196.111	0.376282	0.206398	0.00577367	0.0629646	not significant	rpoa-2_1mM_vs_0mM	chrV	9535896	9536950	1055	*	Promoter (<=1kb)	5	9536825	9537556	732	1	183678	NM_073058	0	WBGene00008232	C50F4.4	COMM domain-containing protein
Merged-I-12328700-6	75.8051	0.0605872	0.13156	0.440574	0.772405	not significant	rpoa-2_1mM_vs_0mM	chrI	12328380	12328965	586	*	Promoter (<=1kb)	1	12328100	12329494	1395	2	191728	NM_060717	529	WBGene00003671	nhr-81	Nuclear receptor domain-containing protein
Merged-II-6453557-9	80.2115	0.0599928	0.131504	0.45642	0.78347	not significant	rpoa-2_1mM_vs_0mM	chrII	6453191	6453810	620	*	Promoter (<=1kb)	2	6451163	6453388	2226	2	174067	NM_062898	0	WBGene00019427	atg-16.2	Autophagic-related protein 16.2
Merged-II-5889362-9	78.2096	-0.0272307	0.120826	0.723528	0.913173	not significant	rpoa-2_1mM_vs_0mM	chrII	5889045	5889651	607	*	Exon (NR_151563/173998, exon 2 of 6)	2	5884631	5892227	7597	1	173998	NM_182237	4414	WBGene00018869	rfip-1	FIP-RBD domain-containing protein
Merged-IV-7149393-19	171.625	0.511873	0.245895	0.0021472	0.0306838	significantly more accessible	rpoa-2_1mM_vs_0mM	chrIV	7149158	7149672	515	*	Promoter (<=1kb)	4	7149508	7150463	956	1	183205	NM_001047454	0	WBGene00016400	C34D4.4	putative Golgi apparatus membrane protein-like protein C34D4.4
Merged-II-4914388-18	171.244	0.842402	0.216976	5.09982460622956e-06	0.00038787	significantly more accessible	rpoa-2_1mM_vs_0mM	chrII	4913992	4914670	679	*	Promoter (<=1kb)	2	4911868	4914215	2348	2	187618	NM_062495	0	WBGene00019894	R05F9.11	snRNA-activating protein complex subunit 1
Merged-I-9488306-20	204.281	0.829637	0.17534	1.25040507710799e-07	2.78018078816261e-05	significantly more accessible	rpoa-2_1mM_vs_0mM	chrI	9487739	9488761	1023	*	Promoter (<=1kb)	1	9486816	9488026	1211	2	172777	NM_001264176	0	WBGene00006061	stl-1	Stomatin-like protein stl-1
Merged-IV-10697597-20	216.684	0.4334	0.238067	0.0044913	0.052582	not significant	rpoa-2_1mM_vs_0mM	chrIV	10697011	10697984	974	*	Promoter (<=1kb)	4	10695435	10697068	1634	2	177962	NM_069579	0	WBGene00011292	allo-1	Allophagy receptor allo-1
Merged-IV-11605089-24	216.557	0.976201	0.214649	2.46664553806062e-07	4.4432075547434e-05	significantly more accessible	rpoa-2_1mM_vs_0mM	chrIV	11604615	11605509	895	*	Promoter (<=1kb)	4	11603688	11604924	1237	2	178084	NM_069786	0	WBGene00012497	ragc-1	Ras-related GTP-binding protein C
Merged-IV-7477920-20	255.21	1.04744	0.178877	2.36821647479112e-10	2.70174029499086e-07	significantly more accessible	rpoa-2_1mM_vs_0mM	chrIV	7477430	7478679	1250	*	Promoter (<=1kb)	4	7478453	7485327	6875	1	177520	NM_068799	0	WBGene00018900	rod-1	Kinetochore-associated protein rod-1
Merged-I-5020222-5	52.6728	0.0271091	0.132551	0.691054	0.902151	not significant	rpoa-2_1mM_vs_0mM	chrI	5020013	5020459	447	*	Promoter (<=1kb)	1	5019003	5019993	991	2	172127	NM_059100	-20	WBGene00003934	pat-10	EF-hand domain-containing protein
Merged-II-10812712-7	61.4158	-0.00513187	0.123154	0.945491	0.985345	not significant	rpoa-2_1mM_vs_0mM	chrII	10812468	10812938	471	*	Promoter (1-2kb)	2	10811076	10812096	1021	1	187643	NM_063926	1392	WBGene00011070	msrp-7	MS Related Protein
Merged-III-6447532-12	84.163	0.593323	0.219622	0.000389688	0.00862514	significantly more accessible	rpoa-2_1mM_vs_0mM	chrIII	6447347	6447922	576	*	Promoter (<=1kb)	3	6444877	6446906	2030	2	175916	NM_066014	-441	WBGene00002855	let-721	Electron transfer flavoprotein-ubiquinone oxidoreductase, mitochondrial
Merged-V-1448515-5	48.6238	0.0563441	0.142771	0.433642	0.767526	not significant	rpoa-2_1mM_vs_0mM	chrV	1448373	1448708	336	*	Exon (NM_071016/178636, exon 2 of 2)	5	1243608	1483332	239725	2	13189113	NR_052229	34624	WBGene00201819	C30D11.5	ncRNA
Merged-I-10833919-7	97.1392	-0.0806157	0.133684	0.322817	0.685953	not significant	rpoa-2_1mM_vs_0mM	chrI	10833491	10834426	936	*	Promoter (1-2kb)	1	10831910	10834620	2711	1	172990	NM_060430	1581	WBGene00016456	C35E7.4	Uncharacterized protein
Merged-V-11976027-13	128.688	-0.0569063	0.121578	0.478378	0.799272	not significant	rpoa-2_1mM_vs_0mM	chrV	11975541	11976596	1056	*	Promoter (<=1kb)	5	11975664	11976697	1034	1	179637	NM_073601	0	WBGene00000781	cpr-1	Gut-specific cysteine proteinase
Merged-II-1736508-11	72.5114	0.120265	0.162812	0.160135	0.503493	not significant	rpoa-2_1mM_vs_0mM	chrII	1736330	1736757	428	*	Promoter (<=1kb)	2	1733854	1736423	2570	2	173541	NM_061661	0	WBGene00018446	ceh-83	Homeodomain-only protein
Merged-II-13198729-19	220.821	0.331163	0.177636	0.00698506	0.0722882	not significant	rpoa-2_1mM_vs_0mM	chrII	13198161	13199520	1360	*	Promoter (2-3kb)	2	13195579	13199478	3900	1	174964	NM_064400	2582	WBGene00002264	lec-1	32 kDa beta-galactoside-binding lectin;Galectin
Merged-III-3248726-8	36.9779	0.0813188	0.157506	0.259318	NA	not significant	rpoa-2_1mM_vs_0mM	chrIII	3248631	3248816	186	*	Intron (NR_052229/13189113, intron 2 of 1)	3	2757754	3477596	719843	1	13189113	NR_052229	490877	WBGene00201819	C30D11.5	ncRNA
Merged-X-12647168-8	83.1581	-0.120688	0.145958	0.170102	0.517643	not significant	rpoa-2_1mM_vs_0mM	chrX	12646768	12647416	649	*	Promoter (<=1kb)	6	12647252	12651487	4236	1	186805	NM_001346619	0	WBGene00010423	zmp-5	Peptidase metallopeptidase domain-containing protein
Merged-II-484630-13	81.054	0.474387	0.269428	0.00433681	0.0512078	not significant	rpoa-2_1mM_vs_0mM	chrII	484407	484910	504	*	Promoter (<=1kb)	2	484869	490279	5411	1	173440	NM_061345	0	WBGene00004188	prp-21	uncharacterized protein
Merged-III-10959568-7	93.0503	-0.0541525	0.127135	0.475232	0.79749	not significant	rpoa-2_1mM_vs_0mM	chrIII	10959083	10960041	959	*	Distal Intergenic	3	10951326	10953505	2180	2	176527	NM_067004	-5578	WBGene00006982	zig-5	Zwei Ig domain protein zig-5
Merged-II-12880726-7	36.849	0.159637	0.235067	0.0587335	NA	not significant	rpoa-2_1mM_vs_0mM	chrII	12880628	12880841	214	*	Promoter (<=1kb)	2	12880815	12881941	1127	1	185261	NM_064336	0	WBGene00009390	F35C5.1	Uncharacterized protein
Merged-III-6277196-8	65.6166	0.169717	0.193024	0.0795898	0.349058	not significant	rpoa-2_1mM_vs_0mM	chrIII	6276906	6277455	550	*	Promoter (<=1kb)	3	6276244	6278346	2103	2	175889	NM_065973	891	WBGene00015978	C18F10.7	ANK_REP_REGION domain-containing protein
Merged-II-14142245-15	97.3707	0.0486584	0.133392	0.513944	0.819143	not significant	rpoa-2_1mM_vs_0mM	chrII	14142019	14142500	482	*	Promoter (<=1kb)	2	14133584	14142126	8543	2	175066	NM_001267493	0	WBGene00012230	cacn-1	Splicing factor Cactin
Merged-II-1320640-17	100.358	0.169842	0.187836	0.0825273	0.357154	not significant	rpoa-2_1mM_vs_0mM	chrII	1320387	1320900	514	*	Promoter (<=1kb)	2	1320733	1320753	21	1	13183552	NR_050836	0	WBGene00172169	21ur-13751	ncRNA
Merged-V-13239921-18	129.364	0.110418	0.153091	0.197633	0.555552	not significant	rpoa-2_1mM_vs_0mM	chrV	13239643	13240184	542	*	Promoter (1-2kb)	5	13237791	13237945	155	1	13216106	NR_069875	1852	WBGene00199995	C34D1.12	ncRNA
Merged-II-8684091-27	170.928	0.625195	0.187929	5.18856498504924e-05	0.00205573	significantly more accessible	rpoa-2_1mM_vs_0mM	chrII	8683646	8684375	730	*	Promoter (<=1kb)	2	8669353	8684897	15545	2	3564922	NM_001347286	522	WBGene00008430	hgap-2	Ral GTPase-activating protein subunit alpha/beta N-terminal domain-containing protein;Rap-GAP domain-containing protein
Merged-X-16209099-14	115.018	0.31856	0.270327	0.0183567	0.139975	not significant	rpoa-2_1mM_vs_0mM	chrX	16208731	16209311	581	*	Promoter (<=1kb)	6	16208814	16208914	101	1	13224437	NR_072837	0	WBGene00199302	R11.7	ncRNA
Merged-II-31778-14	104.051	0.918988	0.214544	8.70309472546484e-07	0.000114563	significantly more accessible	rpoa-2_1mM_vs_0mM	chrII	31483	32039	557	*	Promoter (<=1kb)	2	30116	31574	1459	2	173383	NM_061238	0	WBGene00017746	F23F1.5	Snurportin-1
Merged-III-4204244-4	50.7142	1.01825	0.258698	3.79806651173687e-06	0.000310819	significantly more accessible	rpoa-2_1mM_vs_0mM	chrIII	4204053	4204483	431	*	Promoter (<=1kb)	3	4202374	4204187	1814	2	187888	NM_065441	0	WBGene00011280	pelo-1	Protein pelota homolog
Merged-V-9683648-9	102.529	0.0440537	0.118759	0.579212	0.853102	not significant	rpoa-2_1mM_vs_0mM	chrV	9683222	9684073	852	*	Promoter (1-2kb)	5	9680375	9685659	5285	2	191282	NM_001269202	1586	WBGene00013965	ZK287.4	BPTI/Kunitz inhibitor domain-containing protein
Merged-III-9188246-4	50.8358	-0.0695991	0.151784	0.317848	0.681963	not significant	rpoa-2_1mM_vs_0mM	chrIII	9188001	9188448	448	*	Promoter (1-2kb)	3	9186077	9192751	6675	1	3565556	NM_001027808	1924	WBGene00013850	ZC84.7	Uncharacterized protein
Merged-X-2215332-11	84.7187	-0.148568	0.175521	0.109036	0.416128	not significant	rpoa-2_1mM_vs_0mM	chrX	2214998	2215647	650	*	Promoter (<=1kb)	6	2215230	2215446	217	1	13219512	NR_070464	0	WBGene00201577	T14F9.20	ncRNA
Merged-X-3935156-10	82.6905	-0.31179	0.221796	0.016149	0.128584	not significant	rpoa-2_1mM_vs_0mM	chrX	3934907	3935454	548	*	Exon (NM_076280/180675, exon 11 of 22)	6	3931770	3937605	5836	1	180675	NM_076280	3137	WBGene00020567	adt-3	Peptidase M12B domain-containing protein
Merged-IV-748303-13	114.135	-0.119979	0.141116	0.170681	0.518865	not significant	rpoa-2_1mM_vs_0mM	chrIV	747700	748650	951	*	Intron (NM_001307392/176899, intron 2 of 14)	4	736747	752928	16182	1	176899	NM_001307392	10953	WBGene00021948	kvs-5	BTB domain-containing protein
Merged-III-6328977-6	63.1757	0.0503562	0.12892	0.512596	0.818392	not significant	rpoa-2_1mM_vs_0mM	chrIII	6328734	6329168	435	*	Promoter (1-2kb)	3	6326758	6326826	69	1	13189809	NR_052367	1976	WBGene00196916	C56G2.17	ncRNA
Merged-X-16811341-34	365.398	-0.0657974	0.104035	0.410503	0.754034	not significant	rpoa-2_1mM_vs_0mM	chrX	16809836	16812565	2730	*	Promoter (1-2kb)	6	16807677	16813653	5977	2	181729	NM_078312	1088	WBGene00000294	cas-1	Adenylyl cyclase-associated protein;C-CAP/cofactor C-like domain-containing protein
Merged-IV-1595910-18	160.379	0.411623	0.194641	0.00309639	0.0406031	significantly more accessible	rpoa-2_1mM_vs_0mM	chrIV	1595448	1596219	772	*	Promoter (<=1kb)	4	1568314	1595805	27492	2	176966	NM_001356908	0	WBGene00003794	npp-8	Nucleoporin Nup133/Nup155-like C-terminal domain-containing protein;Nucleoporin Nup133/Nup155-like N-terminal domain-containing protein;Nucleoporin_N domain-containing protein
Merged-IV-13370505-22	174.901	0.537021	0.164153	7.45956549793901e-05	0.00259192	significantly more accessible	rpoa-2_1mM_vs_0mM	chrIV	13369899	13370927	1029	*	Promoter (<=1kb)	4	13369538	13370280	743	2	178297	NM_070170	0	WBGene00004410	rla-2	Large ribosomal subunit protein P2
Merged-IV-15693467-16	134.086	0.368595	0.197271	0.00566933	0.0622898	not significant	rpoa-2_1mM_vs_0mM	chrIV	15693246	15693685	440	*	Intron (NM_001307170/178442, intron 1 of 10)	4	15689201	15721805	32605	1	178442	NM_001307170	4045	WBGene00013639	Y105C5A.15	BED-type domain-containing protein
Merged-I-8133845-16	114.051	0.0397419	0.120922	0.598486	0.863148	not significant	rpoa-2_1mM_vs_0mM	chrI	8133514	8134289	776	*	Promoter (<=1kb)	1	8134144	8134735	592	1	172599	NM_059828	0	WBGene00012113	T28B8.1	PAX3-and PAX7-binding protein 1
Merged-I-7217534-23	229.359	0.216291	0.14689	0.0310075	0.196464	not significant	rpoa-2_1mM_vs_0mM	chrI	7216766	7218215	1450	*	Promoter (<=1kb)	1	7216962	7220952	3991	1	172460	NM_001025804	0	WBGene00003622	nhr-23	Nuclear hormone receptor family member nhr-23
Merged-V-8009804-27	247.117	0.131693	0.129204	0.136441	0.466776	not significant	rpoa-2_1mM_vs_0mM	chrV	8008597	8010539	1943	*	Promoter (<=1kb)	5	8008089	8010052	1964	2	179176	NM_072659	0	WBGene00022399	Y97E10AR.4	SPK domain-containing protein
Merged-I-5370741-4	61.082	-0.0769451	0.142152	0.32944	0.691369	not significant	rpoa-2_1mM_vs_0mM	chrI	5370403	5370969	567	*	Promoter (2-3kb)	1	5367010	5367816	807	2	172186	NM_059177	-2587	WBGene00018867	zhp-1	Zip homologous protein 1
Merged-X-3263871-4	45.3072	-0.0701301	0.140083	0.368807	0.723448	not significant	rpoa-2_1mM_vs_0mM	chrX	3263704	3264068	365	*	Promoter (<=1kb)	6	3263003	3264161	1159	1	180618	NM_001322617	701	WBGene00018236	fbxb-71	F-box domain-containing protein
Merged-X-3545234-4	49.5125	-0.00872261	0.12776	0.893144	0.970607	not significant	rpoa-2_1mM_vs_0mM	chrX	3545065	3545443	379	*	Promoter (<=1kb)	6	3545441	3557160	11720	1	180645	NM_001029543	0	WBGene00004350	rgs-7	C2 domain-containing protein;RGS domain-containing protein;Regulator of G-protein signaling rgs-7
Merged-X-12996978-4	60.1928	-0.0257841	0.127375	0.681714	0.898466	not significant	rpoa-2_1mM_vs_0mM	chrX	12996699	12997220	522	*	Exon (NM_077760/181431, exon 15 of 20)	6	12991499	12999571	8073	1	181431	NM_001129655	5200	WBGene00008694	vwa-8	ATPase dynein-related AAA domain-containing protein;VWFA domain-containing protein
Merged-X-4868064-4	47.2651	-0.133671	0.179206	0.122511	0.44175	not significant	rpoa-2_1mM_vs_0mM	chrX	4867929	4868327	399	*	Exon (NM_076428/180761, exon 6 of 8)	6	4867112	4874407	7296	2	180761	NM_076427	6080	WBGene00006640	tsp-14	Tetraspanin-14
Merged-V-2176300-4	44.5162	-0.0941422	0.151214	0.240261	0.602928	not significant	rpoa-2_1mM_vs_0mM	chrV	2176127	2176492	366	*	Promoter (<=1kb)	5	2175542	2177503	1962	1	3565491	NM_001316790	585	WBGene00044087	C45H4.18	G_PROTEIN_RECEP_F1_2 domain-containing protein;Serpentine Receptor, class U
Merged-X-5250898-4	64.3216	-0.137672	0.166067	0.130477	0.457124	not significant	rpoa-2_1mM_vs_0mM	chrX	5250638	5251204	567	*	Promoter (<=1kb)	6	5249940	5252630	2691	1	180794	NM_171683	698	WBGene00021326	Y34B4A.10	Ground-like domain-containing protein
Merged-X-1172485-5	74.6793	0.0191453	0.127086	0.788731	0.939241	not significant	rpoa-2_1mM_vs_0mM	chrX	1172275	1172922	648	*	Exon (NM_075820/188483, exon 15 of 27)	6	1163233	1176745	13513	1	188483	NM_075820	9042	WBGene00020490	tmc-1	Transmembrane channel-like protein 1
Merged-X-9511521-4	75.4494	-0.247946	0.20761	0.031692	0.199631	not significant	rpoa-2_1mM_vs_0mM	chrX	9511171	9511883	713	*	Intron (NM_001307916/181172, intron 10 of 18)	6	9472470	9515889	43420	1	181172	NM_001307916	38701	WBGene00001516	gap-2	Ras GTPase-activating protein gap-2
Merged-V-16186247-4	54.6289	0.0460862	0.129951	0.545019	0.833355	not significant	rpoa-2_1mM_vs_0mM	chrV	16186012	16186476	465	*	Promoter (<=1kb)	5	16186185	16186920	736	1	187026	NM_001269771	0	WBGene00005482	srh-277	Serpentine Receptor, class H
Merged-V-813077-5	57.5284	0.0915971	0.148511	0.252162	0.617427	not significant	rpoa-2_1mM_vs_0mM	chrV	812786	813233	448	*	Promoter (<=1kb)	5	812908	813194	287	2	178588	NM_070929	0	WBGene00020063	R13D11.10	Neuropeptide-Like Protein
Merged-X-7162138-6	88.005	0.0501808	0.123997	0.523355	0.823532	not significant	rpoa-2_1mM_vs_0mM	chrX	7161827	7162509	683	*	Promoter (2-3kb)	6	7159036	7165886	6851	1	180981	NM_076804	2791	WBGene00004004	pgp-10	P-GlycoProtein related
Merged-X-8176157-5	64.4367	-0.099764	0.14645	0.234533	0.596936	not significant	rpoa-2_1mM_vs_0mM	chrX	8175915	8176463	549	*	Promoter (1-2kb)	6	8173951	8180809	6859	1	181075	NM_076978	1964	WBGene00015921	C17H11.1	G-protein coupled receptors family 1 profile domain-containing protein
Merged-X-3065216-5	47.5426	-0.0412816	0.132811	0.572881	0.849635	not significant	rpoa-2_1mM_vs_0mM	chrX	3065043	3065439	397	*	Promoter (1-2kb)	6	3063706	3065361	1656	1	191620	NM_076123	1337	WBGene00000451	ceh-30	Homeobox protein ceh-30
Merged-X-3640935-5	101.901	-0.120784	0.154395	0.173202	0.521892	not significant	rpoa-2_1mM_vs_0mM	chrX	3640526	3641374	849	*	Exon (NM_001029688/180654, exon 8 of 14)	6	3639504	3644855	5352	2	180654	NM_171654	3481	WBGene00020012	tmem-24	C2 domain-containing protein
Merged-II-914691-6	77.0911	-0.0405572	0.121248	0.608408	0.866856	not significant	rpoa-2_1mM_vs_0mM	chrII	914378	915032	655	*	Promoter (<=1kb)	2	913685	915174	1490	1	173473	NM_061448	693	WBGene00019924	fbxc-33	F-box C protein
Merged-X-13667565-5	49.6703	-0.00857452	0.130624	0.902315	0.972301	not significant	rpoa-2_1mM_vs_0mM	chrX	13667391	13667809	419	*	Promoter (<=1kb)	6	13666114	13668698	2585	2	181487	NM_077888	889	WBGene00007286	C04A11.2	Uncharacterized protein
Merged-X-13876098-5	56.7497	-0.0962414	0.165057	0.200079	0.558986	not significant	rpoa-2_1mM_vs_0mM	chrX	13875876	13876333	458	*	Intron (NM_001322653/181499, intron 1 of 12)	6	13865539	13882693	17155	2	181499	NM_001322647	6360	WBGene00011904	hlb-1	Liprin-beta homolog
Merged-II-1726098-5	73.7867	-0.106469	0.148596	0.215762	0.576685	not significant	rpoa-2_1mM_vs_0mM	chrII	1725797	1726386	590	*	Promoter (<=1kb)	2	1726141	1726877	737	1	27219621	NM_001322715	0	WBGene00269388	F45C12.17	DUF418 domain-containing protein
Merged-X-8528344-5	47.688	-0.26162	0.242743	0.0295564	0.190323	not significant	rpoa-2_1mM_vs_0mM	chrX	8528156	8528543	388	*	Promoter (<=1kb)	6	8528322	8530840	2519	1	181104	NM_077044	0	WBGene00001448	flp-5	GAKFIRF-amide
Merged-X-9110468-5	64.0556	-0.175839	0.188722	0.0768642	0.341725	not significant	rpoa-2_1mM_vs_0mM	chrX	9110232	9110762	531	*	Exon (NM_001330906/181148, exon 22 of 22)	6	9082983	9113324	30342	1	181148	NM_001330904	27249	WBGene00000100	ajm-1	Apical junction molecule
Merged-X-9702974-5	36.7855	-0.122128	0.178585	0.135608	NA	not significant	rpoa-2_1mM_vs_0mM	chrX	9702803	9703109	307	*	Promoter (<=1kb)	6	9702240	9702380	141	2	13222267	NR_071872	-423	WBGene00198229	C43C3.8	ncRNA
Merged-X-10646927-5	73.5737	-0.187348	0.197445	0.0667802	0.315078	not significant	rpoa-2_1mM_vs_0mM	chrX	10646688	10647277	590	*	Promoter (2-3kb)	6	10644440	10665481	21042	1	181263	NM_001029376	2248	WBGene00000908	daf-12	Nuclear hormone receptor HR3;Nuclear hormone receptor family member daf-12
Merged-X-11411514-6	66.3413	-0.218993	0.207695	0.0452254	0.250936	not significant	rpoa-2_1mM_vs_0mM	chrX	11411235	11411773	539	*	Exon (NM_077511/181334, exon 9 of 12)	6	11410575	11414811	4237	2	181334	NM_077511	3038	WBGene00003970	pek-1	Eukaryotic translation initiation factor 2-alpha kinase pek-1
Merged-X-11809052-5	52.5563	-0.0396098	0.132453	0.590158	0.858941	not significant	rpoa-2_1mM_vs_0mM	chrX	11808875	11809239	365	*	Exon (NM_001270243/181359, exon 9 of 13)	6	11805978	11814653	8676	2	181359	NM_001270241	5414	WBGene00007935	C34E11.2	MH2 domain-containing protein
Merged-V-5991673-5	50.8943	-0.204879	0.221484	0.051341	0.271025	not significant	rpoa-2_1mM_vs_0mM	chrV	5991427	5991869	443	*	Promoter (<=1kb)	5	5991530	5991672	143	1	13213089	NR_068827	0	WBGene00202080	C10F3.16	ncRNA
Merged-II-15162528-5	50.2495	0.0349091	0.130685	0.631307	0.87663	not significant	rpoa-2_1mM_vs_0mM	chrII	15162345	15162759	415	*	Exon (NM_064713/175165, exon 11 of 12)	2	15158183	15163472	5290	1	175165	NM_064713	4162	WBGene00004234	ptr-20	SSD domain-containing protein
Merged-X-6677804-5	81.3795	-0.160608	0.161946	0.0946734	0.385738	not significant	rpoa-2_1mM_vs_0mM	chrX	6677504	6678237	734	*	Promoter (2-3kb)	6	6674877	6679785	4909	1	180935	NM_076721	2627	WBGene00018174	F38B6.4	Phosphoribosylglycinamide formyltransferase
Merged-X-6952292-5	54.4146	-0.122584	0.16322	0.160649	0.503731	not significant	rpoa-2_1mM_vs_0mM	chrX	6952079	6952495	417	*	Promoter (<=1kb)	6	6952167	6952298	132	1	13221254	NR_071391	0	WBGene00195259	C16E9.7	ncRNA
Merged-X-7570793-5	54.8456	-0.0475538	0.130825	0.531101	0.827435	not significant	rpoa-2_1mM_vs_0mM	chrX	7570464	7570950	487	*	Promoter (2-3kb)	6	7570640	7573574	2935	2	181020	NM_076883	2624	WBGene00006827	unc-98	Zinc finger protein unc-98
Merged-X-2056124-5	45.5553	-0.126038	0.172932	0.143165	0.476482	not significant	rpoa-2_1mM_vs_0mM	chrX	2055948	2056322	375	*	Promoter (<=1kb)	6	2056199	2056348	150	1	13219455	NR_070434	0	WBGene00199266	Y102A11A.11	ncRNA
Merged-X-8024314-5	64.4105	-0.050254	0.128212	0.515755	0.819838	not significant	rpoa-2_1mM_vs_0mM	chrX	8023936	8024562	627	*	Exon (NM_001277030/181059, exon 11 of 15)	6	8015044	8025420	10377	1	181059	NM_001277030	8892	WBGene00016407	unk-1	C3H1-type domain-containing protein
Merged-X-2676024-6	63.4569	-0.0577896	0.132491	0.455622	0.782814	not significant	rpoa-2_1mM_vs_0mM	chrX	2675822	2676327	506	*	Promoter (2-3kb)	6	2673701	2682147	8447	1	180565	NM_171637	2121	WBGene00004780	ser-7	G-protein coupled receptors family 1 profile domain-containing protein
Merged-X-2821564-6	96.893	-0.0672493	0.130222	0.381666	0.734124	not significant	rpoa-2_1mM_vs_0mM	chrX	2821218	2822072	855	*	Promoter (<=1kb)	6	2820448	2822027	1580	1	13219712	NM_001307901	770	WBGene00006632	tsp-6	Tetraspanin
Merged-X-1988389-5	108.7	-0.0748606	0.13191	0.356025	0.712917	not significant	rpoa-2_1mM_vs_0mM	chrX	1987825	1988843	1019	*	Promoter (<=1kb)	6	1986653	1989605	2953	2	180510	NM_075966	762	WBGene00001569	meg-3	Uncharacterized protein
Merged-V-12479106-5	54.3242	-0.0389946	0.130802	0.609984	0.866973	not significant	rpoa-2_1mM_vs_0mM	chrV	12478826	12479329	504	*	Promoter (<=1kb)	5	12479261	12479407	147	2	13215800	NR_069766	78	WBGene00198139	W04D2.9	ncRNA
Merged-X-7566669-6	59.4768	-0.0129444	0.126151	0.859946	0.961033	not significant	rpoa-2_1mM_vs_0mM	chrX	7566383	7566915	533	*	Promoter (1-2kb)	6	7565331	7567995	2665	1	181018	NM_076881	1052	WBGene00007059	vps-52	Vacuolar protein sorting-associated protein 52 homolog
Merged-X-7086677-5	86.0284	0.0146273	0.124557	0.844806	0.9574	not significant	rpoa-2_1mM_vs_0mM	chrX	7086342	7087196	855	*	Promoter (<=1kb)	6	7083417	7086005	2589	2	183256	NM_076792	-337	WBGene00016467	C36B7.4	Uncharacterized protein
Merged-X-15792193-6	75.8775	-0.0976464	0.146468	0.238495	0.600994	not significant	rpoa-2_1mM_vs_0mM	chrX	15791845	15792531	687	*	Intron (NR_053033/13192567, intron 1 of 1)	6	15668379	16098318	429940	1	13192567	NR_053033	123466	WBGene00197555	Y67D8A.8	ncRNA
Merged-X-4413357-6	52.1764	-0.0686153	0.142648	0.375267	0.728711	not significant	rpoa-2_1mM_vs_0mM	chrX	4413124	4413607	484	*	Promoter (2-3kb)	6	4411591	4416070	4480	2	180714	NM_001029406	2463	WBGene00001052	dop-1	G-protein coupled receptors family 1 profile domain-containing protein
Merged-III-6176670-12	124.633	-0.0134859	0.117706	0.862548	0.961541	not significant	rpoa-2_1mM_vs_0mM	chrIII	6176291	6177329	1039	*	Promoter (<=1kb)	3	6176194	6176861	668	2	175874	NM_065939	0	WBGene00018342	F42A10.6	MD-2-related lipid-recognition domain-containing protein
Merged-IV-12886560-10	88.9722	0.458655	0.186435	0.00104064	0.0180334	significantly more accessible	rpoa-2_1mM_vs_0mM	chrIV	12886221	12886870	650	*	Promoter (1-2kb)	4	12887292	12888735	1444	2	178241	NM_001307304	1865	WBGene00010660	K08D8.6	CUB-like domain-containing protein;CUB_2 domain-containing protein
Merged-V-5306929-10	127.192	-0.101419	0.123778	0.23715	0.599886	not significant	rpoa-2_1mM_vs_0mM	chrV	5306345	5307401	1057	*	Promoter (2-3kb)	5	5303693	5309669	5977	1	178918	NM_001028473	2652	WBGene00003567	ncx-2	Calx-beta domain-containing protein;Sodium/calcium exchanger membrane region domain-containing protein
Merged-IV-10197475-21	159.906	0.202205	0.197026	0.054952	0.282367	not significant	rpoa-2_1mM_vs_0mM	chrIV	10197162	10197727	566	*	Promoter (<=1kb)	4	10197820	10202766	4947	1	177899	NM_001129314	-93	WBGene00001653	gon-4	GON-4-like protein
Merged-V-12668104-5	50.4099	-0.0283766	0.132297	0.689366	0.901953	not significant	rpoa-2_1mM_vs_0mM	chrV	12667880	12668279	400	*	Promoter (<=1kb)	5	12668231	12669603	1373	1	179736	NM_073765	0	WBGene00012279	W05B10.4	Ras-associating domain-containing protein
Merged-II-11508807-6	57.8942	0.0347037	0.129712	0.641833	0.881519	not significant	rpoa-2_1mM_vs_0mM	chrII	11508605	11509058	454	*	Promoter (<=1kb)	2	11508750	11508815	66	2	13187165	NR_051712	0	WBGene00196007	B0334.16	ncRNA
Merged-X-3820275-6	59.5212	-0.0708221	0.142601	0.339466	0.700879	not significant	rpoa-2_1mM_vs_0mM	chrX	3819977	3820474	498	*	Exon (NM_001029590/180670, exon 1 of 4)	6	3817951	3826915	8965	2	180670	NM_001029589	6441	WBGene00001441	fkh-9	Forkhead transcription factor fkh-9
Merged-X-3971034-6	58.9276	-0.430009	0.239284	0.00502424	0.0574779	not significant	rpoa-2_1mM_vs_0mM	chrX	3970835	3971322	488	*	Promoter (2-3kb)	6	3970666	3973622	2957	2	180682	NM_076286	2300	WBGene00015824	C16B8.4	Fibronectin type-III domain-containing protein
Merged-X-4391589-6	83.8546	-0.154873	0.158877	0.101919	0.400479	not significant	rpoa-2_1mM_vs_0mM	chrX	4391349	4392036	688	*	Promoter (1-2kb)	6	4389376	4393166	3791	1	180713	NM_001029694	1973	WBGene00001082	dpy-23	AP-2 complex subunit mu
Merged-X-11620918-6	78.0524	-0.157848	0.174591	0.0961342	0.38936	not significant	rpoa-2_1mM_vs_0mM	chrX	11620630	11621217	588	*	Promoter (<=1kb)	6	11620047	11621996	1950	2	191966	NM_077540	779	WBGene00006065	sto-3	Stomatin-3
Merged-X-13271385-6	72.4712	-0.0744365	0.137077	0.351927	0.710089	not significant	rpoa-2_1mM_vs_0mM	chrX	13271114	13271746	633	*	Promoter (<=1kb)	6	13271988	13272086	99	1	13223444	NR_072382	-242	WBGene00198894	K09A11.9	ncRNA
Merged-III-3594612-6	70.2934	-0.0247565	0.124758	0.746718	0.922448	not significant	rpoa-2_1mM_vs_0mM	chrIII	3594308	3594853	546	*	Exon (NM_065331/175463, exon 7 of 17)	3	3590770	3611564	20795	1	175463	NM_065331	3538	WBGene00004213	ptp-1	Tyrosine-protein phosphatase 1
Merged-V-6352420-6	73.861	-0.0465368	0.125	0.548746	0.835154	not significant	rpoa-2_1mM_vs_0mM	chrV	6352133	6352742	610	*	Promoter (<=1kb)	5	6352484	6352687	204	1	13213208	NR_068885	0	WBGene00199093	F13H6.20	ncRNA
Merged-IV-5081035-10	125.92	-0.0685233	0.121274	0.401893	0.74958	not significant	rpoa-2_1mM_vs_0mM	chrIV	5080444	5081586	1143	*	Promoter (<=1kb)	4	5080769	5080789	21	1	13193510	NR_053527	0	WBGene00168271	21ur-15226	ncRNA
Merged-III-1804920-9	73.9604	-0.261628	0.241399	0.0298455	0.191487	not significant	rpoa-2_1mM_vs_0mM	chrIII	1804637	1805219	583	*	Exon (NM_065058/189724, exon 15 of 19)	3	1587231	1895733	308503	2	13182867	NR_050701	90514	WBGene00196468	W09G3.12	ncRNA
Merged-V-18660522-9	102.436	-0.22172	0.168213	0.0366654	0.219128	not significant	rpoa-2_1mM_vs_0mM	chrV	18660201	18661150	950	*	Promoter (2-3kb)	5	18656191	18664096	7906	2	180221	NM_075241	2946	WBGene00013481	Y69H2.3	Follistatin-like domain-containing protein;TIL domain-containing protein
Merged-X-16671483-9	65.201	-0.175726	0.185149	0.0760942	0.339916	not significant	rpoa-2_1mM_vs_0mM	chrX	16671254	16671705	452	*	Exon (NM_001047787/181722, exon 2 of 16)	6	16665436	16674732	9297	2	181722	NM_001047786	3027	WBGene00018374	tag-343	RNA polymerase II-associated factor 1 homolog
Merged-X-15543912-9	109.078	-0.0553167	0.123537	0.489176	0.804398	not significant	rpoa-2_1mM_vs_0mM	chrX	15543399	15544311	913	*	Exon (NM_001029162/181642, exon 2 of 7)	6	15539411	15546026	6616	1	181642	NM_001029162	3988	WBGene00007260	olrn-1	G_PROTEIN_RECEP_F1_2 domain-containing protein
Merged-X-17077988-13	75.806	0.104313	0.155027	0.207198	0.567108	not significant	rpoa-2_1mM_vs_0mM	chrX	17077732	17078216	485	*	Promoter (1-2kb)	6	17073810	17079723	5914	2	183059	NM_078359	1507	WBGene00016271	irld-23	Receptor L-domain domain-containing protein
Merged-II-6955626-21	161.128	0.193681	0.157078	0.0535949	0.277432	not significant	rpoa-2_1mM_vs_0mM	chrII	6955028	6956277	1250	*	Exon (NM_001267191/174137, exon 3 of 3)	2	6955619	6965673	10055	2	174137	NM_063025	9396	WBGene00006605	tra-2	Sex-determining transformer protein 2
Merged-I-7015670-3	23.1341	-0.00916659	0.140003	0.88182	NA	not significant	rpoa-2_1mM_vs_0mM	chrI	7015571	7015755	185	*	Promoter (<=1kb)	1	7009506	7015208	5703	2	172432	NM_059593	-363	WBGene00010369	chd-1	DNA helicase
Merged-II-58029-3	35.3279	-0.00150317	0.136856	0.960162	NA	not significant	rpoa-2_1mM_vs_0mM	chrII	57848	58180	333	*	Promoter (<=1kb)	2	57672	59989	2318	1	182817	NM_001129119	176	WBGene00016019	ascc-1	K Homology domain-containing protein
Merged-V-13409789-3	67.7616	0.0375084	0.125643	0.624455	0.873884	not significant	rpoa-2_1mM_vs_0mM	chrV	13409542	13410233	692	*	Promoter (1-2kb)	5	13408242	13409779	1538	1	186169	NM_073922	1300	WBGene00009981	F53F1.3	NADP-dependent oxidoreductase domain-containing protein
Merged-IV-11472891-3	39.7279	0.031397	0.133128	0.657725	NA	not significant	rpoa-2_1mM_vs_0mM	chrIV	11472780	11473076	297	*	Promoter (2-3kb)	4	11470436	11473311	2876	1	178069	NM_069763	2344	WBGene00007513	wht-2	ABC transporter domain-containing protein
Merged-III-8503593-4	56.2188	0.0293107	0.126869	0.696229	0.903852	not significant	rpoa-2_1mM_vs_0mM	chrIII	8503418	8503907	490	*	Intron (NM_001268032/176201, intron 9 of 19)	3	8493878	8518405	24528	1	176201	NM_001268032	9540	WBGene00015418	pac-1	GTPase-activating protein pac-1;PH domain-containing protein;Rho-GAP domain-containing protein
Merged-X-12350426-4	56.2532	-0.0361166	0.136755	0.605258	0.86566	not significant	rpoa-2_1mM_vs_0mM	chrX	12350175	12350611	437	*	Promoter (<=1kb)	6	12350588	12351592	1005	1	185670	NM_077670	0	WBGene00009635	F42F12.3	3-oxo-5-alpha-steroid 4-dehydrogenase
Merged-V-6348356-4	54.1639	0.0136994	0.128421	0.848387	0.95851	not significant	rpoa-2_1mM_vs_0mM	chrV	6348119	6348535	417	*	Promoter (<=1kb)	5	6348274	6348482	209	1	13213204	NR_068881	0	WBGene00198287	F13H6.15	ncRNA
Merged-X-12781947-4	57.1668	0.048387	0.132069	0.502062	0.813589	not significant	rpoa-2_1mM_vs_0mM	chrX	12781719	12782168	450	*	Intron (NM_001270268/184597, intron 1 of 3)	6	12705624	12808249	102626	2	184597	NM_001270268	26081	WBGene00001560	gei-3	HMG box domain-containing protein
Merged-I-10682979-4	36.2768	0.0585899	0.144019	0.409223	NA	not significant	rpoa-2_1mM_vs_0mM	chrI	10682833	10683117	285	*	Promoter (<=1kb)	1	10682622	10683040	419	2	172967	NM_060396	0	WBGene00016395	spcs-1	Signal peptidase complex subunit 1
Merged-I-348409-4	61.0965	0.369567	0.268374	0.0122462	0.106422	not significant	rpoa-2_1mM_vs_0mM	chrI	348219	348672	454	*	Promoter (<=1kb)	1	343541	348364	4824	2	171624	NM_001129070	0	WBGene00021661	mbtr-1	Malignant brain tumor repeat protein 1
Merged-II-6437079-4	46.9477	0.000437337	0.131894	0.994284	0.998904	not significant	rpoa-2_1mM_vs_0mM	chrII	6436904	6437213	310	*	Promoter (<=1kb)	2	6436607	6436627	21	1	13185400	NR_051217	297	WBGene00173471	21ur-12627	ncRNA
Merged-IV-12537741-4	44.6493	0.0301974	0.131695	0.715132	0.910512	not significant	rpoa-2_1mM_vs_0mM	chrIV	12537563	12537880	318	*	Promoter (<=1kb)	4	12536497	12536634	138	2	13198637	NR_056836	-929	WBGene00197703	F53B2.14	ncRNA
Merged-IV-13191888-4	56.7661	0.0634105	0.135156	0.411812	0.755151	not significant	rpoa-2_1mM_vs_0mM	chrIV	13191677	13192109	433	*	Promoter (1-2kb)	4	13189157	13193249	4093	2	13198828	NM_001268778	1140	WBGene00206469	F58D2.5	Macro domain-containing protein
Merged-V-16193958-4	56.131	-0.0263397	0.12459	0.729854	0.91495	not significant	rpoa-2_1mM_vs_0mM	chrV	16193741	16194203	463	*	Promoter (<=1kb)	5	16193356	16194581	1226	1	184329	NM_074681	385	WBGene00005484	srh-279	Serpentine Receptor, class H
Merged-IV-3895096-5	91.1118	0.0212503	0.12109	0.778769	0.93613	not significant	rpoa-2_1mM_vs_0mM	chrIV	3894759	3895489	731	*	Promoter (<=1kb)	4	3895191	3895445	255	1	3896783	NM_001038323	0	WBGene00044472	dct-8	DAF-16/FOXO Controlled, germline Tumor affecting
Merged-IV-4275516-4	60.7581	-0.0201998	0.12618	0.787484	0.939153	not significant	rpoa-2_1mM_vs_0mM	chrIV	4275296	4275790	495	*	Promoter (1-2kb)	4	4274393	4277711	3319	2	191727	NM_068129	1921	WBGene00003668	nhr-78	Nuclear Hormone Receptor family
Merged-V-7847286-5	79.2881	-0.0154793	0.121167	0.850008	0.959201	not significant	rpoa-2_1mM_vs_0mM	chrV	7846907	7847610	704	*	Promoter (<=1kb)	5	7844619	7847161	2543	2	179163	NM_001350341	0	WBGene00016500	memo-1	Protein MEMO1;Protein memo-1 homolog
Merged-V-367530-5	82.6649	-0.0692609	0.131607	0.390647	0.740546	not significant	rpoa-2_1mM_vs_0mM	chrV	367223	367965	743	*	Promoter (2-3kb)	5	364950	369088	4139	1	13211336	NM_001269056	2273	WBGene00021450	mltn-6	MLt-TeN (mlt-10) related
Merged-II-7040897-3	38.3697	-0.52311	0.374206	0.00687079	NA	not significant	rpoa-2_1mM_vs_0mM	chrII	7040682	7041115	434	*	Promoter (2-3kb)	2	7038472	7041098	2627	1	191525	NM_063039	2210	WBGene00022854	cin-4	DNA topoisomerase-like protein cin-4
Merged-IV-1230519-4	21.5825	-0.023503	0.153064	0.500502	NA	not significant	rpoa-2_1mM_vs_0mM	chrIV	1230417	1230634	218	*	Promoter (1-2kb)	4	1229111	1230757	1647	1	176941	NM_067656	1306	WBGene00021121	W09G12.7	EF-hand domain-containing protein
Merged-V-2992098-7	70.8491	-0.0393009	0.122491	0.600869	0.863707	not significant	rpoa-2_1mM_vs_0mM	chrV	2991814	2992374	561	*	Promoter (<=1kb)	5	2990313	2991585	1273	2	187324	NM_071413	-229	WBGene00005868	srw-121	G-protein coupled receptors family 1 profile domain-containing protein
Merged-II-5736341-16	159.709	0.0741871	0.119558	0.352585	0.710637	not significant	rpoa-2_1mM_vs_0mM	chrII	5735732	5737043	1312	*	Promoter (<=1kb)	2	5736566	5736709	144	2	13185104	NR_051094	0	WBGene00200587	C18A3.22	ncRNA
Merged-V-11632645-11	106.166	-0.110656	0.134052	0.210392	0.571043	not significant	rpoa-2_1mM_vs_0mM	chrV	11632189	11633078	890	*	Exon (NM_001269414/179596, exon 8 of 12)	5	11631872	11637206	5335	2	179596	NM_001269414	4128	WBGene00012100	sipa-1	Rap-GAP domain-containing protein
Merged-V-4120203-12	126.195	-0.0149244	0.110262	0.840977	0.955856	not significant	rpoa-2_1mM_vs_0mM	chrV	4119791	4120717	927	*	Promoter (<=1kb)	5	4119890	4120729	840	2	188106	NM_071746	12	WBGene00020241	T05B4.10	ShKT domain-containing protein
Merged-V-4636034-11	104.27	-0.216692	0.165988	0.0402064	0.232267	not significant	rpoa-2_1mM_vs_0mM	chrV	4635654	4636540	887	*	Distal Intergenic	5	4642970	4646884	3915	1	178855	NM_071849	-6430	WBGene00004928	soc-1	Multisubstrate adapter protein soc-1
Merged-III-10223162-5	86.167	0.0301647	0.125506	0.688957	0.901761	not significant	rpoa-2_1mM_vs_0mM	chrIII	10222777	10223535	759	*	Promoter (<=1kb)	3	10222418	10222709	292	1	36805066	NM_001346632	359	WBGene00303019	Y70G10A.4	ATP synthase subunit e, mitochondrial
Merged-IV-5303586-9	68.1694	0.0319131	0.128301	0.669369	0.892722	not significant	rpoa-2_1mM_vs_0mM	chrIV	5303386	5303833	448	*	Promoter (<=1kb)	4	5302141	5303078	938	2	191294	NM_068373	-308	WBGene00022708	ZK354.7	Major sperm protein
Merged-IV-12615630-9	55.7776	0.0153698	0.13192	0.82962	0.952379	not significant	rpoa-2_1mM_vs_0mM	chrIV	12615371	12615815	445	*	Promoter (<=1kb)	4	12606104	12614719	8616	2	178217	NM_070016	-652	WBGene00013223	efa-6	Exchange factor for Arf-6
Merged-V-9297122-10	63.2104	0.0133723	0.128524	0.84743	0.958162	not significant	rpoa-2_1mM_vs_0mM	chrV	9296874	9297353	480	*	Promoter (<=1kb)	5	9297158	9297294	137	1	13214341	NR_069179	0	WBGene00197579	F44A2.9	ncRNA
Merged-IV-1563255-13	163.212	-0.069989	0.113018	0.38728	0.737544	not significant	rpoa-2_1mM_vs_0mM	chrIV	1562481	1563980	1500	*	Promoter (<=1kb)	4	1562233	1564004	1772	1	176965	NM_067699	248	WBGene00021518	hpo-6	CUB_2 domain-containing protein
Merged-IV-13212290-13	123.485	-0.0111789	0.114793	0.883033	0.96739	not significant	rpoa-2_1mM_vs_0mM	chrIV	13211844	13212824	981	*	Promoter (1-2kb)	4	13209959	13214559	4601	2	178274	NM_070138	1735	WBGene00000501	cho-1	High-affinity choline transporter 1
Merged-IV-11197138-17	111.036	0.133836	0.180588	0.124871	0.446418	not significant	rpoa-2_1mM_vs_0mM	chrIV	11196864	11197338	475	*	Promoter (1-2kb)	4	11199330	11199790	461	1	24104795	NM_001307160	-1992	WBGene00235134	R07H5.16	Ovule protein
Merged-III-4542491-20	133.812	0.626312	0.215088	0.0002197	0.0057732	significantly more accessible	rpoa-2_1mM_vs_0mM	chrIII	4542179	4542807	629	*	Promoter (<=1kb)	3	4541539	4542446	908	2	175592	NM_065518	0	WBGene00010905	mrps-34	Mitochondrial Ribosomal Protein, Small
Merged-I-15044356-61	485.164	-0.0847275	0.109315	0.305188	0.671421	not significant	rpoa-2_1mM_vs_0mM	chrI	15042475	15046212	3738	*	Exon (NM_061224/173375, exon 6 of 10)	1	15041885	15050679	8795	2	173375	NM_061224	4467	WBGene00009285	fmp-27	FMP27/BLTP2/Hobbit GFWDK motif-containing RBG unit domain-containing protein
Merged-II-3441098-5	66.2817	-0.406644	0.243024	0.00637917	0.0678386	not significant	rpoa-2_1mM_vs_0mM	chrII	3440777	3441400	624	*	Promoter (<=1kb)	2	3440827	3442445	1619	1	173687	NM_062140	0	WBGene00305093	C16C8.27	DUF281 domain-containing protein
Merged-X-10592529-4	53.2294	-0.236797	0.23933	0.0368058	0.219711	not significant	rpoa-2_1mM_vs_0mM	chrX	10592259	10592735	477	*	Promoter (<=1kb)	6	10590355	10593278	2924	2	181259	NM_171769	543	WBGene00004749	sdn-1	Syndecan;putative syndecan
Merged-II-6445618-6	74.9363	0.0310615	0.125093	0.680361	0.897836	not significant	rpoa-2_1mM_vs_0mM	chrII	6445300	6445907	608	*	Promoter (1-2kb)	2	6444028	6446134	2107	1	187044	NM_001313631	1272	WBGene00019425	K06A1.2	Serpentine Receptor, class Z;Transmembrane protein
Merged-I-14722880-7	66.5749	0.074531	0.141314	0.339715	0.701182	not significant	rpoa-2_1mM_vs_0mM	chrI	14722594	14723180	587	*	Exon (NM_061159/173336, exon 4 of 6)	1	14597691	14806627	208937	1	13218948	NR_070303	124903	WBGene00199209	F31D4.10	ncRNA
Merged-X-5124649-6	80.7148	-0.03545	0.123294	0.618455	0.871505	not significant	rpoa-2_1mM_vs_0mM	chrX	5124361	5125139	779	*	Promoter (<=1kb)	6	5124434	5124486	53	1	13220519	NR_070993	0	WBGene00198683	C31H2.9	ncRNA
Merged-IV-11812043-8	64.5841	-0.0464078	0.13007	0.543212	0.83254	not significant	rpoa-2_1mM_vs_0mM	chrIV	11811813	11812319	507	*	Promoter (2-3kb)	4	11814339	11819436	5098	1	178112	NM_069833	-2020	WBGene00010918	M117.1	Major facilitator superfamily (MFS) profile domain-containing protein
Merged-III-10870257-4	52.7253	0.572572	0.261444	0.00151071	0.023772	significantly more accessible	rpoa-2_1mM_vs_0mM	chrIII	10870078	10870540	463	*	Promoter (<=1kb)	3	10869392	10874528	5137	1	183433	NM_066993	686	WBGene00008078	vps-50	Vps54_N domain-containing protein
Merged-V-528589-7	75.1968	0.0292714	0.122549	0.705795	0.906888	not significant	rpoa-2_1mM_vs_0mM	chrV	528359	528963	605	*	Promoter (<=1kb)	5	527902	528869	968	1	187824	NM_070833	457	WBGene00005855	srw-108	G_PROTEIN_RECEP_F1_2 domain-containing protein
Merged-II-5544328-8	60.5691	0.102651	0.148409	0.221338	0.583324	not significant	rpoa-2_1mM_vs_0mM	chrII	5544146	5544538	393	*	Promoter (<=1kb)	2	5544173	5544291	119	1	13185026	NR_051079	0	WBGene00196827	C17C3.22	ncRNA
Merged-III-4317210-8	67.7747	0.0450231	0.13108	0.553196	0.837564	not significant	rpoa-2_1mM_vs_0mM	chrIII	4316969	4317455	487	*	Promoter (<=1kb)	3	4317339	4317382	44	1	13189160	NR_052232	0	WBGene00045165	H38K22.8	ncRNA
Merged-X-16275466-8	67.0282	0.174351	0.199835	0.0730385	0.332008	not significant	rpoa-2_1mM_vs_0mM	chrX	16275215	16275689	475	*	Promoter (<=1kb)	6	16275773	16282300	6528	1	181701	NM_078249	-84	WBGene00004745	sdc-1	C2H2-type domain-containing protein;Zinc finger protein sdc-1
Merged-X-8471390-8	87.7047	-0.130367	0.157843	0.149462	0.486535	not significant	rpoa-2_1mM_vs_0mM	chrX	8470991	8471710	720	*	Promoter (<=1kb)	6	8466006	8470240	4235	2	181101	NM_077037	-751	WBGene00003174	mec-10	Degenerin mec-10
Merged-IV-8302183-9	59.2266	-0.0761921	0.136024	0.336388	0.698172	not significant	rpoa-2_1mM_vs_0mM	chrIV	8301973	8302380	408	*	Promoter (1-2kb)	4	8300778	8301099	322	1	185330	NM_068997	1195	WBGene00018070	F35H10.5	Centromere protein X
Merged-II-2115744-10	110.807	0.175275	0.159621	0.0760003	0.339793	not significant	rpoa-2_1mM_vs_0mM	chrII	2115282	2116076	795	*	Promoter (<=1kb)	2	2114631	2116894	2264	2	187881	NM_061785	818	WBGene00005408	srh-195	Serpentine Receptor, class H
Merged-III-11538218-23	320.13	-0.192788	0.144448	0.0488488	0.262917	not significant	rpoa-2_1mM_vs_0mM	chrIII	11536560	11539332	2773	*	Promoter (1-2kb)	3	11534677	11546669	11993	1	190498	NM_067087	1883	WBGene00013440	nrps-1	Fatty acid synthase
Merged-X-10844091-14	172.222	-0.104529	0.134437	0.223839	0.586585	not significant	rpoa-2_1mM_vs_0mM	chrX	10843621	10844952	1332	*	Promoter (<=1kb)	6	10843930	10844060	131	1	13222627	NR_072043	0	WBGene00198700	C05A9.5	ncRNA
Merged-I-8294055-15	149.414	0.339169	0.25926	0.013674	0.114892	not significant	rpoa-2_1mM_vs_0mM	chrI	8293782	8294501	720	*	Promoter (<=1kb)	1	8291406	8293640	2235	2	172611	NM_059855	-142	WBGene00003788	npp-2	Nuclear pore complex protein Nup85
Merged-I-3868156-4	42.6477	0.0609993	0.142947	0.400864	0.748624	not significant	rpoa-2_1mM_vs_0mM	chrI	3867961	3868313	353	*	Promoter (<=1kb)	1	3867552	3868957	1406	1	171965	NM_058844	409	WBGene00020185	pgk-1	putative phosphoglycerate kinase
Merged-I-2568589-5	69.5201	-0.0312978	0.12235	0.685422	0.900233	not significant	rpoa-2_1mM_vs_0mM	chrI	2568227	2568860	634	*	Promoter (<=1kb)	1	2568872	2570746	1875	1	183848	NM_058600	-12	WBGene00016948	scrt-1	C2H2-type domain-containing protein
Merged-I-6093530-5	53.8477	0.108835	0.151582	0.201163	0.559797	not significant	rpoa-2_1mM_vs_0mM	chrI	6093316	6093774	459	*	Promoter (<=1kb)	1	6093346	6093525	180	1	172291	NM_001129096	0	WBGene00022748	oaz-1	Ornithine decarboxylase antizyme
Merged-X-8422097-5	65.0935	0.211241	0.239612	0.0473259	0.258399	not significant	rpoa-2_1mM_vs_0mM	chrX	8421842	8422404	563	*	Promoter (<=1kb)	6	8419111	8422052	2942	2	181096	NM_077028	0	WBGene00006472	tag-123	Transmembrane 9 superfamily member
Merged-IV-10414523-6	74.9824	0.112828	0.162441	0.182567	0.534622	not significant	rpoa-2_1mM_vs_0mM	chrIV	10414175	10414867	693	*	Promoter (2-3kb)	4	10414715	10417851	3137	2	177933	NM_171414	2984	WBGene00008733	F13B12.6	SH2 domain-containing protein
Merged-III-5616948-7	56.4593	-0.014422	0.12718	0.839323	0.955231	not significant	rpoa-2_1mM_vs_0mM	chrIII	5616804	5617224	421	*	Promoter (1-2kb)	3	5614972	5617214	2243	1	175779	NM_065809	1832	WBGene00015467	basl-1	Aromatic-L-amino-acid decarboxylase
Merged-I-527793-13	131.902	-0.0571513	0.120988	0.495525	0.809002	not significant	rpoa-2_1mM_vs_0mM	chrI	527248	528308	1061	*	Promoter (1-2kb)	1	526048	526139	92	2	13179203	NR_049909	-1109	WBGene00195369	Y65B4BL.8	ncRNA
Merged-X-12838814-5	52.4134	-0.0166518	0.129576	0.816475	0.948643	not significant	rpoa-2_1mM_vs_0mM	chrX	12838625	12839045	421	*	Promoter (<=1kb)	6	12839328	12839457	130	1	13223295	NR_072315	-283	WBGene00202251	C52G5.12	ncRNA
Merged-X-4702578-5	46.7903	-0.0814874	0.152435	0.280491	0.645966	not significant	rpoa-2_1mM_vs_0mM	chrX	4702394	4702768	375	*	Promoter (<=1kb)	6	4702474	4703656	1183	2	180744	NM_001361799	888	WBGene00000176	aqp-8	Aquaporin-9
Merged-X-9727127-5	61.193	-0.0177971	0.131728	0.780725	0.936675	not significant	rpoa-2_1mM_vs_0mM	chrX	9726868	9727456	589	*	Exon (NM_001029411/181187, exon 18 of 62)	6	9717626	9753569	35944	1	181187	NM_001029411	9242	WBGene00001863	him-4	EGF-like domain-containing protein;Ig-like domain-containing protein
Merged-X-11418452-6	71.32	-0.150816	0.18782	0.101674	0.399899	not significant	rpoa-2_1mM_vs_0mM	chrX	11418185	11418821	637	*	Promoter (<=1kb)	6	11416744	11418740	1997	2	185843	NM_077512	0	WBGene00009777	F46C3.2	Transmembrane protein
Merged-X-13955393-6	58.8297	-0.0166262	0.126908	0.815227	0.948516	not significant	rpoa-2_1mM_vs_0mM	chrX	13955173	13955697	525	*	Distal Intergenic	6	13951291	13954707	3417	1	181504	NM_001270309	3882	WBGene00000105	alg-1	Protein argonaute-2
Merged-X-9255261-7	86.8718	-0.0266345	0.122068	0.72074	0.912508	not significant	rpoa-2_1mM_vs_0mM	chrX	9254925	9255635	711	*	Promoter (2-3kb)	6	9251970	9255717	3748	1	191742	NM_077157	2955	WBGene00003981	pes-8	Patterned Expression Site
Merged-X-9585804-7	74.7807	-0.108922	0.154084	0.198044	0.55624	not significant	rpoa-2_1mM_vs_0mM	chrX	9585469	9586131	663	*	Promoter (<=1kb)	6	9584695	9586137	1443	1	181178	NM_077214	774	WBGene00007516	gpx-5	Glutathione peroxidase
Merged-X-10852229-6	70.3075	-0.0731405	0.138829	0.350069	0.708689	not significant	rpoa-2_1mM_vs_0mM	chrX	10851966	10852514	549	*	Promoter (<=1kb)	6	10852170	10852304	135	1	13222633	NR_072049	0	WBGene00202388	C05A9.11	ncRNA
Merged-II-3890532-6	68.4746	-0.0127358	0.124752	0.856641	0.960507	not significant	rpoa-2_1mM_vs_0mM	chrII	3890222	3890803	582	*	Intron (NR_051785/13187410, intron 1 of 1)	2	3676164	3958045	281882	1	13187410	NR_051785	214058	WBGene00199687	C50E10.13	ncRNA
Merged-V-13254980-6	62.6981	-0.0452308	0.138077	0.524048	0.823932	not significant	rpoa-2_1mM_vs_0mM	chrV	13254750	13255213	464	*	Promoter (2-3kb)	5	13257223	13257351	129	2	179807	NM_001269558	2138	WBGene00007931	C34D1.4	Alpha/beta hydrolase
Merged-X-7557024-6	60.1283	-0.0204404	0.124269	0.784713	0.938162	not significant	rpoa-2_1mM_vs_0mM	chrX	7556777	7557303	527	*	Promoter (1-2kb)	6	7556867	7558978	2112	2	181016	NM_001047811	1675	WBGene00019803	PDB1.1	Cation efflux protein cytoplasmic domain-containing protein
Merged-X-7855019-6	64.0747	-0.147838	0.169259	0.112209	0.422248	not significant	rpoa-2_1mM_vs_0mM	chrX	7854757	7855306	550	*	Exon (NM_001029325/181045, exon 15 of 29)	6	7848224	7861231	13008	2	181045	NM_001029325	5925	WBGene00000367	cca-1	Voltage-dependent T-type calcium channel subunit alpha
Merged-X-11123965-7	86.4925	-0.20095	0.190268	0.0515855	0.271548	not significant	rpoa-2_1mM_vs_0mM	chrX	11123626	11124309	684	*	Promoter (<=1kb)	6	11124071	11124217	147	2	13222732	NR_072082	0	WBGene00197137	R08B4.7	ncRNA
Merged-X-2878141-7	79.8924	-0.302736	0.219479	0.017402	0.135411	not significant	rpoa-2_1mM_vs_0mM	chrX	2877789	2878446	658	*	Promoter (1-2kb)	6	2873377	2879619	6243	2	180578	NM_076098	1173	WBGene00018743	F53B3.5	Conserved plasma membrane protein
Merged-X-11245160-6	84.5429	-0.165258	0.164787	0.088372	0.371184	not significant	rpoa-2_1mM_vs_0mM	chrX	11244801	11245611	811	*	Promoter (2-3kb)	6	11248069	11248268	200	2	13222778	NR_072108	2657	WBGene00201557	C03A3.7	ncRNA
Merged-X-503049-6	68.7919	-0.0247135	0.122793	0.741397	0.919581	not significant	rpoa-2_1mM_vs_0mM	chrX	502783	503337	555	*	Exon (NM_001361780/180403, exon 4 of 6)	6	502286	506933	4648	2	180403	NM_001361780	3596	WBGene00015138	B0310.2	C2H2-type domain-containing protein;Putative zinc finger protein B0310.2
Merged-I-14297681-6	110.603	-0.0226586	0.114275	0.781348	0.936865	not significant	rpoa-2_1mM_vs_0mM	chrI	14297268	14298211	944	*	Promoter (<=1kb)	1	14297289	14298265	977	1	186009	NM_061097	0	WBGene00009862	fbxb-67	F-box domain-containing protein
Merged-V-7642960-7	87.971	-0.0967234	0.132705	0.253008	0.618073	not significant	rpoa-2_1mM_vs_0mM	chrV	7642575	7643259	685	*	Promoter (<=1kb)	5	7642558	7643441	884	2	184134	NM_072578	182	WBGene00017204	F07C4.11	ShKT domain-containing protein
Merged-X-13915552-7	111.634	-0.00351952	0.117227	0.962472	0.991336	not significant	rpoa-2_1mM_vs_0mM	chrX	13915102	13916029	928	*	Promoter (1-2kb)	6	13915349	13917169	1821	2	181500	NM_077916	1140	WBGene00012512	ekl-5	E3 ubiquitin-protein ligase
Merged-III-7312576-10	197.857	0.127393	0.13092	0.141248	0.473298	not significant	rpoa-2_1mM_vs_0mM	chrIII	7311737	7313451	1715	*	Promoter (<=1kb)	3	7311328	7312914	1587	1	176036	NM_066210	409	WBGene00018948	F56C9.3	Cation efflux protein cytoplasmic domain-containing protein
Merged-II-10500316-9	84.0792	-0.0278744	0.123084	0.717694	0.911441	not significant	rpoa-2_1mM_vs_0mM	chrII	10500067	10500689	623	*	Promoter (1-2kb)	2	10497791	10502487	4697	2	174614	NM_063861	1798	WBGene00004134	myrf-1	Myelin regulatory factor homolog 1, N-terminal
Merged-II-7774842-15	174.118	-0.0293934	0.112245	0.678682	0.897119	not significant	rpoa-2_1mM_vs_0mM	chrII	7774111	7775562	1452	*	Promoter (2-3kb)	2	7774141	7777749	3609	2	174254	NM_171024	2187	WBGene00015512	mthf-1	putative methylenetetrahydrofolate reductase (NADPH)
Merged-V-510331-10	87.6998	-0.0608836	0.123532	0.447754	0.777138	not significant	rpoa-2_1mM_vs_0mM	chrV	509963	510652	690	*	Promoter (1-2kb)	5	511194	512520	1327	2	191856	NM_070827	1868	WBGene00005260	srh-37	Serpentine Receptor, class H
Merged-I-6453301-10	88.4942	0.0571623	0.132271	0.463852	0.788835	not significant	rpoa-2_1mM_vs_0mM	chrI	6452892	6453634	743	*	Exon (NM_059454/172348, exon 13 of 15)	1	6447332	6453597	6266	1	172348	NM_059454	5560	WBGene00003798	npp-12	BIG2 domain-containing protein
Merged-X-11155171-15	151.199	-0.0239923	0.116923	0.754713	0.926329	not significant	rpoa-2_1mM_vs_0mM	chrX	11154660	11155746	1087	*	Promoter (1-2kb)	6	11153066	11157543	4478	1	181303	NM_077461	1594	WBGene00007326	C05C9.2	Uncharacterized protein
Merged-X-3295555-7	70.7437	-0.0903099	0.142624	0.263635	0.629922	not significant	rpoa-2_1mM_vs_0mM	chrX	3295299	3295845	547	*	Promoter (<=1kb)	6	3296530	3297993	1464	1	187193	NM_076167	-685	WBGene00019548	K09C4.2	MFS domain-containing protein
Merged-X-4095187-10	121.118	-0.217487	0.188483	0.0439238	0.246038	not significant	rpoa-2_1mM_vs_0mM	chrX	4094614	4095675	1062	*	Exon (NM_001029715/180687, exon 18 of 20)	6	4094912	4100536	5625	2	180687	NM_001029715	4861	WBGene00000531	clh-4	Chloride channel protein
Merged-X-9224483-9	92.6354	-0.0625784	0.13084	0.428901	0.765269	not significant	rpoa-2_1mM_vs_0mM	chrX	9224106	9224856	751	*	Promoter (<=1kb)	6	9217459	9224318	6860	2	181153	NM_001047757	0	WBGene00006887	vav-1	Protein vav;Protein vav-1
Merged-IV-326138-15	185.391	-0.058195	0.111762	0.472096	0.795643	not significant	rpoa-2_1mM_vs_0mM	chrIV	325541	327177	1637	*	Promoter (<=1kb)	4	325519	326529	1011	2	176854	NM_001307715	0	WBGene00000675	col-101	Nematode cuticle collagen N-terminal domain-containing protein
Merged-II-105329-9	96.5288	-0.0985104	0.14323	0.24269	0.605252	not significant	rpoa-2_1mM_vs_0mM	chrII	104983	105753	771	*	Promoter (<=1kb)	2	104543	105722	1180	1	173395	NM_061259	440	WBGene00000644	col-68	Nematode cuticle collagen N-terminal domain-containing protein
Merged-II-1722544-7	77.8555	-0.0688116	0.130111	0.391719	0.741131	not significant	rpoa-2_1mM_vs_0mM	chrII	1722198	1722799	602	*	Promoter (<=1kb)	2	1721323	1722417	1095	2	185776	NM_061655	0	WBGene00018445	fbxb-5	F-box domain-containing protein
Merged-II-10492206-7	63.1626	-0.0411583	0.128347	0.587067	0.856635	not significant	rpoa-2_1mM_vs_0mM	chrII	10491929	10492412	484	*	Promoter (<=1kb)	2	10491719	10493085	1367	2	191385	NM_063860	673	WBGene00014048	ZK666.8	Protein kinase domain-containing protein
Merged-X-10691425-7	53.8262	-0.0635443	0.141774	0.401229	0.749022	not significant	rpoa-2_1mM_vs_0mM	chrX	10691224	10691654	431	*	Promoter (<=1kb)	6	10691948	10694380	2433	1	181267	NM_077388	-294	WBGene00008748	yap-1	Yes-associated protein homolog 1
Merged-IV-7086603-8	67.3814	0.00828168	0.124527	0.905197	0.973664	not significant	rpoa-2_1mM_vs_0mM	chrIV	7086304	7086864	561	*	Promoter (<=1kb)	4	7085688	7086779	1092	2	177482	NM_001306817	0	WBGene00000942	deb-1	Vinculin
Merged-III-5497504-11	99.27	-0.0772134	0.136841	0.337138	0.6986	not significant	rpoa-2_1mM_vs_0mM	chrIII	5497043	5497970	928	*	Exon (NM_065771/175756, exon 13 of 17)	3	5487642	5498878	11237	1	175756	NM_065771	9401	WBGene00019832	osg-1	Rho guanine nucleotide exchange factor osg-1
Merged-I-6097572-7	72.1752	0.0522003	0.129048	0.496005	0.809068	not significant	rpoa-2_1mM_vs_0mM	chrI	6097244	6097840	597	*	Promoter (<=1kb)	1	6097579	6097791	213	2	172292	NM_059358	0	WBGene00022754	nspd-1	Nematode Specific Peptide family, group D
Merged-I-12338589-8	85.0959	-0.0720293	0.132684	0.368852	0.723448	not significant	rpoa-2_1mM_vs_0mM	chrI	12338234	12338958	725	*	Promoter (<=1kb)	1	12337968	12339239	1272	1	188329	NM_060720	266	WBGene00011650	glct-1	Galactosylgalactosylxylosylprotein 3-beta-glucuronosyltransferase
Merged-X-15508124-9	66.6323	0.0971676	0.149147	0.234178	0.596556	not significant	rpoa-2_1mM_vs_0mM	chrX	15507887	15508355	469	*	Promoter (<=1kb)	6	15508091	15508219	129	1	13224249	NR_072753	0	WBGene00196273	H13N06.9	ncRNA
Merged-V-15566696-9	64.4835	0.0280462	0.129575	0.699576	0.904932	not significant	rpoa-2_1mM_vs_0mM	chrV	15566486	15566985	500	*	Promoter (<=1kb)	5	15565170	15566425	1256	2	24104503	NR_102099	-61	WBGene00219586	linc-108	ncRNA
Merged-II-13059385-9	69.8596	-0.100075	0.153214	0.227541	0.590704	not significant	rpoa-2_1mM_vs_0mM	chrII	13059152	13059706	555	*	Promoter (1-2kb)	2	13057152	13071513	14362	1	174951	NM_001267435	2000	WBGene00006999	zyx-1	Zyxin
Merged-I-9914333-10	100.032	0.0819134	0.131826	0.319524	0.683553	not significant	rpoa-2_1mM_vs_0mM	chrI	9914014	9914766	753	*	Promoter (<=1kb)	1	9914348	9914497	150	1	13181670	NR_050456	0	WBGene00199928	F52F12.16	ncRNA
Merged-IV-8587211-13	92.6249	0.322497	0.200016	0.0112873	0.100601	not significant	rpoa-2_1mM_vs_0mM	chrIV	8586983	8587503	521	*	Promoter (<=1kb)	4	8585983	8594245	8263	1	177664	NM_001028371	1000	WBGene00022010	catp-7	Cation-transporting ATPase
Merged-V-6902882-13	120.586	0.0189466	0.121335	0.78825	0.939241	not significant	rpoa-2_1mM_vs_0mM	chrV	6902574	6903395	822	*	Exon (NM_001356681/179080, exon 44 of 46)	5	6902016	6924961	22946	2	179080	NM_001356681	21566	WBGene00006801	unc-68	Ryanodine receptor
Merged-X-4458102-8	88.4903	0.0220475	0.119201	0.774206	0.934396	not significant	rpoa-2_1mM_vs_0mM	chrX	4457859	4458484	626	*	Promoter (<=1kb)	6	4458272	4459120	849	1	184091	NM_076366	0	WBGene00000157	aps-2	AP complex subunit sigma
Merged-IV-12045042-8	65.5041	-0.0333255	0.124334	0.666429	0.891268	not significant	rpoa-2_1mM_vs_0mM	chrIV	12044751	12045218	468	*	Promoter (1-2kb)	4	12039225	12043508	4284	2	178140	NM_001307076	-1243	WBGene00011738	T12G3.2	CULLIN_2 domain-containing protein;Protein kinase domain-containing protein
Merged-IV-16005582-9	75.347	0.0664619	0.144564	0.367407	0.722396	not significant	rpoa-2_1mM_vs_0mM	chrIV	16005332	16005895	564	*	Promoter (<=1kb)	4	16005604	16005828	225	2	13207546	NR_065096	0	WBGene00195828	Y105C5B.1414	ncRNA
Merged-II-8034552-24	184.694	-0.0702846	0.10991	0.387855	0.738216	not significant	rpoa-2_1mM_vs_0mM	chrII	8033799	8035260	1462	*	Promoter (<=1kb)	2	8034479	8035767	1289	2	4363023	NM_001026761	507	WBGene00004723	sap-49	Splicing factor 3B subunit 4
Merged-II-5798139-6	60.1685	0.0834189	0.139154	0.303776	0.670264	not significant	rpoa-2_1mM_vs_0mM	chrII	5797939	5798400	462	*	Promoter (<=1kb)	2	5797927	5798310	384	1	173981	NM_062743	12	WBGene00003469	msp-142	Major sperm protein 19/31/40/45/50/51/53/59/61/65/81/113/142
Merged-X-5460674-8	85.8394	0.0132341	0.119785	0.84548	0.957562	not significant	rpoa-2_1mM_vs_0mM	chrX	5460299	5460996	698	*	Promoter (<=1kb)	6	5460418	5460713	296	2	13220629	NR_071043	0	WBGene00201156	C25F6.24	ncRNA
Merged-X-17441113-8	114.589	0.0571056	0.120911	0.472754	0.796129	not significant	rpoa-2_1mM_vs_0mM	chrX	17440594	17441565	972	*	Promoter (1-2kb)	6	17438752	17439668	917	1	4363131	NM_001047760	1842	WBGene00044683	C36E6.8	CX domain-containing protein
Merged-X-3768135-7	89.269	-0.0461384	0.122792	0.575418	0.851241	not significant	rpoa-2_1mM_vs_0mM	chrX	3767804	3768470	667	*	Promoter (<=1kb)	6	3767795	3768817	1023	2	185892	NM_076249	347	WBGene00018536	F47B7.5	DUF281 domain-containing protein
Merged-I-1839699-16	107.695	0.239229	0.191041	0.0330758	0.205352	not significant	rpoa-2_1mM_vs_0mM	chrI	1839340	1840078	739	*	Exon (NM_170806/171751, exon 5 of 8)	1	1835936	1840888	4953	1	171751	NM_170806	3404	WBGene00001196	egl-30	G protein subunit alpha q;Guanine nucleotide-binding protein G(Q) subunit alpha
Merged-X-12809380-8	74.8644	-0.0234207	0.125074	0.759027	0.928573	not significant	rpoa-2_1mM_vs_0mM	chrX	12809027	12809636	610	*	Exon (NM_001083303/184597, exon 10 of 30)	6	12796310	12813639	17330	2	184597	NM_001083303	4003	WBGene00001560	gei-3	HMG box domain-containing protein
Merged-X-13882006-7	56.0381	-0.0195766	0.127539	0.793509	0.940803	not significant	rpoa-2_1mM_vs_0mM	chrX	13881792	13882209	418	*	Promoter (<=1kb)	6	13881792	13881882	91	2	24104918	NR_102228	0	WBGene00220079	T21H8.10	ncRNA
Merged-I-12587776-7	100.822	-0.0596099	0.126854	0.439238	0.770852	not significant	rpoa-2_1mM_vs_0mM	chrI	12587387	12588257	871	*	Promoter (<=1kb)	1	12587380	12591091	3712	1	185235	NM_060789	7	WBGene00009362	F33E2.6	DUF3707 domain-containing protein
Merged-II-10013730-23	328.582	-0.20375	0.148829	0.0396213	0.230445	not significant	rpoa-2_1mM_vs_0mM	chrII	10012505	10015455	2951	*	Promoter (<=1kb)	2	10009893	10015883	5991	2	174560	NM_063764	428	WBGene00002265	lec-2	Galectin;Galectin domain-containing protein
Merged-III-5925929-16	113.98	0.620631	0.261151	0.000882054	0.0160146	significantly more accessible	rpoa-2_1mM_vs_0mM	chrIII	5925681	5926170	490	*	Promoter (<=1kb)	3	5924528	5925731	1204	2	175837	NM_065885	0	WBGene00001018	dnc-2	putative dynactin subunit 2
Merged-IV-9264710-19	141.933	0.59248	0.250106	0.000912257	0.0163323	significantly more accessible	rpoa-2_1mM_vs_0mM	chrIV	9264408	9264966	559	*	Promoter (<=1kb)	4	9262102	9264231	2130	2	177749	NM_069217	-177	WBGene00012435	flh-1	FLYWCH transcription factor 1
Merged-V-19361478-6	71.1228	-0.0899122	0.142704	0.269902	0.636184	not significant	rpoa-2_1mM_vs_0mM	chrV	19361174	19361779	606	*	Promoter (2-3kb)	5	19363909	19364000	92	1	13218499	NR_070233	-2130	WBGene00201290	Y43F8A.9	ncRNA
Merged-V-7175245-7	82.2175	-0.0521157	0.129048	0.504498	0.814571	not significant	rpoa-2_1mM_vs_0mM	chrV	7174843	7175574	732	*	Promoter (<=1kb)	5	7175054	7175254	201	1	13213554	NR_069018	0	WBGene00196021	F09G2.10	ncRNA
Merged-II-15159205-7	106.89	-0.0415235	0.122819	0.603099	0.865031	not significant	rpoa-2_1mM_vs_0mM	chrII	15158526	15159579	1054	*	Promoter (<=1kb)	2	15158183	15163472	5290	1	175165	NM_064713	343	WBGene00004234	ptr-20	SSD domain-containing protein
Merged-I-2320067-10	138.005	-0.104867	0.146535	0.202248	0.561359	not significant	rpoa-2_1mM_vs_0mM	chrI	2319426	2320597	1172	*	Promoter (1-2kb)	1	2318427	2321810	3384	2	171793	NM_058561	1213	WBGene00003156	mcm-4	DNA replication licensing factor mcm-4
Merged-I-8626055-19	243.381	0.0567852	0.113034	0.479165	0.799604	not significant	rpoa-2_1mM_vs_0mM	chrI	8624933	8626997	2065	*	Exon (NM_001129005/172659, exon 10 of 19)	1	8623156	8631184	8029	2	172659	NM_059936	4187	WBGene00001414	fer-1	C2 domain-containing protein;Sperm vesicle fusion protein fer-1
Merged-I-12605368-8	50.1139	-0.00785205	0.132648	0.938327	0.983617	not significant	rpoa-2_1mM_vs_0mM	chrI	12605214	12605522	309	*	Promoter (<=1kb)	1	12603885	12606247	2363	2	173130	NM_060791	725	WBGene00011581	T07D10.1	CX domain-containing protein
Merged-V-4791122-9	107.107	-0.0181349	0.12041	0.812823	0.947506	not significant	rpoa-2_1mM_vs_0mM	chrV	4790706	4791584	879	*	Promoter (<=1kb)	5	4790668	4791474	807	1	13212673	NM_001269124	38	WBGene00271816	R02F11.12	C-type lectin domain-containing protein
Merged-X-1370137-6	74.9287	-0.0882698	0.135306	0.288467	0.655201	not significant	rpoa-2_1mM_vs_0mM	chrX	1369775	1370440	666	*	Promoter (<=1kb)	6	1369578	1369641	64	2	13219259	NR_070383	-134	WBGene00201958	F56C3.12	ncRNA
Merged-II-679184-6	77.5606	-0.0859637	0.140775	0.286765	0.652633	not significant	rpoa-2_1mM_vs_0mM	chrII	678857	679514	658	*	Promoter (<=1kb)	2	679025	679675	651	1	188008	NM_061386	0	WBGene00020179	T02H6.9	Vitelline membrane outer layer protein 1
Merged-X-17385956-7	57.8137	-0.0482218	0.135462	0.522398	0.823072	not significant	rpoa-2_1mM_vs_0mM	chrX	17385802	17386221	420	*	Exon (NM_078418/181767, exon 2 of 8)	6	17383609	17391561	7953	2	181767	NM_078417	5340	WBGene00017342	F10D7.5	E3 ubiquitin-protein ligase NEURL1B;NHR domain-containing protein;Neuralized-like protein 2
Merged-V-11829610-14	124.302	0.140413	0.148732	0.126128	0.448612	not significant	rpoa-2_1mM_vs_0mM	chrV	11829192	11830110	919	*	Promoter (<=1kb)	5	11829587	11829736	150	2	13215498	NR_069628	0	WBGene00198661	D2023.15	ncRNA
Merged-X-12692197-28	252.309	0.0230719	0.115584	0.763847	0.930082	not significant	rpoa-2_1mM_vs_0mM	chrX	12691189	12693142	1954	*	Promoter (<=1kb)	6	12691737	12692768	1032	1	181413	NM_077717	0	WBGene00011564	ugt-50	Putative UDP-glucuronosyltransferase ugt-50;UDP-glucuronosyltransferase;glucuronosyltransferase
Merged-X-13210784-5	48.9904	-0.0975934	0.163303	0.201877	0.560665	not significant	rpoa-2_1mM_vs_0mM	chrX	13210541	13210985	445	*	Promoter (1-2kb)	6	13212432	13215827	3396	1	181443	NM_171790	-1447	WBGene00006749	unc-9	Innexin;Innexin unc-9
Merged-II-1100392-5	55.0696	0.420175	0.235119	0.00521648	0.0589221	not significant	rpoa-2_1mM_vs_0mM	chrII	1100179	1100559	381	*	Promoter (<=1kb)	2	1097966	1100812	2847	2	188466	NM_061510	253	WBGene00020471	pho-14	Histidine acid phosphatase
Merged-I-11466431-5	64.0163	-0.00198399	0.121026	0.954975	0.988349	not significant	rpoa-2_1mM_vs_0mM	chrI	11466123	11466672	550	*	Promoter (<=1kb)	1	11465173	11467534	2362	1	173031	NM_060528	950	WBGene00050875	bah-1	Glycosyltransferase family 92 protein
Merged-V-133133-6	40.4507	-0.0256425	0.137318	0.706487	NA	not significant	rpoa-2_1mM_vs_0mM	chrV	132990	133328	339	*	Distal Intergenic	5	128237	131547	3311	1	178542	NM_070740	4753	WBGene00021004	sftb-2	PSP proline-rich domain-containing protein
Merged-V-15427346-33	269.338	-0.0423715	0.0994206	0.593502	0.860414	not significant	rpoa-2_1mM_vs_0mM	chrV	15426544	15428135	1592	*	Promoter (<=1kb)	5	15426279	15426612	334	1	13216964	NM_001269734	265	WBGene00194708	Y36E3A.2	Lipoprotein
Merged-II-6828789-51	543.665	0.0552989	0.102	0.473441	0.796523	not significant	rpoa-2_1mM_vs_0mM	chrII	6827238	6830467	3230	*	Promoter (<=1kb)	2	6827288	6827491	204	2	13185559	NR_051271	0	WBGene00197883	F31E8.13	ncRNA
Merged-III-7634560-69	701.214	0.00184125	0.0939008	0.999043	0.999984	not significant	rpoa-2_1mM_vs_0mM	chrIII	7632207	7637449	5243	*	Exon (NM_001276789/176076, exon 12 of 15)	3	7625386	7640556	15171	1	176076	NM_001276780	6821	WBGene00022816	fbn-1	EGF-like domain-containing protein
Merged-X-16469036-11	76.4801	-0.0374093	0.127788	0.623077	0.873645	not significant	rpoa-2_1mM_vs_0mM	chrX	16468789	16469359	571	*	Intron (NM_078271/3565986, intron 20 of 22)	6	16457459	16471150	13692	1	3565986	NM_078271	11330	WBGene00003555	nas-39	Zinc metalloproteinase nas-39
Merged-III-3368176-12	66.4353	0.106687	0.15386	0.201081	0.559797	not significant	rpoa-2_1mM_vs_0mM	chrIII	3367965	3368375	411	*	Promoter (<=1kb)	3	3367810	3367997	188	2	13188918	NR_052173	0	WBGene00195271	F45H7.8	ncRNA
Merged-X-2435509-11	62.3469	0.077007	0.138726	0.330608	0.692546	not significant	rpoa-2_1mM_vs_0mM	chrX	2435280	2435723	444	*	Promoter (<=1kb)	6	2435258	2435354	97	2	259790	NR_001271	0	WBGene00003310	mir-82	ncRNA
Merged-V-8158046-13	97.0887	-0.00674745	0.117534	0.935221	0.983189	not significant	rpoa-2_1mM_vs_0mM	chrV	8157696	8158447	752	*	Promoter (<=1kb)	5	8157746	8159584	1839	1	179194	NM_072701	0	WBGene00006309	sul-2	Sulfatase N-terminal domain-containing protein
Merged-IV-7163171-2	49.065	0.0974045	0.161973	0.210242	0.571026	not significant	rpoa-2_1mM_vs_0mM	chrIV	7162897	7163389	493	*	Promoter (2-3kb)	4	7160285	7165714	5430	2	177491	NM_068726	2325	WBGene00004411	rpc-1	DNA-directed RNA polymerase subunit
Merged-III-1720257-2	31.2315	0.0578195	0.144672	0.412363	NA	not significant	rpoa-2_1mM_vs_0mM	chrIII	1720131	1720428	298	*	Intron (NR_052102/13188593, intron 2 of 2)	3	1541391	1766298	224908	1	13188593	NR_052102	178740	WBGene00198715	Y46E12A.7	ncRNA
Merged-IV-8270888-2	33.5551	0.238383	0.261084	0.0351853	NA	not significant	rpoa-2_1mM_vs_0mM	chrIV	8270737	8271023	287	*	Promoter (<=1kb)	4	8271071	8272472	1402	1	187126	NM_068987	-48	WBGene00019506	K07H8.5	Uncharacterized protein
Merged-V-17239702-2	53.9497	0.262573	0.230729	0.0280148	0.183839	not significant	rpoa-2_1mM_vs_0mM	chrV	17239519	17240022	504	*	Promoter (<=1kb)	5	17239105	17240656	1552	1	180142	NM_074966	414	WBGene00011844	T19C9.8	CUB_2 domain-containing protein
Merged-V-18020884-2	35.6902	0.0606791	0.152196	0.350795	NA	not significant	rpoa-2_1mM_vs_0mM	chrV	18020684	18021024	341	*	Promoter (1-2kb)	5	18022487	18042225	19739	1	180180	NM_075124	-1463	WBGene00013343	prp-6	Pre-mRNA-processing factor 6
Merged-I-9248641-2	30.8811	-0.00928998	0.136532	0.886638	NA	not significant	rpoa-2_1mM_vs_0mM	chrI	9248498	9248801	304	*	Promoter (<=1kb)	1	9246253	9249220	2968	2	172749	NM_001264104	419	WBGene00009499	ent-6	Equilibrative nucleoside transporter 1;Equilibrative nucleoside transporter 3
Merged-I-9340298-2	40.0513	0.194652	0.228024	0.0559258	NA	not significant	rpoa-2_1mM_vs_0mM	chrI	9340115	9340443	329	*	Promoter (1-2kb)	1	9335965	9341897	5933	2	172760	NM_001025827	1454	WBGene00003026	lin-41	Protein lin-41
Merged-V-20380603-2	40.9181	0.0697773	0.147962	0.336523	NA	not significant	rpoa-2_1mM_vs_0mM	chrV	20380457	20380746	290	*	Promoter (<=1kb)	5	20380669	20381409	741	1	180335	NM_075526	0	WBGene00010507	K02E2.6	Peptidase A2 domain-containing protein
Merged-III-9932424-2	32.4805	-0.0260813	0.139079	0.690122	NA	not significant	rpoa-2_1mM_vs_0mM	chrIII	9932325	9932526	202	*	Promoter (<=1kb)	3	9932416	9939549	7134	1	176404	NM_066804	0	WBGene00010540	K03H1.5	Uncharacterized protein
Merged-III-10325736-2	30.3155	0.0490273	0.144289	0.462341	NA	not significant	rpoa-2_1mM_vs_0mM	chrIII	10325548	10325867	320	*	Downstream (<=300bp)	3	10326116	10329711	3596	2	176446	NM_001027585	3844	WBGene00003589	nex-2	Annexin
Merged-III-10497559-2	33.5358	-0.00877411	0.13464	0.895616	NA	not significant	rpoa-2_1mM_vs_0mM	chrIII	10497400	10497675	276	*	Exon (NM_066912/176469, exon 16 of 19)	3	10488128	10499975	11848	1	176469	NM_066912	9272	WBGene00009653	ptr-25	SSD domain-containing protein
Merged-V-20897873-2	37.1916	0.0598772	0.144689	0.398444	NA	not significant	rpoa-2_1mM_vs_0mM	chrV	20897741	20898068	328	*	Exon (NM_001028668/180374, exon 34 of 36)	5	20879854	20898738	18885	1	180374	NM_001028668	17887	WBGene00006812	unc-80	Protein unc-80
Merged-IV-11435686-2	40.5133	0.0746945	0.147497	0.319233	NA	not significant	rpoa-2_1mM_vs_0mM	chrIV	11435523	11435872	350	*	Promoter (<=1kb)	4	11435601	11435810	210	1	13198183	NR_056648	0	WBGene00202103	F22B3.20	ncRNA
Merged-III-10721355-2	28.326	0.0706944	0.158146	0.277231	NA	not significant	rpoa-2_1mM_vs_0mM	chrIII	10721266	10721441	176	*	Promoter (2-3kb)	3	10718341	10719485	1145	1	24105006	NR_101848	2925	WBGene00219614	linc-105	ncRNA
Merged-I-3035910-2	23.2618	0.102729	0.180343	0.138673	NA	not significant	rpoa-2_1mM_vs_0mM	chrI	3035824	3036003	180	*	Intron (NM_058694/171879, intron 11 of 11)	1	3035238	3047794	12557	2	171879	NM_058694	11791	WBGene00003387	mod-5	Transporter
Merged-I-11457157-2	32.8528	-0.182012	0.23795	0.0571249	NA	not significant	rpoa-2_1mM_vs_0mM	chrI	11456998	11457284	287	*	Promoter (<=1kb)	1	11457137	11457225	89	1	13182151	NR_050573	0	WBGene00197156	ZK1025.12	ncRNA
Merged-III-12792332-2	39.0846	0.0205195	0.132412	0.769298	NA	not significant	rpoa-2_1mM_vs_0mM	chrIII	12792194	12792483	290	*	Exon (NM_067261/176694, exon 7 of 10)	3	12785161	12793114	7954	1	176694	NM_067261	7033	WBGene00013914	lgc-37	Ligand-Gated ion Channel
Merged-I-3891716-2	27.8456	0.104951	0.169311	0.1775	NA	not significant	rpoa-2_1mM_vs_0mM	chrI	3891616	3891837	222	*	Promoter (<=1kb)	1	3889129	3891518	2390	2	183674	NM_058853	-98	WBGene00016838	C50F2.4	DUF281 domain-containing protein
Merged-I-3897212-2	33.209	0.0535573	0.141132	0.450539	NA	not significant	rpoa-2_1mM_vs_0mM	chrI	3897054	3897343	290	*	Promoter (<=1kb)	1	3895824	3897350	1527	2	171973	NM_058855	7	WBGene00016839	C50F2.5	Tyrosine-protein phosphatase domain-containing protein
Merged-IV-179950-2	25.3011	-0.00125665	0.137761	0.985501	NA	not significant	rpoa-2_1mM_vs_0mM	chrIV	179821	180084	264	*	Promoter (<=1kb)	4	179083	182914	3832	1	176832	NM_067474	738	WBGene00006561	tcl-2	T-cell defective protein 2
Merged-IV-347956-2	37.1994	0.0278891	0.136775	0.678433	NA	not significant	rpoa-2_1mM_vs_0mM	chrIV	347799	348087	289	*	Intron (NM_001307480/184652, intron 9 of 24)	4	339808	358882	19075	1	184652	NM_001307480	7991	WBGene00017576	cdh-8	Cadherin domain-containing protein
Merged-X-13827835-2	34.8294	0.0209204	0.134492	0.747819	NA	not significant	rpoa-2_1mM_vs_0mM	chrX	13827691	13827969	279	*	Promoter (1-2kb)	6	13825988	13826196	209	1	13223653	NR_072469	1703	WBGene00201302	F19D8.6	ncRNA
Merged-I-14309511-2	34.0322	-0.0649365	0.149039	0.356599	NA	not significant	rpoa-2_1mM_vs_0mM	chrI	14309376	14309664	289	*	Promoter (1-2kb)	1	14311009	14312871	1863	1	186010	NM_061099	-1345	WBGene00009863	F49B2.3	C2H2-type domain-containing protein
Merged-II-955558-2	35.3025	0.0473635	0.139812	0.501199	NA	not significant	rpoa-2_1mM_vs_0mM	chrII	955440	955738	299	*	Promoter (<=1kb)	2	954974	956337	1364	1	183113	NM_061462	466	WBGene00016302	fbxc-7	F-box C protein
Merged-X-6750356-2	33.9867	0.0584776	0.144096	0.410067	NA	not significant	rpoa-2_1mM_vs_0mM	chrX	6750211	6750477	267	*	Intron (NM_001029655/180943, intron 17 of 19)	6	6747631	6761696	14066	2	180943	NM_001029655	11219	WBGene00019844	abts-4	Anion exchange protein
Merged-IV-3674533-2	40.4424	0.101553	0.156127	0.213527	NA	not significant	rpoa-2_1mM_vs_0mM	chrIV	3674380	3674643	264	*	Promoter (1-2kb)	4	3676058	3676189	132	2	13192695	NR_053057	1546	WBGene00198320	Y37E11AL.15	ncRNA
Merged-X-16315733-2	42.3652	0.016315	0.129238	0.820258	0.949731	not significant	rpoa-2_1mM_vs_0mM	chrX	16315579	16315944	366	*	Promoter (1-2kb)	6	16315442	16317729	2288	2	3565727	NM_001029696	1785	WBGene00011310	T01B4.3	DUF4604 domain-containing protein
Merged-V-12831898-2	43.248	-0.0504284	0.146136	0.43824	0.77055	not significant	rpoa-2_1mM_vs_0mM	chrV	12831710	12832125	416	*	Distal Intergenic	5	12835708	12839605	3898	1	179760	NM_073812	-3583	WBGene00008099	C44H9.4	DNA2/NAM7 helicase-like C-terminal domain-containing protein
Merged-V-12961442-2	36.3873	0.0167896	0.132308	0.808077	NA	not significant	rpoa-2_1mM_vs_0mM	chrV	12961272	12961608	337	*	Promoter (<=1kb)	5	12961340	12961484	145	1	13216003	NR_069831	0	WBGene00195671	R186.9	ncRNA
Merged-II-9721716-2	46.661	0.117784	0.172583	0.150861	0.488742	not significant	rpoa-2_1mM_vs_0mM	chrII	9721576	9721832	257	*	Promoter (2-3kb)	2	9721839	9724526	2688	2	174532	NM_063696	2694	WBGene00013145	cutl-2	ZP domain-containing protein
Merged-II-9739123-2	43.4902	0.00128816	0.132884	0.986356	0.997283	not significant	rpoa-2_1mM_vs_0mM	chrII	9738917	9739251	335	*	Promoter (2-3kb)	2	9736315	9737293	979	1	174533	NM_182109	2602	WBGene00003100	mab-3	Protein male abnormal 3
Merged-V-14145097-2	28.1468	-0.00747197	0.139835	0.900291	NA	not significant	rpoa-2_1mM_vs_0mM	chrV	14144974	14145233	260	*	Promoter (<=1kb)	5	14117600	14145367	27768	2	179912	NM_001356754	134	WBGene00003916	par-1	Non-specific serine/threonine protein kinase;Serine/threonine-protein kinase par-1
Merged-V-14361542-2	29.2222	0.0558049	0.144889	0.421234	NA	not significant	rpoa-2_1mM_vs_0mM	chrV	14361424	14361673	250	*	Promoter (<=1kb)	5	14361928	14362035	108	2	13216523	NR_069948	362	WBGene00044961	F56A12.5	ncRNA
Merged-II-10982172-2	29.1222	0.127221	0.184704	0.122442	NA	not significant	rpoa-2_1mM_vs_0mM	chrII	10982075	10982270	196	*	Intron (NM_001129110/174685, intron 6 of 29)	2	10968386	11011782	43397	1	174685	NM_001129110	13689	WBGene00004215	ptp-3	Protein-tyrosine-phosphatase;Tyrosine-protein phosphatase Lar-like;protein-tyrosine-phosphatase
Merged-IV-16555847-2	13.4176	0.103512	0.187863	0.102407	NA	not significant	rpoa-2_1mM_vs_0mM	chrIV	16555772	16555926	155	*	Promoter (<=1kb)	4	16555918	16555938	21	2	13209301	NR_066761	12	WBGene00171443	21ur-5886	ncRNA
Merged-V-93811-2	22.8669	-0.0125458	0.139293	0.84517	NA	not significant	rpoa-2_1mM_vs_0mM	chrV	93716	93907	192	*	Distal Intergenic	5	87756	87832	77	2	13211286	NR_068567	-5884	WBGene00200227	F56E10.7	ncRNA
Merged-III-8093180-2	40.6925	0.0396414	0.136726	0.570759	NA	not significant	rpoa-2_1mM_vs_0mM	chrIII	8092992	8093310	319	*	Promoter (<=1kb)	3	8093585	8096168	2584	1	187077	NM_066366	-275	WBGene00019456	K06H7.2	Uncharacterized protein
Merged-II-11022230-2	52.6245	0.0881637	0.157137	0.242268	0.604419	not significant	rpoa-2_1mM_vs_0mM	chrII	11022045	11022404	360	*	Promoter (<=1kb)	2	11022374	11027799	5426	1	174689	NM_063962	0	WBGene00002957	let-858	Pre-mRNA-splicing factor CWC22 homolog
Merged-V-1098502-2	43.216	0.0209503	0.131874	0.778507	0.936078	not significant	rpoa-2_1mM_vs_0mM	chrV	1098302	1098673	372	*	Exon (NM_001313338/3565176, exon 17 of 19)	5	1092679	1098883	6205	1	3565176	NM_001313338	5623	WBGene00021743	Y50D4B.4	PAW domain-containing protein
Merged-V-3989571-2	40.9416	0.140403	0.192987	0.100106	NA	not significant	rpoa-2_1mM_vs_0mM	chrV	3989447	3989711	265	*	Promoter (<=1kb)	5	3989418	3989713	296	1	178806	NM_071710	29	WBGene00003765	nlp-27	Neuropeptide-Like Protein
Merged-V-4164956-2	38.1929	0.149258	0.201711	0.0816664	NA	not significant	rpoa-2_1mM_vs_0mM	chrV	4164795	4165090	296	*	Promoter (<=1kb)	5	4164844	4166758	1915	1	189928	NM_071758	0	WBGene00021556	Y45G5AM.3	FBA_2 domain-containing protein
Merged-IV-4340149-2	41.0973	0.0583511	0.138414	0.434803	NA	not significant	rpoa-2_1mM_vs_0mM	chrIV	4339919	4340311	393	*	Exon (NM_001307374/189146, exon 8 of 11)	4	4336834	4341264	4431	1	189146	NM_001307374	3085	WBGene00020976	oac-51	Acyl_transf_3 domain-containing protein;SGNH domain-containing protein
Merged-II-13645283-2	26.2971	-0.15642	0.221885	0.0710336	NA	not significant	rpoa-2_1mM_vs_0mM	chrII	13645182	13645380	199	*	Distal Intergenic	2	13641562	13643724	2163	1	183082	NM_064468	3620	WBGene00007837	fbxa-167	F-box domain-containing protein
Merged-II-14041614-2	30.6936	-0.00738298	0.134622	0.917443	NA	not significant	rpoa-2_1mM_vs_0mM	chrII	14041515	14041739	225	*	Distal Intergenic	2	14033837	14037714	3878	2	175054	NM_064540	-3801	WBGene00000901	daf-5	Ski protein homolog
Merged-V-5809614-2	52.0972	-0.0173456	0.128564	0.810643	0.946507	not significant	rpoa-2_1mM_vs_0mM	chrV	5809432	5809876	445	*	Distal Intergenic	5	5812732	5813097	366	2	6418818	NM_001129600	3221	WBGene00045305	ZC250.4	Uncharacterized protein
Merged-V-7109247-3	56.55	-0.103886	0.160909	0.20135	0.559957	not significant	rpoa-2_1mM_vs_0mM	chrV	7108995	7109461	467	*	Intron (NM_001028920/179098, intron 1 of 4)	5	7103697	7114245	10549	1	179098	NM_001028920	5298	WBGene00003849	odr-2	Homolog of Odr-2 (Two);Protein quiver;Protein sleepless
Merged-II-4916213-3	30.99	0.00133282	0.138072	0.977561	NA	not significant	rpoa-2_1mM_vs_0mM	chrII	4916094	4916381	288	*	Exon (NM_062497/173849, exon 1 of 1)	2	4914608	4925244	10637	2	173848	NM_062496	8863	WBGene00019895	aagr-2	P-type domain-containing protein
Merged-III-1816031-3	30.2307	0.00587082	0.136578	0.926836	NA	not significant	rpoa-2_1mM_vs_0mM	chrIII	1815894	1816167	274	*	Intron (NR_050702/13182868, intron 1 of 0)	3	1587231	1895733	308503	2	13182867	NR_050701	79566	WBGene00196468	W09G3.12	ncRNA
Merged-II-5156894-3	69.6376	-0.00308679	0.126145	0.967311	0.992888	not significant	rpoa-2_1mM_vs_0mM	chrII	5156590	5157217	628	*	Promoter (<=1kb)	2	5156700	5157083	384	2	173884	NM_062558	0	WBGene00003438	msp-45	Major sperm protein 19/31/40/45/50/51/53/59/61/65/81/113/142
Merged-III-9100919-3	45.6652	-0.103423	0.158678	0.202382	0.561383	not significant	rpoa-2_1mM_vs_0mM	chrIII	9100775	9101176	402	*	Promoter (<=1kb)	3	9099694	9101258	1565	2	191336	NM_066614	82	WBGene00013978	ZK507.1	Putative serine/threonine-protein kinase ZK507.1
Merged-II-7267105-3	40.2482	0.00239498	0.131954	0.971916	NA	not significant	rpoa-2_1mM_vs_0mM	chrII	7266912	7267223	312	*	Promoter (2-3kb)	2	7264656	7264738	83	2	24104268	NR_101711	-2174	WBGene00219844	C30G12.9	ncRNA
Merged-I-9197403-3	30.1861	-0.0789983	0.152863	0.284124	NA	not significant	rpoa-2_1mM_vs_0mM	chrI	9197269	9197505	237	*	Intron (NM_001030057/3565712, intron 1 of 11)	1	9182622	9220728	38107	2	3565712	NM_001313466	23223	WBGene00006407	lim-9	LIM domain protein;LIM zinc-binding domain-containing protein;Protein espinas
Merged-IV-11288499-3	42.5699	0.0589807	0.137785	0.436738	0.769556	not significant	rpoa-2_1mM_vs_0mM	chrIV	11288310	11288667	358	*	Promoter (<=1kb)	4	11287817	11294319	6503	1	178037	NM_069718	493	WBGene00010047	F54D1.6	Uncharacterized protein
Merged-X-805606-3	47.2396	0.0845635	0.146215	0.280495	0.645966	not significant	rpoa-2_1mM_vs_0mM	chrX	805439	805794	356	*	Promoter (2-3kb)	6	802796	804156	1361	1	180427	NM_075756	2643	WBGene00017779	gtr-1	G_PROTEIN_RECEP_F1_2 domain-containing protein
Merged-III-11095238-3	58.1073	-0.0414178	0.127542	0.589197	0.858096	not significant	rpoa-2_1mM_vs_0mM	chrIII	11095022	11095533	512	*	Promoter (<=1kb)	3	11095331	11095480	150	1	13191303	NR_052729	0	WBGene00197898	W09D6.9	ncRNA
Merged-X-7628928-3	60.4214	-0.188854	0.198738	0.0643144	0.309007	not significant	rpoa-2_1mM_vs_0mM	chrX	7628705	7629185	481	*	Promoter (1-2kb)	6	7627681	7627958	278	1	184956	NM_001356792	1024	WBGene00017813	nlp-61	Neuropeptide-Like Protein
Merged-I-10824555-4	67.5792	-0.0387647	0.128777	0.60644	0.86577	not significant	rpoa-2_1mM_vs_0mM	chrI	10824305	10824897	593	*	Promoter (<=1kb)	1	10823381	10828245	4865	1	172989	NM_060429	924	WBGene00016457	C35E7.5	Ig-like domain-containing protein
Merged-I-3976457-3	35.1988	0.126686	0.178299	0.133872	NA	not significant	rpoa-2_1mM_vs_0mM	chrI	3976325	3976591	267	*	Promoter (<=1kb)	1	3974127	3977218	3092	2	185084	NM_001026255	627	WBGene00017909	F28H1.4	MARVEL domain-containing protein
Merged-I-12368125-3	35.331	-0.0640824	0.146715	0.368218	NA	not significant	rpoa-2_1mM_vs_0mM	chrI	12367944	12368250	307	*	Promoter (1-2kb)	1	12366335	12368619	2285	1	188334	NM_060729	1609	WBGene00011655	T09E11.6	Beta-1,3-galactosyl-O-glycosyl-glycoprotein beta-1,6-N-acetylglucosaminyltransferase 3
Merged-III-13232763-3	56.6314	-0.0120925	0.12526	0.86767	0.963292	not significant	rpoa-2_1mM_vs_0mM	chrIII	13232559	13233021	463	*	Distal Intergenic	3	13225153	13225237	85	1	13218788	NR_070276	7406	WBGene00200834	K02E2.15	ncRNA
Merged-I-12642408-3	50.5029	-0.0529365	0.140622	0.467861	0.792047	not significant	rpoa-2_1mM_vs_0mM	chrI	12642201	12642686	486	*	Distal Intergenic	1	12638730	12640485	1756	1	186747	NM_060798	3471	WBGene00010401	H16D19.3	C2H2-type domain-containing protein
Merged-I-12864856-3	45.3081	-0.0256393	0.135405	0.70704	0.907629	not significant	rpoa-2_1mM_vs_0mM	chrI	12864645	12865043	399	*	Promoter (<=1kb)	1	12864230	12865568	1339	2	3564776	NM_001026553	525	WBGene00012488	clec-105	C-type lectin domain-containing protein
Merged-X-3703269-3	49.3173	0.035825	0.130036	0.628034	0.875186	not significant	rpoa-2_1mM_vs_0mM	chrX	3703099	3703469	371	*	Promoter (<=1kb)	6	3703309	3703396	88	1	13220014	NR_070724	0	WBGene00198695	C01C4.4	ncRNA
Merged-III-2643972-3	45.8172	0.0297533	0.133206	0.671045	0.893144	not significant	rpoa-2_1mM_vs_0mM	chrIII	2643788	2644164	377	*	Promoter (<=1kb)	3	2645112	2645227	116	1	13188774	NR_052146	-948	WBGene00201387	H19M22.10	ncRNA
Merged-IV-606410-3	30.7222	-0.0689879	0.15189	0.316143	NA	not significant	rpoa-2_1mM_vs_0mM	chrIV	606299	606526	228	*	Promoter (<=1kb)	4	606444	613101	6658	1	182801	NM_171247	0	WBGene00002140	inx-18	Innexin
Merged-V-8710670-3	46.8563	-0.034643	0.134841	0.621995	0.873251	not significant	rpoa-2_1mM_vs_0mM	chrV	8710496	8710867	372	*	Promoter (1-2kb)	5	8699736	8712010	12275	2	191093	NM_001350342	1143	WBGene00022536	ZC178.2	Tandem-repeating region of mucin epiglycanin-like domain-containing protein
Merged-X-4744240-3	52.5077	-0.0268963	0.131371	0.724819	0.913423	not significant	rpoa-2_1mM_vs_0mM	chrX	4744052	4744422	371	*	Exon (NM_076411/180750, exon 9 of 11)	6	4739352	4749082	9731	2	180750	NM_076411	4660	WBGene00003056	lon-2	LONg
Merged-X-13626778-3	38.0552	-0.0017536	0.129912	0.985265	NA	not significant	rpoa-2_1mM_vs_0mM	chrX	13626581	13626898	318	*	Exon (NM_001270295/181484, exon 14 of 16)	6	13625690	13631095	5406	2	181484	NM_001270295	4197	WBGene00006412	nlg-1	Carboxylesterase type B domain-containing protein;Neuroligin-1
Merged-I-6286812-3	52.5103	0.0024978	0.126732	0.969853	0.99366	not significant	rpoa-2_1mM_vs_0mM	chrI	6286549	6287104	556	*	Promoter (<=1kb)	1	6286348	6286572	225	2	13180541	NR_050184	0	WBGene00199670	C10G11.14	ncRNA
Merged-I-14284120-3	44.1905	0.0158174	0.131498	0.807291	0.945569	not significant	rpoa-2_1mM_vs_0mM	chrI	14283900	14284304	405	*	Promoter (1-2kb)	1	14283506	14285319	1814	2	184229	NM_061093	1015	WBGene00008613	fbxb-69	F-box associated domain-containing protein
Merged-IV-3647706-3	35.3305	0.0250761	0.137351	0.705076	NA	not significant	rpoa-2_1mM_vs_0mM	chrIV	3647584	3647893	310	*	Promoter (<=1kb)	4	3645582	3648661	3080	2	177126	NM_067990	768	WBGene00016987	CC8.2	Protein phosphatase 1 regulatory subunit
Merged-I-7223368-3	45.7807	-0.0606215	0.141132	0.418562	0.758741	not significant	rpoa-2_1mM_vs_0mM	chrI	7223112	7223526	415	*	Promoter (<=1kb)	1	7222373	7224135	1763	1	182093	NM_059639	739	WBGene00007255	cnnm-4	Metal transporter cnnm-4
Merged-I-7661349-3	52.1758	0.0102396	0.125038	0.886333	0.968356	not significant	rpoa-2_1mM_vs_0mM	chrI	7661120	7661639	520	*	Promoter (2-3kb)	1	7657232	7658279	1048	2	172525	NM_059732	-2841	WBGene00009142	F26A3.4	Protein-tyrosine-phosphatase
Merged-II-1588348-3	31.3116	0.0198258	0.140676	0.747003	NA	not significant	rpoa-2_1mM_vs_0mM	chrII	1588219	1588522	304	*	Promoter (1-2kb)	2	1588542	1589945	1404	2	3565333	NM_001027154	1423	WBGene00044429	T07H3.7	Secreted protein
Merged-V-11345045-3	41.4906	0.035839	0.133713	0.616651	NA	not significant	rpoa-2_1mM_vs_0mM	chrV	11344889	11345231	343	*	Promoter (1-2kb)	5	11344956	11347011	2056	2	179569	NM_001028922	1780	WBGene00001716	grl-7	Ground-like domain-containing protein
Merged-III-5820538-3	46.1086	0.0912898	0.148413	0.25803	0.623883	not significant	rpoa-2_1mM_vs_0mM	chrIII	5820353	5820721	369	*	Promoter (1-2kb)	3	5819047	5820065	1019	1	175815	NM_001047400	1306	WBGene00004858	sma-4	Dwarfin sma-4;MH2 domain-containing protein
Merged-V-12924146-5	75.9055	-0.142332	0.166975	0.122707	0.442147	not significant	rpoa-2_1mM_vs_0mM	chrV	12923807	12924486	680	*	Promoter (<=1kb)	5	12924239	12924378	140	2	13215985	NR_069827	0	WBGene00197834	T16G1.15	ncRNA
Merged-III-6487642-3	45.5287	0.0352371	0.135397	0.616858	0.870681	not significant	rpoa-2_1mM_vs_0mM	chrIII	6487479	6487814	336	*	Exon (NM_066026/184907, exon 6 of 11)	3	6483218	6488875	5658	1	184907	NM_066026	4261	WBGene00017754	chtb-2	CHiTin Binding domain (ChtBD2) containing
Merged-II-9747073-3	31.2757	0.0871199	0.156914	0.25076	NA	not significant	rpoa-2_1mM_vs_0mM	chrII	9746926	9747218	293	*	Promoter (<=1kb)	2	9746734	9749870	3137	1	174535	NM_063700	192	WBGene00003785	nos-3	Nanos-type domain-containing protein
Merged-IV-12860428-3	34.0889	-0.00543315	0.136001	0.934597	NA	not significant	rpoa-2_1mM_vs_0mM	chrIV	12860323	12860595	273	*	Promoter (<=1kb)	4	12860137	12865611	5475	1	178237	NM_070048	186	WBGene00001543	gcy-18	Receptor-type guanylate cyclase gcy-18
Merged-III-7530936-3	50.364	-0.0186464	0.127317	0.800543	0.943761	not significant	rpoa-2_1mM_vs_0mM	chrIII	7530747	7531218	472	*	Promoter (<=1kb)	3	7530859	7530990	132	1	13190175	NR_052455	0	WBGene00198521	C07H6.14	ncRNA
Merged-II-10642984-4	93.1771	0.0735638	0.129026	0.368897	0.723455	not significant	rpoa-2_1mM_vs_0mM	chrII	10642542	10643433	892	*	Promoter (2-3kb)	2	10639783	10643536	3754	1	174642	NM_063895	2759	WBGene00010900	M28.9	Prominin-like protein
Merged-II-10644466-3	51.8035	0.0286652	0.127356	0.698269	0.904539	not significant	rpoa-2_1mM_vs_0mM	chrII	10644278	10644651	374	*	Promoter (<=1kb)	2	10643703	10646946	3244	1	353403	NM_182272	575	WBGene00010895	M28.4	Protein tweety homolog
Merged-II-10828238-3	33.9372	-0.0129599	0.134036	0.85127	NA	not significant	rpoa-2_1mM_vs_0mM	chrII	10828097	10828362	266	*	Exon (NM_001083165/24104964, exon 3 of 5)	2	10824384	10841221	16838	1	174669	NM_063930	3713	WBGene00003367	mix-1	Mitotic chromosome and X-chromosome-associated protein mix-1
Merged-III-8191036-3	37.6581	-0.0163643	0.129669	0.820529	NA	not significant	rpoa-2_1mM_vs_0mM	chrIII	8190851	8191172	322	*	Promoter (<=1kb)	3	8190805	8191275	471	1	24104339	NM_001276792	46	WBGene00220258	C50C3.19	FBA_3 domain-containing protein
Merged-III-8259450-3	52.8169	-0.0613216	0.139066	0.41608	0.757465	not significant	rpoa-2_1mM_vs_0mM	chrIII	8259224	8259684	461	*	Promoter (<=1kb)	3	8258345	8265688	7344	1	176165	NM_066412	879	WBGene00003562	ncr-2	NPC intracellular cholesterol transporter 1 homolog 2
Merged-III-8567155-3	48.4926	0.00527786	0.131047	0.942547	0.984397	not significant	rpoa-2_1mM_vs_0mM	chrIII	8566932	8567368	437	*	Distal Intergenic	3	8570592	8570731	140	2	13190521	NR_052547	3363	WBGene00195936	C02D5.5	ncRNA
Merged-V-729221-3	39.873	0.0522276	0.138844	0.468437	NA	not significant	rpoa-2_1mM_vs_0mM	chrV	729082	729385	304	*	Promoter (<=1kb)	5	728231	728328	98	1	24104169	NR_102004	851	WBGene00219801	C05E4.16	ncRNA
Merged-II-12693018-3	41.1438	0.031775	0.136073	0.644827	NA	not significant	rpoa-2_1mM_vs_0mM	chrII	12692873	12693197	325	*	Promoter (1-2kb)	2	12694453	12706843	12391	1	174900	NM_001267426	-1256	WBGene00012894	tbc-17	CRC domain-containing protein;Rab-GAP TBC domain-containing protein
Merged-V-5693778-3	46.2537	0.0218714	0.127765	0.766353	0.931219	not significant	rpoa-2_1mM_vs_0mM	chrV	5693543	5693930	388	*	Promoter (1-2kb)	5	5695744	5695764	21	2	13212973	NR_068779	1834	WBGene00167025	21ur-14854	ncRNA
Merged-IV-5463194-4	54.3937	0.0198755	0.124277	0.79672	0.942596	not significant	rpoa-2_1mM_vs_0mM	chrIV	5462939	5463417	479	*	Promoter (1-2kb)	4	5462501	5464448	1948	2	190185	NM_068412	1031	WBGene00021793	Y52D5A.2	Tyrosine-protein kinase
Merged-II-3396198-3	65.436	-0.0563009	0.13038	0.470334	0.794093	not significant	rpoa-2_1mM_vs_0mM	chrII	3395915	3396495	581	*	Exon (NM_062130/173683, exon 13 of 15)	2	3364233	3422235	58003	1	13182994	NR_050736	31682	WBGene00200766	F09C3.9	ncRNA
Merged-I-422208-3	60.3318	-0.00655088	0.124746	0.930064	0.982249	not significant	rpoa-2_1mM_vs_0mM	chrI	421966	422479	514	*	Exon (NM_058331/171634, exon 3 of 7)	1	261921	477900	215980	1	13218440	NR_070220	160045	WBGene00199963	T26H2.15	ncRNA
Merged-I-552643-3	41.992	0.115779	0.165849	0.166528	0.512183	not significant	rpoa-2_1mM_vs_0mM	chrI	552504	552815	312	*	Promoter (1-2kb)	1	550708	556061	5354	1	191752	NM_058350	1796	WBGene00004235	ptr-21	SSD domain-containing protein
Merged-II-4066735-3	52.1015	0.381455	0.264811	0.00974577	0.0912999	not significant	rpoa-2_1mM_vs_0mM	chrII	4066539	4066938	400	*	Promoter (<=1kb)	2	4067624	4069771	2148	1	3565945	NM_062317	-686	NA	NA	NA
Merged-IV-12911883-3	39.542	-0.012755	0.133331	0.85313	NA	not significant	rpoa-2_1mM_vs_0mM	chrIV	12911721	12912108	388	*	Promoter (<=1kb)	4	12910690	12912109	1420	2	178243	NM_070061	1	WBGene00010659	K08D8.5	CUB-like domain-containing protein
Merged-II-7325327-3	43.774	-0.00942439	0.128155	0.890728	0.969876	not significant	rpoa-2_1mM_vs_0mM	chrII	7325151	7325540	390	*	Promoter (2-3kb)	2	7320411	7322901	2491	2	174201	NM_063131	-2250	WBGene00017663	F21D12.3	Amino acid transporter transmembrane domain-containing protein
Merged-IV-5383176-3	50.0695	-0.0541238	0.134304	0.477298	0.798368	not significant	rpoa-2_1mM_vs_0mM	chrIV	5382915	5383379	465	*	Promoter (<=1kb)	4	5382962	5383845	884	1	24104567	NM_001306824	0	WBGene00018314	F41H10.1	Membrane-associated protein
Merged-IV-5475782-3	104.384	0.028601	0.119426	0.70723	0.907629	not significant	rpoa-2_1mM_vs_0mM	chrIV	5475264	5476260	997	*	Promoter (<=1kb)	4	5474178	5476515	2338	2	188418	NM_068415	255	WBGene00020435	T11F8.4	Protein kinase domain-containing protein
Merged-V-14637155-3	50.2577	0.0569984	0.135757	0.451131	0.779403	not significant	rpoa-2_1mM_vs_0mM	chrV	14636955	14637346	392	*	Promoter (1-2kb)	5	14629813	14635116	5304	2	3565489	NM_001028748	-1839	WBGene00044191	F43D2.6	Uncharacterized protein
Merged-III-5668302-8	80.607	0.358842	0.249658	0.0114439	0.101465	not significant	rpoa-2_1mM_vs_0mM	chrIII	5668047	5668581	535	*	Promoter (<=1kb)	3	5668541	5675902	7362	1	175783	NM_001047392	0	WBGene00003918	par-3	PDZ domain-containing protein;Partitioning defective protein 3
Merged-IV-8590762-10	103.256	-0.0405938	0.120595	0.619794	0.872162	not significant	rpoa-2_1mM_vs_0mM	chrIV	8590348	8591137	790	*	Exon (NM_001028371/177664, exon 3 of 16)	4	8585983	8594245	8263	1	177664	NM_001028371	4365	WBGene00022010	catp-7	Cation-transporting ATPase
Merged-I-14061636-22	236.607	-0.0505016	0.116622	0.525432	0.823944	not significant	rpoa-2_1mM_vs_0mM	chrI	14060750	14062550	1801	*	Promoter (<=1kb)	1	14060876	14062112	1237	2	173270	NM_061051	0	WBGene00009826	F47G4.5	Katanin_con80 domain-containing protein
Merged-I-14883047-58	485.999	-0.055627	0.09734	0.465089	0.789567	not significant	rpoa-2_1mM_vs_0mM	chrI	14881396	14884886	3491	*	Exon (NM_061199/173360, exon 7 of 12)	1	14876396	14900213	23818	2	173360	NM_001026695	15327	WBGene00001488	frm-1	Moesin/ezrin/radixin homolog 1
Merged-IV-8573689-4	40.237	-0.0372514	0.156657	0.318889	NA	not significant	rpoa-2_1mM_vs_0mM	chrIV	8573538	8573856	319	*	Promoter (2-3kb)	4	8571438	8571821	384	1	190425	NM_069063	2100	WBGene00022005	Y59H11AM.1	Major sperm protein
Merged-X-4551183-8	75.144	-0.0484301	0.13369	0.521881	0.822852	not significant	rpoa-2_1mM_vs_0mM	chrX	4550937	4551515	579	*	Promoter (<=1kb)	6	4551042	4551228	187	1	13220336	NR_070901	0	WBGene00196494	C07A12.9	ncRNA
Merged-III-9489443-10	115.703	0.0511183	0.126628	0.508728	0.816027	not significant	rpoa-2_1mM_vs_0mM	chrIII	9488925	9489931	1007	*	Promoter (<=1kb)	3	9488733	9489085	353	1	176333	NM_066687	192	WBGene00007185	nlp-36	Neuropeptide-like peptide 36
Merged-II-4576752-12	136.655	-0.00309889	0.112009	0.973583	0.994306	not significant	rpoa-2_1mM_vs_0mM	chrII	4576174	4577203	1030	*	Intron (NM_062405/173794, intron 2 of 9)	2	4572089	4590512	18424	1	173794	NM_062405	4085	WBGene00006868	vab-1	Ephrin receptor 1
Merged-IV-8211433-4	53.7513	0.123824	0.169759	0.146199	0.481016	not significant	rpoa-2_1mM_vs_0mM	chrIV	8211201	8211678	478	*	Exon (NM_068977/182378, exon 2 of 5)	4	8206749	8213666	6918	1	182375	NM_068978	4452	WBGene00006620	svh-1	Serine protease svh-1
Merged-I-10359323-4	62.9113	0.0184806	0.123946	0.807102	0.94551	not significant	rpoa-2_1mM_vs_0mM	chrI	10359111	10359652	542	*	Promoter (2-3kb)	1	10356311	10360601	4291	1	172908	NM_001026680	2800	WBGene00013895	ZC434.9	ShKT domain-containing protein
Merged-III-913945-5	54.3224	-0.000468558	0.127069	0.996111	0.999457	not significant	rpoa-2_1mM_vs_0mM	chrIII	913728	914250	523	*	Promoter (2-3kb)	3	913248	916997	3750	2	184909	NM_064892	2747	WBGene00017761	idpp-13	DUF148 domain-containing protein
Merged-II-8789604-4	46.3157	-0.0336281	0.130766	0.649194	0.884678	not significant	rpoa-2_1mM_vs_0mM	chrII	8789421	8789778	358	*	Promoter (<=1kb)	2	8790698	8790912	215	1	174406	NM_063469	-920	WBGene00008563	F07H5.13	Uncharacterized protein
Merged-I-5584572-5	50.1778	0.00655317	0.128009	0.929606	0.982156	not significant	rpoa-2_1mM_vs_0mM	chrI	5584353	5584743	391	*	Exon (NM_001318275/172215, exon 3 of 6)	1	5583731	5607517	23787	2	172215	NM_059236	22774	WBGene00006508	tns-1	Tensin homolog
Merged-IV-13089204-5	50.5729	-0.11677	0.16075	0.176691	0.527558	not significant	rpoa-2_1mM_vs_0mM	chrIV	13088953	13089412	460	*	Promoter (1-2kb)	4	13087007	13089484	2478	1	178256	NM_070112	1946	WBGene00008033	spin-2	Major facilitator superfamily (MFS) profile domain-containing protein
Merged-V-208350-5	50.4507	-0.0105888	0.126037	0.890104	0.969589	not significant	rpoa-2_1mM_vs_0mM	chrV	208138	208523	386	*	Exon (NM_001028587/178548, exon 5 of 6)	5	204390	208226	3837	1	178548	NM_001028587	3748	WBGene00017080	lec-12	Galectin;Galectin domain-containing protein
Merged-V-3193294-5	62.2436	0.0432744	0.132902	0.559312	0.841604	not significant	rpoa-2_1mM_vs_0mM	chrV	3193076	3193583	508	*	Promoter (<=1kb)	5	3191423	3193130	1708	2	178756	NM_071477	0	WBGene00022260	Y73C8B.3	AB hydrolase-1 domain-containing protein
Merged-V-6190959-8	56.4446	0.0181757	0.12556	0.805432	0.945079	not significant	rpoa-2_1mM_vs_0mM	chrV	6190763	6191163	401	*	Exon (NM_001029029/266969, exon 14 of 14)	5	6121577	6202533	80957	2	266969	NM_001359765	11370	WBGene00006436	ttn-1	Ig-like domain-containing protein;Titin;Titin homolog
Merged-V-5240225-8	72.748	-0.0489037	0.13086	0.52284	0.823326	not significant	rpoa-2_1mM_vs_0mM	chrV	5239952	5240458	507	*	Promoter (<=1kb)	5	5240203	5240451	249	1	3896825	NM_001038376	0	WBGene00044537	B0238.15	Cbb3-type cytochrome oxidase assembly protein CcoS
Merged-II-10926215-3	23.0762	0.104699	0.180421	0.13765	NA	not significant	rpoa-2_1mM_vs_0mM	chrII	10926087	10926325	239	*	Promoter (<=1kb)	2	10926564	10930883	4320	1	174681	NM_063952	-239	WBGene00010988	metr-1	putative methionine synthase
Merged-IV-394682-3	45.8649	0.0643289	0.142666	0.384082	0.735302	not significant	rpoa-2_1mM_vs_0mM	chrIV	394471	394946	476	*	Promoter (<=1kb)	4	394055	396248	2194	1	176863	NM_171242	416	WBGene00020297	nog-1	Nucleolar GTP-binding protein 1
Merged-II-9043833-3	51.4745	0.0235804	0.133154	0.735061	0.916817	not significant	rpoa-2_1mM_vs_0mM	chrII	9043518	9044044	527	*	Exon (NM_001306564/174440, exon 22 of 27)	2	9042776	9053664	10889	2	174440	NM_063530	9620	WBGene00011980	T24B8.7	UBA domain-containing protein
Merged-II-14543536-4	44.7916	-0.0409849	0.138929	0.556103	0.839678	not significant	rpoa-2_1mM_vs_0mM	chrII	14543387	14543821	435	*	Exon (NM_064625/175116, exon 9 of 17)	2	14540910	14548774	7865	2	175116	NM_064625	4953	WBGene00007314	gcy-29	Receptor-type guanylate cyclase gcy-29
Merged-I-5768923-4	47.7217	0.157387	0.196997	0.0895949	0.374102	not significant	rpoa-2_1mM_vs_0mM	chrI	5768753	5769124	372	*	Promoter (<=1kb)	1	5769020	5772897	3878	1	181983	NM_170869	0	WBGene00020693	lron-8	LRRCT domain-containing protein
Merged-III-10690405-5	59.69	0.0169269	0.125998	0.820279	0.949731	not significant	rpoa-2_1mM_vs_0mM	chrIII	10690184	10690649	466	*	Promoter (<=1kb)	3	10687127	10691101	3975	2	189711	NM_066953	452	WBGene00012655	Y39A1A.17	Leucine rich repeat protein
Merged-III-3669719-5	47.8813	-0.0134956	0.127321	0.854476	0.96026	not significant	rpoa-2_1mM_vs_0mM	chrIII	3669548	3669933	386	*	Promoter (<=1kb)	3	3667724	3670327	2604	2	259497	NM_001026051	394	WBGene00008121	C46F11.6	Ubiquitin-like protein
Merged-X-7829821-3	41.6791	0.0530605	0.137574	0.470855	NA	not significant	rpoa-2_1mM_vs_0mM	chrX	7829657	7830040	384	*	Exon (NM_001047767/183778, exon 6 of 13)	6	7827194	7834035	6842	2	183778	NM_001047766	3995	WBGene00006310	sul-3	Sulfatase N-terminal domain-containing protein
Merged-IV-8735294-3	41.4202	0.133526	0.188604	0.113558	NA	not significant	rpoa-2_1mM_vs_0mM	chrIV	8735146	8735479	334	*	Promoter (<=1kb)	4	8735352	8735605	254	1	177680	NM_001268394	0	WBGene00009008	F21D5.3	Multicopper oxidase;Plastocyanin-like domain-containing protein
Merged-V-11890473-3	37.7819	-0.0248273	0.135272	0.714244	NA	not significant	rpoa-2_1mM_vs_0mM	chrV	11890347	11890638	292	*	Promoter (<=1kb)	5	11889719	11891186	1468	2	179628	NM_073591	548	WBGene00010791	sodh-2	Alcohol dehydrogenase 2
Merged-V-12025023-3	29.5564	0.0768099	0.154716	0.282852	NA	not significant	rpoa-2_1mM_vs_0mM	chrV	12024883	12025163	281	*	Intron (NM_001269467/179649, intron 1 of 12)	5	12015456	12032077	16622	2	179649	NM_001269467	6914	WBGene00004032	pkc-1	Protein kinase C;Protein kinase C-like 1B
Merged-IV-648642-4	67.9847	0.0362528	0.130444	0.630823	0.876629	not significant	rpoa-2_1mM_vs_0mM	chrIV	648404	648951	548	*	Promoter (<=1kb)	4	649666	651792	2127	1	176889	NM_001307345	-715	WBGene00019665	K11H12.9	Protein kinase domain-containing protein
Merged-I-3386494-4	39.1071	0.0509141	0.141664	0.474	NA	not significant	rpoa-2_1mM_vs_0mM	chrI	3386333	3386665	333	*	Promoter (<=1kb)	1	3375099	3386380	11282	2	3896724	NM_001262432	0	WBGene00021036	W05F2.4	E3 ubiquitin-protein ligase TRIP12;SH2 domain-containing protein;Uncharacterized protein
Merged-II-5278719-10	79.6832	0.10247	0.149654	0.216491	0.576969	not significant	rpoa-2_1mM_vs_0mM	chrII	5278352	5278986	635	*	Exon (NM_182198/173901, exon 4 of 4)	2	5278429	5282509	4081	2	173901	NM_062589	3523	WBGene00022781	pmt-1	Phosphoethanolamine N-methyltransferase 1
Merged-III-9128739-18	268.089	-0.0199906	0.103992	0.800305	0.943761	not significant	rpoa-2_1mM_vs_0mM	chrIII	9127447	9129925	2479	*	Promoter (1-2kb)	3	9125839	9130502	4664	1	176289	NM_066621	1608	WBGene00013985	sec-16A.1	Protein transport protein sec-16A.1
Merged-V-6469095-4	56.4151	-0.0467352	0.138849	0.50392	0.814354	not significant	rpoa-2_1mM_vs_0mM	chrV	6468863	6469270	408	*	Promoter (<=1kb)	5	6468944	6469092	149	2	13213265	NR_068916	0	WBGene00200341	W01A11.13	ncRNA
Merged-X-13376289-4	69.338	-0.15818	0.177237	0.0966454	0.390039	not significant	rpoa-2_1mM_vs_0mM	chrX	13376008	13376617	610	*	Promoter (<=1kb)	6	13372024	13376773	4750	2	181458	NM_077824	156	WBGene00008214	gem-1	MFS domain-containing protein
Merged-X-13868036-4	46.4244	-0.0311913	0.132557	0.663465	0.890522	not significant	rpoa-2_1mM_vs_0mM	chrX	13867812	13868182	371	*	Exon (NM_001322659/181499, exon 3 of 9)	6	13865539	13882693	17155	2	181499	NM_001322647	14511	WBGene00011904	hlb-1	Liprin-beta homolog
Merged-X-17046608-4	92.7775	0.00583463	0.123957	0.937437	0.983461	not significant	rpoa-2_1mM_vs_0mM	chrX	17046290	17047079	790	*	Exon (NM_078354/181745, exon 20 of 23)	6	17046289	17055554	9266	2	181745	NM_078354	8475	WBGene00001537	gcy-11	Receptor-type guanylate cyclase gcy-11
Merged-X-11560345-9	99.8905	-0.148065	0.160628	0.115662	0.428247	not significant	rpoa-2_1mM_vs_0mM	chrX	11560017	11560772	756	*	Promoter (<=1kb)	6	11560220	11560467	248	1	13222867	NR_072142	0	WBGene00198722	C35C5.17	ncRNA
Merged-V-13979244-8	82.4719	-0.0697715	0.135077	0.37887	0.731474	not significant	rpoa-2_1mM_vs_0mM	chrV	13978927	13979617	691	*	Promoter (1-2kb)	5	13979571	13980712	1142	2	6418775	NM_001129551	1095	WBGene00045401	eol-1	Decapping nuclease
Merged-X-13938747-8	61.6918	-0.165518	0.179842	0.0897871	0.374752	not significant	rpoa-2_1mM_vs_0mM	chrX	13938525	13939030	506	*	Promoter (<=1kb)	6	13938826	13940715	1890	1	181503	NM_001270306	0	WBGene00001251	elt-3	Transcription factor elt-3
Merged-X-9736253-8	79.6486	-0.175859	0.174718	0.0775608	0.343799	not significant	rpoa-2_1mM_vs_0mM	chrX	9735859	9736511	653	*	Intron (NM_001029411/181187, intron 31 of 61)	6	9717626	9753569	35944	1	181187	NM_001029411	18233	WBGene00001863	him-4	EGF-like domain-containing protein;Ig-like domain-containing protein
Merged-X-5866578-9	150.127	-0.136516	0.142409	0.137158	0.467809	not significant	rpoa-2_1mM_vs_0mM	chrX	5866054	5867331	1278	*	Promoter (<=1kb)	6	5866481	5866620	140	2	13220827	NR_071177	0	WBGene00201673	F49E10.23	ncRNA
Merged-X-12450218-9	114.823	-0.228909	0.184314	0.0372624	0.2216	not significant	rpoa-2_1mM_vs_0mM	chrX	12449845	12450755	911	*	Promoter (<=1kb)	6	12449917	12450927	1011	1	188576	NM_077686	0	WBGene00011823	T18D3.6	Uncharacterized protein
Merged-X-6429272-9	79.8766	-0.0564082	0.127837	0.47138	0.79525	not significant	rpoa-2_1mM_vs_0mM	chrX	6428953	6429712	760	*	Exon (NM_076678/180915, exon 2 of 21)	6	6232810	6612789	379980	2	13181398	NR_050360	183077	WBGene00202238	C45G3.6	ncRNA
Merged-X-12740975-11	118.062	-0.18272	0.182878	0.0704894	0.325354	not significant	rpoa-2_1mM_vs_0mM	chrX	12740476	12741617	1142	*	Exon (NM_077726/184845, exon 8 of 14)	6	12705624	12808249	102626	2	184597	NM_001270268	66632	WBGene00001560	gei-3	HMG box domain-containing protein
Merged-X-7797200-14	185.382	-0.153114	0.155763	0.100111	0.396944	not significant	rpoa-2_1mM_vs_0mM	chrX	7796420	7798004	1585	*	Promoter (<=1kb)	6	7795320	7798282	2963	2	181041	NM_076917	278	WBGene00000075	adm-4	Disintegrin and metalloproteinase domain-containing protein 17 homolog
Merged-V-14430346-17	169.451	0.0129006	0.106268	0.847356	0.958162	not significant	rpoa-2_1mM_vs_0mM	chrV	14429582	14431003	1422	*	Promoter (<=1kb)	5	14429197	14430374	1178	1	184887	NM_074173	385	WBGene00009079	F23B12.1	Serine/threonine-protein phosphatase
Merged-X-2040737-15	184.373	-0.104101	0.124831	0.215575	0.576641	not significant	rpoa-2_1mM_vs_0mM	chrX	2039906	2041479	1574	*	Exon (NM_075976/180518, exon 3 of 6)	6	2039708	2045925	6218	2	180518	NM_075976	4446	WBGene00022418	igcm-4	Ig-like domain-containing protein
Merged-X-10574083-12	125.742	-0.0929996	0.123226	0.264673	0.630883	not significant	rpoa-2_1mM_vs_0mM	chrX	10573546	10574474	929	*	Exon (NM_001313423/181257, exon 6 of 7)	6	10569273	10575219	5947	1	181257	NM_001313424	4273	WBGene00010199	bet-2	Bromo domain-containing protein
Merged-I-12101801-21	260.406	-0.0766398	0.115166	0.349327	0.708403	not significant	rpoa-2_1mM_vs_0mM	chrI	12100886	12103240	2355	*	Promoter (2-3kb)	1	12098716	12105977	7262	2	173092	NM_060656	2737	WBGene00004509	rrf-2	RNA-directed RNA polymerase
Merged-IV-8192604-18	145.792	-0.0528496	0.123768	0.50711	0.815571	not significant	rpoa-2_1mM_vs_0mM	chrIV	8192114	8193282	1169	*	Promoter (<=1kb)	4	8193174	8193373	200	1	13196963	NR_056294	0	WBGene00199304	C07G1.12	ncRNA
Merged-I-14971566-18	150.006	-0.153893	0.181245	0.097584	0.39192	not significant	rpoa-2_1mM_vs_0mM	chrI	14971067	14972065	999	*	Distal Intergenic	1	14975424	14980461	5038	1	173366	NM_061210	-3359	WBGene00013970	klu-1	C2H2-type domain-containing protein
Merged-I-12584019-4	38.0862	0.0478862	0.142767	0.47932	NA	not significant	rpoa-2_1mM_vs_0mM	chrI	12583860	12584157	298	*	Promoter (1-2kb)	1	12585399	12585971	573	1	3564981	NM_001026275	-1242	WBGene00009363	F33E2.7	Chitin-binding type-2 domain-containing protein
Merged-I-15024399-4	85.4141	0.015577	0.128074	0.824023	0.950261	not significant	rpoa-2_1mM_vs_0mM	chrI	15024017	15024928	912	*	Promoter (<=1kb)	1	15023220	15027682	4463	1	173371	NM_061218	797	WBGene00009366	F33H2.2	Protein FAM91A1
Merged-X-3654828-5	62.4394	-0.151803	0.174145	0.104831	0.406862	not significant	rpoa-2_1mM_vs_0mM	chrX	3654413	3655055	643	*	Promoter (2-3kb)	6	3652017	3655419	3403	1	187816	NM_076227	2396	WBGene00020011	R11G1.2	Uncharacterized protein
Merged-X-12051597-6	61.5233	-0.0548467	0.137859	0.43714	0.769846	not significant	rpoa-2_1mM_vs_0mM	chrX	12051333	12051799	467	*	Promoter (<=1kb)	6	12051342	12051574	233	2	13223045	NR_072210	0	WBGene00197820	C15A7.6	ncRNA
Merged-I-6115172-14	87.2634	0.363472	0.213446	0.00753921	0.0760775	not significant	rpoa-2_1mM_vs_0mM	chrI	6114897	6115409	513	*	Distal Intergenic	1	6110139	6114322	4184	1	172296	NM_059364	4758	WBGene00020839	usp-5	Ubiquitin carboxyl-terminal hydrolase
Merged-IV-13093964-14	120.763	0.524141	0.205998	0.000729289	0.0139846	significantly more accessible	rpoa-2_1mM_vs_0mM	chrIV	13093621	13094251	631	*	Promoter (<=1kb)	4	13091297	13093756	2460	2	178257	NM_070114	0	WBGene00008034	prcc-1	Proline-rich protein PRCC
Merged-IV-313332-8	70.1531	0.150886	0.168715	0.105634	0.408816	not significant	rpoa-2_1mM_vs_0mM	chrIV	313087	313571	485	*	Promoter (<=1kb)	4	311552	313697	2146	2	186874	NM_067501	126	WBGene00019299	snai-1	C2H2-type domain-containing protein
Merged-X-4829991-10	140.029	-0.110535	0.148736	0.202712	0.561567	not significant	rpoa-2_1mM_vs_0mM	chrX	4829472	4830639	1168	*	Exon (NM_001351881/180758, exon 29 of 45)	6	4822662	4834785	12124	1	180758	NM_001351880	6810	WBGene00019957	R08E3.1	EGF-like domain-containing protein
Merged-X-9634639-9	91.0144	-0.152511	0.173241	0.10263	0.401583	not significant	rpoa-2_1mM_vs_0mM	chrX	9634311	9634979	669	*	Promoter (<=1kb)	6	9633892	9635025	1134	2	181180	NM_077223	46	WBGene00009380	F34H10.3	Uncharacterized protein
Merged-V-13156360-10	62.8366	0.0917296	0.152294	0.247856	0.611007	not significant	rpoa-2_1mM_vs_0mM	chrV	13156127	13156586	460	*	Promoter (<=1kb)	5	13156270	13156479	210	2	13216080	NR_069857	0	WBGene00198211	K03H4.5	ncRNA
Merged-V-3698708-2	28.448	-0.0722461	0.155675	0.291176	NA	not significant	rpoa-2_1mM_vs_0mM	chrV	3698551	3698839	289	*	Exon (NR_138515/178787, exon 5 of 7)	5	3687121	3701768	14648	1	178787	NR_138515	11430	WBGene00021078	unc-132	NadR/Ttd14 AAA domain-containing protein
Merged-II-11543981-2	22.8122	-0.0395792	0.147869	0.498369	NA	not significant	rpoa-2_1mM_vs_0mM	chrII	11543876	11544092	217	*	Promoter (<=1kb)	2	11542811	11544771	1961	2	174766	NM_064066	679	WBGene00010053	F54D5.9	F-box domain-containing protein
Merged-X-13989526-5	54.0222	-0.171178	0.21338	0.0735854	0.333386	not significant	rpoa-2_1mM_vs_0mM	chrX	13989345	13989744	400	*	Promoter (<=1kb)	6	13989496	13990162	667	1	183088	NM_077931	0	NA	NA	NA
Merged-X-16968066-5	42.8074	-0.0884918	0.154151	0.245637	0.609282	not significant	rpoa-2_1mM_vs_0mM	chrX	16967886	16968225	340	*	Exon (NM_078343/181741, exon 5 of 14)	6	16964144	16972468	8325	1	181741	NM_078343	3742	WBGene00018710	F52G3.1	BAT2 N-terminal domain-containing protein
Merged-I-9547800-5	59.3713	0.132925	0.183801	0.121654	0.440051	not significant	rpoa-2_1mM_vs_0mM	chrI	9547523	9548133	611	*	Promoter (<=1kb)	1	9548240	9558032	9793	1	172790	NM_060133	-107	WBGene00007985	swah-1	ANK_REP_REGION domain-containing protein
Merged-II-4822866-11	84.9443	0.103173	0.139031	0.222297	0.58453	not significant	rpoa-2_1mM_vs_0mM	chrII	4822459	4823158	700	*	Promoter (<=1kb)	2	4818662	4821564	2903	2	183166	NM_001026844	-895	WBGene00016355	lact-5	Beta-lactamase-related domain-containing protein
Merged-I-3490655-17	107.715	0.0832244	0.136414	0.30951	0.675253	not significant	rpoa-2_1mM_vs_0mM	chrI	3490204	3490996	793	*	Exon (NM_058769/3565260, exon 14 of 23)	1	3487861	3499706	11846	2	3565260	NM_058769	8710	WBGene00021643	ccep-290	uncharacterized protein
Merged-X-2583493-8	72.9489	0.10816	0.165522	0.179183	0.529808	not significant	rpoa-2_1mM_vs_0mM	chrX	2583258	2583698	441	*	Promoter (2-3kb)	6	2584539	2585739	1201	2	186664	NM_076066	2041	WBGene00019144	H01M10.2	Secreted protein
Merged-V-7834769-9	73.6598	0.0885563	0.140114	0.281782	0.646936	not significant	rpoa-2_1mM_vs_0mM	chrV	7834530	7835072	543	*	Exon (NM_072616/179162, exon 13 of 18)	5	7827300	7842227	14928	1	179162	NM_072616	7230	WBGene00003242	mig-6	Papilin
Merged-V-11243879-20	183.067	0.13906	0.135448	0.124535	0.445838	not significant	rpoa-2_1mM_vs_0mM	chrV	11243224	11244565	1342	*	Promoter (1-2kb)	5	11241903	11244373	2471	1	179556	NM_073454	1321	WBGene00011835	pgap-1	GPI inositol-deacylase
Merged-X-10597770-18	128.988	-0.0694662	0.125992	0.378696	0.731236	not significant	rpoa-2_1mM_vs_0mM	chrX	10597395	10598193	799	*	Promoter (<=1kb)	6	10597705	10597832	128	1	13222563	NR_072009	0	WBGene00201228	M79.14	ncRNA
Merged-III-744831-3	23.688	0.0150543	0.150075	0.707984	NA	not significant	rpoa-2_1mM_vs_0mM	chrIII	744726	744930	205	*	Intron (NM_064843/175227, intron 1 of 14)	3	727639	752400	24762	2	175227	NM_171067	7470	WBGene00003936	pat-12	Protein pat-12
Merged-II-4920354-3	32.6496	0.0684567	0.148907	0.338271	NA	not significant	rpoa-2_1mM_vs_0mM	chrII	4920219	4920486	268	*	Intron (NM_062496/173848, intron 5 of 9)	2	4914608	4925244	10637	2	173848	NM_062496	4758	WBGene00019895	aagr-2	P-type domain-containing protein
Merged-III-6130334-3	52.555	0.00927909	0.133139	0.890627	0.969876	not significant	rpoa-2_1mM_vs_0mM	chrIII	6130086	6130567	482	*	Exon (NM_001027695/175863, exon 4 of 12)	3	6124845	6136139	11295	2	175863	NM_001027695	5572	WBGene00021534	mvk-1	GHMP kinase C-terminal domain-containing protein;MeValonate Kinase;Mevalonate kinase
Merged-II-6617943-4	57.455	0.0456544	0.129979	0.545012	0.833355	not significant	rpoa-2_1mM_vs_0mM	chrII	6617695	6618193	499	*	Promoter (<=1kb)	2	6617800	6617918	119	1	13185478	NR_051246	0	WBGene00201073	F54H5.9	ncRNA
Merged-II-7328697-4	54.5028	0.0348593	0.128883	0.644405	0.882348	not significant	rpoa-2_1mM_vs_0mM	chrII	7328498	7328886	389	*	Promoter (2-3kb)	2	7328890	7331324	2435	2	184779	NM_063132	2438	WBGene00017664	npax-1	Paired domain-containing protein
Merged-X-2478814-4	45.3757	0.00198092	0.129841	0.976657	0.994873	not significant	rpoa-2_1mM_vs_0mM	chrX	2478594	2478989	396	*	Promoter (<=1kb)	6	2477248	2478765	1518	2	186890	NM_076049	0	WBGene00019319	K02E10.5	CKLF-like MARVEL transmembrane domain containing 6
Merged-X-3190368-4	40.6801	0.0199968	0.131665	0.782502	NA	not significant	rpoa-2_1mM_vs_0mM	chrX	3190183	3190483	301	*	Promoter (<=1kb)	6	3190270	3190407	138	1	13219837	NR_070637	0	WBGene00199355	F56E3.17	ncRNA
Merged-I-5096515-4	48.6846	-0.00171649	0.128046	0.98255	0.9962	not significant	rpoa-2_1mM_vs_0mM	chrI	5096283	5096754	472	*	Promoter (<=1kb)	1	5096601	5100494	3894	1	172136	NM_059116	0	WBGene00016259	C30F8.3	Prion-like-(Q/N-rich)-domain-bearing protein
Merged-II-12333271-4	49.0986	-0.0744032	0.145829	0.329158	0.69106	not significant	rpoa-2_1mM_vs_0mM	chrII	12333072	12333440	369	*	Promoter (<=1kb)	2	12332924	12335044	2121	1	183667	NM_064218	148	WBGene00016829	sre-54	Serpentine Receptor, class E (Epsilon)
Merged-II-6602898-4	64.6478	0.0854093	0.147453	0.283885	0.64952	not significant	rpoa-2_1mM_vs_0mM	chrII	6602551	6603134	584	*	Promoter (1-2kb)	2	6601324	6603379	2056	1	174095	NM_062941	1227	WBGene00016960	vps-33.2	Vacuolar protein sorting-associated protein 33B
Merged-II-15160139-4	81.2456	-0.0625291	0.130084	0.42879	0.765269	not significant	rpoa-2_1mM_vs_0mM	chrII	15159750	15160509	760	*	Promoter (1-2kb)	2	15158183	15163472	5290	1	175165	NM_064713	1567	WBGene00004234	ptr-20	SSD domain-containing protein
Merged-X-10440689-4	61.526	-0.00503095	0.129206	0.943084	0.984657	not significant	rpoa-2_1mM_vs_0mM	chrX	10440384	10440981	598	*	Promoter (2-3kb)	6	10437565	10437585	21	1	13222503	NR_071977	2819	WBGene00166221	21ur-15328	ncRNA
Merged-IV-3980784-4	57.3983	-0.0214119	0.129939	0.76452	0.930225	not significant	rpoa-2_1mM_vs_0mM	chrIV	3980531	3981084	554	*	Promoter (<=1kb)	4	3979825	3981205	1381	1	185921	NM_068051	706	WBGene00005432	srh-222	Serpentine Receptor, class H
Merged-V-4660582-4	82.469	-0.0282362	0.122427	0.714849	0.910512	not significant	rpoa-2_1mM_vs_0mM	chrV	4660199	4660936	738	*	Promoter (<=1kb)	5	4660271	4660737	467	2	27219619	NR_136379	0	WBGene00269386	F41F3.10	ncRNA
Merged-IV-8476331-5	56.9771	0.398025	0.241717	0.00680717	0.070921	not significant	rpoa-2_1mM_vs_0mM	chrIV	8476122	8476648	527	*	Promoter (<=1kb)	4	8477183	8478128	946	1	177651	NM_171400	-535	WBGene00004995	spp-10	Saposin B-type domain-containing protein
Merged-I-8949070-6	41.8388	0.0118005	0.132241	0.861383	NA	not significant	rpoa-2_1mM_vs_0mM	chrI	8948922	8949230	309	*	Promoter (<=1kb)	1	8948819	8954352	5534	1	172710	NM_060008	103	WBGene00009962	F53B6.7	O-fucosyltransferase family protein
Merged-I-5440205-6	96.6242	0.243956	0.176032	0.0270175	0.180667	not significant	rpoa-2_1mM_vs_0mM	chrI	5439725	5440580	856	*	Promoter (2-3kb)	1	5434091	5443026	8936	2	3565116	NM_059198	2446	WBGene00017858	F27C1.11	Doublecortin domain-containing protein
Merged-X-17451571-6	57.565	0.101219	0.156565	0.207608	0.567447	not significant	rpoa-2_1mM_vs_0mM	chrX	17451377	17451866	490	*	Promoter (<=1kb)	6	17452397	17455435	3039	1	181774	NM_078426	-531	WBGene00016490	C36E6.2	Next to BRCA1 central domain-containing protein
Merged-V-297906-7	32.0906	0.0795726	0.157415	0.263716	NA	not significant	rpoa-2_1mM_vs_0mM	chrV	297816	298075	260	*	Promoter (<=1kb)	5	297949	298940	992	1	178555	NM_001313166	0	WBGene00018010	F33E11.2	'chromo' domain containing protein;Mediator complex subunit 6
Merged-III-3748280-7	66.6983	-0.0231947	0.127872	0.752345	0.924757	not significant	rpoa-2_1mM_vs_0mM	chrIII	3747966	3748554	589	*	Exon (NM_001267951/175486, exon 9 of 10)	3	3747598	3759350	11753	2	175486	NM_001267950	10796	WBGene00009375	arcp-1	ANK_REP_REGION domain-containing protein
Merged-I-14681464-15	131.363	0.111323	0.13386	0.20039	0.559179	not significant	rpoa-2_1mM_vs_0mM	chrI	14681014	14681995	982	*	Exon (NM_061147/173326, exon 2 of 9)	1	14597691	14806627	208937	1	13218948	NR_070303	83323	WBGene00199209	F31D4.10	ncRNA
Merged-X-1379645-17	115.15	-0.509723	0.218084	0.00119329	0.0198576	significantly less accessible	rpoa-2_1mM_vs_0mM	chrX	1379329	1379891	563	*	Promoter (<=1kb)	6	1379603	1379674	72	1	13221990	NR_071759	0	WBGene00199887	R04E5.16	ncRNA
Merged-I-8383012-7	74.3871	-0.0766015	0.133203	0.343511	0.704695	not significant	rpoa-2_1mM_vs_0mM	chrI	8382737	8383399	663	*	Intron (NM_059873/172623, intron 4 of 7)	1	8378305	8390028	11724	2	172623	NM_001129046	6629	WBGene00011827	T19A6.1	PQ-loop repeat-containing protein 1
Merged-IV-10030118-6	84.9638	0.0482088	0.125583	0.533807	0.827665	not significant	rpoa-2_1mM_vs_0mM	chrIV	10029651	10030420	770	*	Promoter (<=1kb)	4	10029667	10029772	106	1	13197649	NM_001268526	0	WBGene00194914	F44D12.16	Uncharacterized protein
Merged-I-14211427-6	61.9142	-0.0268313	0.127299	0.730125	0.915024	not significant	rpoa-2_1mM_vs_0mM	chrI	14211267	14211682	416	*	Promoter (<=1kb)	1	14209215	14212250	3036	2	183586	NM_001322693	568	WBGene00008185	best-10	Bestrophin homolog
Merged-II-14367793-7	127.958	-0.362411	0.185313	0.00470588	0.0545133	not significant	rpoa-2_1mM_vs_0mM	chrII	14367434	14368616	1183	*	Promoter (1-2kb)	2	14365739	14373371	7633	1	175094	NM_001322761	1695	WBGene00002076	imb-2	Importin N-terminal domain-containing protein
Merged-IV-4564441-7	85.0092	-0.114945	0.142203	0.190705	0.546521	not significant	rpoa-2_1mM_vs_0mM	chrIV	4564004	4564722	719	*	Promoter (1-2kb)	4	4562665	4564889	2225	1	185065	NM_001307316	1339	WBGene00017901	igeg-1	EGF-like domain-containing protein
Merged-V-10042437-7	61.3101	0.108605	0.151189	0.202531	0.561416	not significant	rpoa-2_1mM_vs_0mM	chrV	10042262	10042654	393	*	Promoter (<=1kb)	5	10041652	10041776	125	2	13214611	NR_069251	-486	WBGene00198348	T06E8.4	ncRNA
Merged-I-13285132-3	31.0385	-0.117932	0.19494	0.0987755	NA	not significant	rpoa-2_1mM_vs_0mM	chrI	13284984	13285319	336	*	Promoter (1-2kb)	1	13281669	13286339	4671	2	173193	NM_001129024	1020	WBGene00010806	M01E5.3	RNase NYN domain-containing protein
Merged-I-14896175-3	45.5841	-0.195726	0.247828	0.0497579	0.265687	not significant	rpoa-2_1mM_vs_0mM	chrI	14895980	14896355	376	*	Exon (NM_061198/173360, exon 3 of 11)	1	14876396	14900213	23818	2	173360	NM_001026695	3858	WBGene00001488	frm-1	Moesin/ezrin/radixin homolog 1
Merged-III-3903567-3	41.0779	-0.0523319	0.14329	0.4428	NA	not significant	rpoa-2_1mM_vs_0mM	chrIII	3903413	3903767	355	*	Exon (NM_065385/175503, exon 5 of 6)	3	3903398	3907659	4262	2	175503	NM_065385	3892	WBGene00014202	mmcm-1	putative methylmalonyl-CoA mutase, mitochondrial
Merged-X-10086058-3	45.0069	-0.115648	0.171102	0.15646	0.497586	not significant	rpoa-2_1mM_vs_0mM	chrX	10085838	10086258	421	*	Promoter (<=1kb)	6	10085964	10086036	73	2	13222383	NR_071917	0	WBGene00199214	W07E11.5	ncRNA
Merged-II-15226418-3	32.9066	-0.684208	0.355031	0.00228173	NA	not significant	rpoa-2_1mM_vs_0mM	chrII	15226254	15226559	306	*	Exon (NM_064920/266876, exon 5 of 5)	2	15207523	15228419	20897	1	266876	NM_001306635	18731	WBGene00021597	spsb-1	B30.2/SPRY domain-containing protein;SPRY domain-containing SOCS box protein 1;SPRY domain-containing SOCS box protein 4
Merged-V-13065288-3	49.9413	-0.0543051	0.138531	0.461717	0.78774	not significant	rpoa-2_1mM_vs_0mM	chrV	13065042	13065446	405	*	Promoter (2-3kb)	5	13062429	13063617	1189	1	185667	NM_073862	2613	WBGene00009630	F42E8.1	Secreted protein
Merged-V-7915569-4	68.0964	0.455848	0.253276	0.00414061	0.0496366	significantly more accessible	rpoa-2_1mM_vs_0mM	chrV	7915287	7915936	650	*	Distal Intergenic	5	7922920	7923056	137	1	13213822	NR_069040	-6984	WBGene00199753	Y97E10B.12	ncRNA
Merged-V-17758591-4	60.6734	-0.227046	0.219666	0.0408557	0.234809	not significant	rpoa-2_1mM_vs_0mM	chrV	17758241	17758839	599	*	Promoter (2-3kb)	5	17755897	17764650	8754	1	180165	NM_075086	2344	WBGene00004003	pgp-9	P-GlycoProtein related
Merged-V-19545177-4	57.8266	-0.625598	0.325977	0.00246178	0.0339736	significantly less accessible	rpoa-2_1mM_vs_0mM	chrV	19544762	19545526	765	*	Exon (NM_001269949/180279, exon 3 of 14)	5	19532481	20037136	504656	1	13192190	NR_052929	12281	WBGene00198926	Y77E11A.18	ncRNA
Merged-V-19770102-4	54.2632	-0.163445	0.187493	0.0875625	0.368992	not significant	rpoa-2_1mM_vs_0mM	chrV	19769846	19770364	519	*	Intron (NR_052929/13192190, intron 3 of 0)	5	19532481	20037136	504656	1	13192190	NR_052929	237365	WBGene00198926	Y77E11A.18	ncRNA
Merged-V-19829299-4	70.7238	-0.309911	0.271871	0.0198139	0.148068	not significant	rpoa-2_1mM_vs_0mM	chrV	19829014	19829741	728	*	Exon (NM_075440/180301, exon 1 of 6)	5	19532481	20037136	504656	1	13192190	NR_052929	296533	WBGene00198926	Y77E11A.18	ncRNA
Merged-V-20433137-4	39.9341	-0.132399	0.182418	0.122484	NA	not significant	rpoa-2_1mM_vs_0mM	chrV	20432975	20433290	316	*	Distal Intergenic	5	20439633	20439759	127	1	24104603	NR_102130	-6343	WBGene00219957	F48F5.7	ncRNA
Merged-II-2221935-4	49.6755	-0.717119	0.295138	0.000683695	0.0133839	significantly less accessible	rpoa-2_1mM_vs_0mM	chrII	2221748	2222298	551	*	Promoter (1-2kb)	2	2220464	2223540	3077	2	186197	NM_061814	1242	WBGene00018783	cbs-2	Putative cystathionine beta-synthase cbs-2
Merged-X-16691249-4	46.7206	-0.0457667	0.136215	0.52305	0.823494	not significant	rpoa-2_1mM_vs_0mM	chrX	16691082	16691411	330	*	Promoter (<=1kb)	6	16689618	16690860	1243	2	184876	NM_078296	-222	WBGene00017730	F22H10.6	HSF_DOMAIN domain-containing protein
Merged-I-11540799-4	54.7074	-0.321472	0.317224	0.0193296	0.145238	not significant	rpoa-2_1mM_vs_0mM	chrI	11540504	11541072	569	*	Exon (NM_001306312/173038, exon 1 of 20)	1	11527077	11557792	30716	2	173038	NM_001306313	16720	WBGene00001131	dys-1	Dystrophin;Dystrophin-1
Merged-I-11708178-4	62.0222	-0.00238024	0.129331	0.976238	0.994693	not significant	rpoa-2_1mM_vs_0mM	chrI	11707822	11708374	553	*	Exon (NM_060583/173055, exon 10 of 11)	1	11707879	11712197	4319	2	173055	NM_060583	3823	WBGene00009413	oac-19	Acyl_transf_3 domain-containing protein
Merged-II-1665224-6	105.707	-0.356908	0.210414	0.0080494	0.0797368	not significant	rpoa-2_1mM_vs_0mM	chrII	1664661	1665706	1046	*	Promoter (<=1kb)	2	1663828	1665706	1879	1	173537	NM_061631	833	WBGene00022554	duxl-1	Homeobox domain-containing protein
Merged-X-7279782-5	80.1908	-0.103086	0.141625	0.226635	0.589486	not significant	rpoa-2_1mM_vs_0mM	chrX	7279462	7280185	724	*	Promoter (<=1kb)	6	7279518	7279602	85	1	24104879	NR_131726	0	WBGene00195409	T10A3.2	ncRNA
Merged-I-2042333-4	57.5813	-0.171228	0.190991	0.0816488	0.354773	not significant	rpoa-2_1mM_vs_0mM	chrI	2042045	2042632	588	*	Promoter (1-2kb)	1	2034531	2043780	9250	2	245999	NM_058517	1148	WBGene00021239	Y20F4.4	C2H2-type domain-containing protein
Merged-X-9961053-5	47.4944	-0.0668974	0.143067	0.372219	0.725749	not significant	rpoa-2_1mM_vs_0mM	chrX	9960895	9961307	413	*	Promoter (1-2kb)	6	9959036	9964316	5281	1	181210	NM_077270	1859	WBGene00013919	ZC506.1	alpha-1,2-Mannosidase
Merged-X-4132484-5	50.9652	-0.101361	0.153035	0.225775	0.589024	not significant	rpoa-2_1mM_vs_0mM	chrX	4132287	4132680	394	*	Promoter (2-3kb)	6	4129899	4130088	190	1	13220184	NR_070829	2388	WBGene00195992	F09F9.7	ncRNA
Merged-IV-16843707-5	65.7472	0.196109	0.235096	0.0550823	0.282779	not significant	rpoa-2_1mM_vs_0mM	chrIV	16843557	16843944	388	*	Promoter (<=1kb)	4	16842656	16842942	287	2	13210326	NM_001268974	-615	WBGene00219241	Y116A8A.150	Uncharacterized protein
Merged-III-13641187-8	48.5443	0.954287	0.230521	1.90248087298699e-06	0.00019731	significantly more accessible	rpoa-2_1mM_vs_0mM	chrIII	13641066	13641295	230	*	Promoter (<=1kb)	3	13640221	13641688	1468	2	176800	NM_067416	393	WBGene00011731	acbp-5	Acyl-CoA-binding domain-containing protein 6
Merged-X-11360540-11	123.174	-0.0520777	0.11632	0.5145	0.819307	not significant	rpoa-2_1mM_vs_0mM	chrX	11360063	11361078	1016	*	Promoter (1-2kb)	6	11358523	11363909	5387	1	181327	NM_001270213	1540	WBGene00003998	pgp-4	P-GlycoProtein related
Merged-II-11128987-6	69.1694	0.0593085	0.142352	0.417736	0.758436	not significant	rpoa-2_1mM_vs_0mM	chrII	11128701	11129277	577	*	Promoter (<=1kb)	2	11127710	11129114	1405	1	174701	NR_132586	991	WBGene00009575	F40F8.1	UMP-CMP kinase;UMP-CMP kinase 2
Merged-I-8986067-7	81.8071	0.0175224	0.118682	0.818315	0.949593	not significant	rpoa-2_1mM_vs_0mM	chrI	8985732	8986365	634	*	Promoter (<=1kb)	1	8975957	8986522	10566	2	172715	NM_060016	157	WBGene00009342	fasn-1	Carrier domain-containing protein
Merged-II-6481965-8	134.415	-0.0567102	0.118343	0.48797	0.804275	not significant	rpoa-2_1mM_vs_0mM	chrII	6481305	6482504	1200	*	Promoter (<=1kb)	2	6474416	6482043	7628	2	174069	NM_062901	0	WBGene00020897	del-10	Degenerin-like protein del-10
Merged-V-3239314-8	127.507	-0.168131	0.151967	0.0807629	0.35279	not significant	rpoa-2_1mM_vs_0mM	chrV	3238789	3239982	1194	*	Promoter (<=1kb)	5	3239095	3240436	1342	1	191969	NM_001313355	0	WBGene00006084	str-16	Seven TM Receptor
Merged-X-3145799-10	110.886	-0.2114	0.191693	0.0462838	0.25406	not significant	rpoa-2_1mM_vs_0mM	chrX	3145456	3146419	964	*	Promoter (<=1kb)	6	3146474	3147226	753	1	182633	NM_001361791	-55	WBGene00015790	C15C7.4	Activin_recp domain-containing protein
Merged-X-17003912-10	82.7704	-0.0673089	0.127808	0.407672	0.753464	not significant	rpoa-2_1mM_vs_0mM	chrX	17003597	17004247	651	*	Promoter (<=1kb)	6	17003875	17004144	270	1	13224666	NR_072930	0	WBGene00199833	K02H8.4	ncRNA
Merged-IV-2603013-12	74.887	-0.0893491	0.147814	0.266018	0.63167	not significant	rpoa-2_1mM_vs_0mM	chrIV	2602790	2603237	448	*	Promoter (1-2kb)	4	2601150	2606874	5725	1	177040	NM_171287	1640	WBGene00022078	epg-9	Autophagy-related protein 101
Merged-V-3445686-6	60.5497	0.0260128	0.131813	0.712197	0.909756	not significant	rpoa-2_1mM_vs_0mM	chrV	3445442	3445922	481	*	Promoter (<=1kb)	5	3441840	3444875	3036	2	178768	NM_071564	-567	WBGene00000478	cfz-2	Frizzled-2
Merged-X-17129943-11	141.742	-0.010721	0.113081	0.888901	0.968859	not significant	rpoa-2_1mM_vs_0mM	chrX	17129375	17130490	1116	*	Distal Intergenic	6	17131485	17134492	3008	2	187223	NM_078374	4002	WBGene00019578	K09E3.7	BZIP domain-containing protein
Merged-V-7843627-16	150.389	-0.0662805	0.116533	0.412556	0.755356	not significant	rpoa-2_1mM_vs_0mM	chrV	7843086	7844254	1169	*	Promoter (<=1kb)	5	7842543	7844299	1757	1	191662	NM_072619	543	WBGene00001697	grd-8	Ground-like domain-containing protein
Merged-II-6411946-15	123.99	0.0571181	0.118301	0.479706	0.799631	not significant	rpoa-2_1mM_vs_0mM	chrII	6411566	6412418	853	*	Promoter (<=1kb)	2	6411879	6412018	140	1	13185390	NR_051210	0	WBGene00196409	K03H9.7	ncRNA
Merged-V-13402851-14	94.8387	0.0146364	0.117147	0.846304	0.957942	not significant	rpoa-2_1mM_vs_0mM	chrV	13402584	13403198	615	*	Promoter (2-3kb)	5	13405452	13405472	21	2	13216152	NR_069887	2274	WBGene00166424	21ur-14700	ncRNA
Merged-V-11705875-29	240.179	0.0544423	0.113647	0.4888	0.804398	not significant	rpoa-2_1mM_vs_0mM	chrV	11704968	11706688	1721	*	Promoter (<=1kb)	5	11705275	11705420	146	1	13215443	NR_069599	0	WBGene00199869	W05E10.16	ncRNA
Merged-III-7372192-16	188.995	-0.0841663	0.119279	0.324099	0.687397	not significant	rpoa-2_1mM_vs_0mM	chrIII	7371537	7373029	1493	*	Promoter (1-2kb)	3	7370432	7374725	4294	2	176050	NM_066230	1696	WBGene00003378	mml-1	BHLH domain-containing protein;Protein WBSCR14 homolog
Merged-I-8046495-27	195.845	0.122149	0.129968	0.166209	0.511997	not significant	rpoa-2_1mM_vs_0mM	chrI	8045922	8047222	1301	*	Promoter (<=1kb)	1	8046557	8046749	193	1	13181057	NR_050290	0	WBGene00199923	K04G2.14	ncRNA
Merged-IV-10074261-17	163.592	0.0756716	0.115935	0.347298	0.706864	not significant	rpoa-2_1mM_vs_0mM	chrIV	10073700	10074942	1243	*	Promoter (<=1kb)	4	10073435	10075091	1657	2	177871	NM_069423	149	WBGene00012169	ttbk-4	Protein kinase domain-containing protein
Merged-III-9098801-18	179.962	-0.0080149	0.107998	0.94226	0.984397	not significant	rpoa-2_1mM_vs_0mM	chrIII	9097971	9099434	1464	*	Exon (NM_066613/176286, exon 7 of 9)	3	9092313	9099332	7020	1	176286	NM_066613	5658	WBGene00001609	glp-1	glp-1/Notch intracellular domain
Merged-X-3276411-9	67.4276	-0.339007	0.227325	0.0116908	0.102902	not significant	rpoa-2_1mM_vs_0mM	chrX	3276131	3276682	552	*	Exon (NM_076163/180620, exon 12 of 14)	6	3276207	3280199	3993	2	180620	NM_076163	3517	WBGene00019554	K09C4.10	SPK domain-containing protein
Merged-I-1004615-13	117.032	-0.130052	0.157939	0.143289	0.476555	not significant	rpoa-2_1mM_vs_0mM	chrI	1004194	1005070	877	*	Exon (NM_058403/183815, exon 7 of 7)	1	996045	1005066	9022	1	183815	NM_058403	8149	WBGene00016932	C54G6.3	L-serine-phosphatidylethanolamine phosphatidyltransferase
Merged-IV-8400622-7	51.2168	0.0912135	0.155971	0.242448	0.604722	not significant	rpoa-2_1mM_vs_0mM	chrIV	8400420	8400815	396	*	Promoter (2-3kb)	4	8397547	8397862	316	1	183965	NM_001307120	2873	WBGene00017069	timm-17B.2	Translocase, Inner Mitochondrial Membrane
Merged-II-2926056-16	198.842	-0.196597	0.147374	0.0483004	0.261425	not significant	rpoa-2_1mM_vs_0mM	chrII	2925248	2926892	1645	*	Exon (NM_061999/173640, exon 5 of 7)	2	2847760	2961584	113825	2	13191556	NR_052798	34692	WBGene00199164	Y75B8A.53	ncRNA
Merged-X-14744648-15	85.2328	0.0149939	0.119356	0.81255	0.947506	not significant	rpoa-2_1mM_vs_0mM	chrX	14744342	14744883	542	*	Promoter (<=1kb)	6	14744542	14744678	137	1	13223957	NR_072585	0	WBGene00195629	C05G5.8	ncRNA
Merged-II-7631270-20	197.875	0.116858	0.122626	0.175857	0.525881	not significant	rpoa-2_1mM_vs_0mM	chrII	7630707	7631996	1290	*	Exon (NM_063200/174235, exon 5 of 11)	2	7628064	7650910	22847	2	174235	NM_001047333	18914	WBGene00020114	pde-4	Phosphodiesterase;putative 3',5'-cyclic phosphodiesterase pde-4
Merged-V-19697788-4	35.9222	0.0426897	0.135898	0.554774	NA	not significant	rpoa-2_1mM_vs_0mM	chrV	19697672	19697937	266	*	Promoter (<=1kb)	5	19697783	19705024	7242	1	180291	NM_075413	0	WBGene00012835	ani-3	Anillin-like protein 3
Merged-IV-17241422-4	51.3065	0.0499926	0.133369	0.504197	0.814545	not significant	rpoa-2_1mM_vs_0mM	chrIV	17241183	17241614	432	*	Promoter (2-3kb)	4	17238857	17238877	21	1	13211142	NR_068495	2326	WBGene00046289	21ur-5066	ncRNA
Merged-III-8907124-5	44.8895	0.0411102	0.1403	0.542829	0.83254	not significant	rpoa-2_1mM_vs_0mM	chrIII	8906953	8907315	363	*	Promoter (1-2kb)	3	8905628	8911214	5587	1	176257	NM_001027846	1325	WBGene00006768	unc-32	V-type proton ATPase 116 kDa subunit a 1
Merged-III-11188323-5	55.3402	-0.0233372	0.126321	0.761837	0.929356	not significant	rpoa-2_1mM_vs_0mM	chrIII	11188044	11188553	510	*	Intron (NM_001027709/176548, intron 4 of 17)	3	11172092	11195063	22972	2	176548	NM_001027709	6510	WBGene00006604	tra-1	Sex-determining transformer protein 1
Merged-II-14083109-5	59.1872	-0.0451387	0.139599	0.52046	0.821755	not significant	rpoa-2_1mM_vs_0mM	chrII	14082773	14083324	552	*	Exon (NM_064544/175059, exon 9 of 12)	2	14068997	14088892	19896	1	175059	NM_064544	13776	WBGene00012730	xrn-1	5'-3' exoribonuclease 1
Merged-V-14874907-6	76.3581	-0.0652557	0.139813	0.41387	0.755787	not significant	rpoa-2_1mM_vs_0mM	chrV	14874554	14875241	688	*	Promoter (<=1kb)	5	14874198	14875428	1231	2	191161	NM_074262	187	WBGene00013886	ZC412.5	UDENN domain-containing protein
Merged-V-4213481-6	78.794	-0.0433647	0.121131	0.581154	0.853831	not significant	rpoa-2_1mM_vs_0mM	chrV	4213118	4213771	654	*	Promoter (2-3kb)	5	4216156	4216317	162	1	28661651	NM_001330843	-2385	WBGene00269429	H43I07.4	Uncharacterized protein
Merged-X-14961130-15	135.596	-0.104181	0.140941	0.223245	0.585484	not significant	rpoa-2_1mM_vs_0mM	chrX	14960735	14961715	981	*	Promoter (<=1kb)	6	14960647	14961516	870	2	181589	NM_078080	0	WBGene00009720	idpp-3	Intrinsically Disordered Protein, expressed in Pharynx
Merged-II-14589108-9	91.5822	-0.00160791	0.119675	0.999951	0.999984	not significant	rpoa-2_1mM_vs_0mM	chrII	14588777	14589526	750	*	Promoter (2-3kb)	2	14588694	14591755	3062	2	182089	NM_064632	2229	WBGene00007247	C01G12.7	G_PROTEIN_RECEP_F1_2 domain-containing protein
Merged-III-8232090-6	72.1754	0.101069	0.149618	0.22456	0.587506	not significant	rpoa-2_1mM_vs_0mM	chrIII	8231836	8232428	593	*	Promoter (1-2kb)	3	8229873	8232140	2268	1	3564805	NM_171210	1963	WBGene00015350	fbxl-1	F-box/LRR-repeat protein fbxl-1
Merged-IV-12442100-6	91.0734	-0.0210431	0.118118	0.784794	0.938162	not significant	rpoa-2_1mM_vs_0mM	chrIV	12441669	12442404	736	*	Promoter (<=1kb)	4	12442096	12443035	940	1	24104251	NM_001307095	0	WBGene00255469	C25G4.17	C-type lectin domain-containing protein
Merged-I-10469136-10	109.427	0.818741	0.219766	1.05041585309581e-05	0.000674072	significantly more accessible	rpoa-2_1mM_vs_0mM	chrI	10468759	10469529	771	*	Promoter (1-2kb)	1	10464597	10471056	6460	2	172925	NM_001306534	1527	WBGene00001112	duo-3	OTU domain-containing protein;USP domain-containing protein;Ubiquitin carboxyl-terminal hydrolase
Merged-I-10755976-3	34.4807	0.07742	0.154284	0.281679	NA	not significant	rpoa-2_1mM_vs_0mM	chrI	10755842	10756126	285	*	Intron (NM_001264561/172981, intron 4 of 11)	1	10750498	10775050	24553	1	172981	NM_001264561	5344	WBGene00000912	daf-16	Fork-head domain-containing protein;Forkhead box protein O
Merged-III-6858027-8	120.218	-0.16285	0.160539	0.0909671	0.376995	not significant	rpoa-2_1mM_vs_0mM	chrIII	6857502	6858545	1044	*	Promoter (<=1kb)	3	6853300	6856804	3505	2	175954	NM_001268013	-698	WBGene00006971	zak-1	Mitogen-activated protein kinase kinase kinase zak-1
Merged-I-6800461-8	63.2335	0.0405473	0.1391	0.555241	0.839113	not significant	rpoa-2_1mM_vs_0mM	chrI	6800259	6800762	504	*	Promoter (<=1kb)	1	6800424	6801655	1232	1	172405	NM_170891	0	WBGene00304811	mek-5	Protein kinase domain-containing protein
Merged-V-4865679-9	64.1262	-0.00838226	0.122195	0.910668	0.974997	not significant	rpoa-2_1mM_vs_0mM	chrV	4865452	4865885	434	*	Promoter (<=1kb)	5	4865735	4870064	4330	1	191815	NM_071902	0	WBGene00005110	srd-32	Serpentine receptor class delta-32
Merged-V-3167661-10	127.201	0.00962016	0.119478	0.898662	0.971888	not significant	rpoa-2_1mM_vs_0mM	chrV	3167221	3168298	1078	*	Promoter (<=1kb)	5	3166560	3167268	709	1	183260	NM_001307797	661	WBGene00016473	C36C5.4	DUF19 domain-containing protein
Merged-I-14189291-17	187.363	-0.0175479	0.111935	0.823002	0.950261	not significant	rpoa-2_1mM_vs_0mM	chrI	14188406	14190160	1755	*	Promoter (<=1kb)	1	14185861	14188895	3035	2	3565651	NM_001026706	0	WBGene00014101	gopc-1	PDZ domain-containing protein
Merged-V-14139706-13	99.7027	0.156393	0.151131	0.0976792	0.391996	not significant	rpoa-2_1mM_vs_0mM	chrV	14139349	14140052	704	*	Promoter (<=1kb)	5	14139475	14139565	91	1	13216427	NR_069935	0	WBGene00197630	AH10.8	ncRNA
Merged-X-11248304-15	94.5312	-0.22147	0.192176	0.0424789	0.240769	not significant	rpoa-2_1mM_vs_0mM	chrX	11248054	11248637	584	*	Promoter (<=1kb)	6	11248069	11248268	200	2	13222778	NR_072108	0	WBGene00201557	C03A3.7	ncRNA
Merged-IV-1878613-19	103.856	0.0768464	0.135876	0.343486	0.704695	not significant	rpoa-2_1mM_vs_0mM	chrIV	1878388	1878935	548	*	Intron (NM_001307521/176991, intron 9 of 9)	4	1848071	1879939	31869	1	176991	NM_001307521	30317	WBGene00001173	egl-4	cGMP-dependent protein kinase;cGMP-dependent protein kinase egl-4
Merged-IV-17150622-16	134.911	0.0514236	0.133488	0.508722	0.816027	not significant	rpoa-2_1mM_vs_0mM	chrIV	17150341	17150867	527	*	Promoter (<=1kb)	4	17144355	17150971	6617	2	191007	NM_070639	104	WBGene00013812	Y116A8C.40	Seven TM Receptor
Merged-V-10920032-6	73.2345	0.0358436	0.125564	0.636521	0.878897	not significant	rpoa-2_1mM_vs_0mM	chrV	10919668	10920362	695	*	Promoter (1-2kb)	5	10918942	10921756	2815	2	186493	NM_001028822	1394	WBGene00003549	nas-31	Zinc metalloproteinase nas-31
Merged-X-15419725-5	49.5253	-0.0475626	0.133151	0.522863	0.823326	not significant	rpoa-2_1mM_vs_0mM	chrX	15419468	15419936	469	*	Promoter (1-2kb)	6	15421071	15424807	3737	1	181632	NM_001277049	-1135	WBGene00009561	F39D8.3	Spaetzle domain-containing protein
Merged-X-9103210-6	66.781	0.015379	0.123085	0.841634	0.956078	not significant	rpoa-2_1mM_vs_0mM	chrX	9102898	9103436	539	*	Intron (NM_001330907/181148, intron 11 of 17)	6	9082983	9113324	30342	1	181148	NM_001330904	19915	WBGene00000100	ajm-1	Apical junction molecule
Merged-IV-10298368-6	61.9218	0.0871251	0.141275	0.283591	0.649467	not significant	rpoa-2_1mM_vs_0mM	chrIV	10298143	10298633	491	*	Exon (NM_069489/187743, exon 9 of 14)	4	10296087	10302293	6207	2	187743	NM_069489	3660	WBGene00011175	R09E10.5	Uncharacterized protein
Merged-X-13353720-6	68.7954	0.115294	0.156712	0.178932	0.529324	not significant	rpoa-2_1mM_vs_0mM	chrX	13353495	13354106	612	*	Promoter (1-2kb)	6	13351389	13351569	181	2	13223475	NR_072389	-1926	WBGene00196959	C49F8.8	ncRNA
Merged-X-1663792-6	89.3939	-0.084023	0.136893	0.307982	0.673878	not significant	rpoa-2_1mM_vs_0mM	chrX	1663258	1664065	808	*	Promoter (<=1kb)	6	1664855	1665025	171	2	13219337	NM_001270058	960	WBGene00043469	R09H3.2	Inner membrane protein
Merged-IV-13053452-7	86.8393	-0.0440896	0.122584	0.576879	0.852061	not significant	rpoa-2_1mM_vs_0mM	chrIV	13052988	13053781	794	*	Promoter (<=1kb)	4	13053297	13055154	1858	1	186051	NM_070099	0	WBGene00009893	F49E11.7	Serine/threonine-protein phosphatase
Merged-X-13138999-7	100.269	-0.0462707	0.130119	0.535642	0.829142	not significant	rpoa-2_1mM_vs_0mM	chrX	13138470	13139382	913	*	Exon (NM_077781/181440, exon 14 of 17)	6	13135107	13139532	4426	1	181440	NM_077781	3363	WBGene00008599	F09A5.2	Putative tyrosine-protein kinase F09A5.2
Merged-X-4176573-8	117.395	-0.126674	0.142637	0.155851	0.496416	not significant	rpoa-2_1mM_vs_0mM	chrX	4175952	4177028	1077	*	Promoter (<=1kb)	6	4176271	4177307	1037	2	191326	NM_076308	279	WBGene00022747	ZK470.6	MD-2-related lipid-recognition domain-containing protein
Merged-II-4550319-6	88.598	-0.11528	0.147479	0.191328	0.547299	not significant	rpoa-2_1mM_vs_0mM	chrII	4549878	4550662	785	*	Promoter (<=1kb)	2	4550211	4550428	218	1	24104727	NR_101681	0	WBGene00220009	K07E1.2	ncRNA
Merged-X-4289688-6	79.8906	-0.140149	0.157051	0.125832	0.44806	not significant	rpoa-2_1mM_vs_0mM	chrX	4289318	4289982	665	*	Promoter (2-3kb)	6	4286979	4291361	4383	1	180703	NM_001029309	2339	WBGene00000510	cka-2	Choline kinase A2
Merged-X-11860963-10	118.508	-0.000603025	0.113125	0.990983	0.998346	not significant	rpoa-2_1mM_vs_0mM	chrX	11860362	11861460	1099	*	Promoter (2-3kb)	6	11857501	11861894	4394	1	181362	NM_171780	2861	WBGene00003219	mes-1	Protein mes-1
Merged-X-4183361-6	78.5318	-0.152919	0.172121	0.104815	0.406862	not significant	rpoa-2_1mM_vs_0mM	chrX	4183019	4183740	722	*	Exon (NM_076309/180691, exon 7 of 18)	6	4178229	4186746	8518	2	180691	NM_076309	3006	WBGene00003412	mrp-6	Multidrug resistance-associated protein lethal(2)03659
Merged-X-5669728-7	98.3666	-0.08023	0.134732	0.345015	0.705659	not significant	rpoa-2_1mM_vs_0mM	chrX	5669318	5670070	753	*	Promoter (<=1kb)	6	5669687	5673386	3700	1	180833	NM_001029749	0	WBGene00001182	egl-13	HMG box domain-containing protein;Transcription factor egl-13
Merged-IV-2882038-7	76.0808	-0.104049	0.15908	0.205405	0.564355	not significant	rpoa-2_1mM_vs_0mM	chrIV	2881699	2882386	688	*	Promoter (<=1kb)	4	2872224	2882303	10080	2	177070	NM_067863	0	WBGene00021882	nprt-1	Nicotinate phosphoribosyltransferase
Merged-I-2622989-7	64.4434	0.0882326	0.141123	0.280609	0.645966	not significant	rpoa-2_1mM_vs_0mM	chrI	2622760	2623254	495	*	Promoter (<=1kb)	1	2622893	2623116	224	1	171820	NR_131364	0	WBGene00021269	Y23H5A.2	Cnn_1N domain-containing protein;t-SNARE coiled-coil homology domain-containing protein
Merged-X-5386666-12	109.268	-0.157806	0.167848	0.0973069	0.391266	not significant	rpoa-2_1mM_vs_0mM	chrX	5386118	5387004	887	*	Promoter (<=1kb)	6	5386858	5394330	7473	1	182164	NM_076516	0	WBGene00015387	kcnl-3	Small conductance calcium-activated potassium channel-like protein 3
Merged-X-1888860-8	87.1667	-0.0630232	0.127794	0.427714	0.764748	not significant	rpoa-2_1mM_vs_0mM	chrX	1888420	1889139	720	*	Promoter (2-3kb)	6	1891509	1891629	121	1	24105177	NR_131712	-2370	WBGene00235235	Y59E1B.14	ncRNA
Merged-X-14969374-8	66.2324	-0.0835537	0.141051	0.298707	0.664999	not significant	rpoa-2_1mM_vs_0mM	chrX	14969096	14969572	477	*	Promoter (<=1kb)	6	14969279	14970252	974	2	181591	NM_078083	680	WBGene00008973	flwr-1	Calcium channel flower
Merged-V-6389381-10	88.5421	-0.126587	0.150385	0.161278	0.504931	not significant	rpoa-2_1mM_vs_0mM	chrV	6389066	6389779	714	*	Promoter (<=1kb)	5	6389039	6389734	696	2	186454	NM_072223	0	WBGene00019016	F57F4.2	Filaggrin-2-like
Merged-IV-6580256-9	108.096	0.167402	0.158852	0.0815268	0.354468	not significant	rpoa-2_1mM_vs_0mM	chrIV	6579845	6580711	867	*	Promoter (1-2kb)	4	6580040	6582618	2579	2	177417	NM_001028018	1907	WBGene00018160	odr-8	Ufm1-specific protease
Merged-V-11557601-9	90.5826	0.301677	0.199243	0.0144564	0.119317	not significant	rpoa-2_1mM_vs_0mM	chrV	11557281	11557993	713	*	Promoter (2-3kb)	5	11554637	11557938	3302	1	179586	NM_073530	2644	WBGene00001110	duo-1	Ubiquitin carboxyl-terminal hydrolase
Merged-II-3482415-13	104.938	-0.0151541	0.125879	0.833452	0.953795	not significant	rpoa-2_1mM_vs_0mM	chrII	3482080	3482892	813	*	Promoter (<=1kb)	2	3482513	3490077	7565	1	173693	NM_062158	0	WBGene00004896	smu-2	Smu-2 suppressor of mec-8 and unc-52 protein
Merged-IV-10499301-10	69.5868	-0.0360949	0.128168	0.629227	0.876103	not significant	rpoa-2_1mM_vs_0mM	chrIV	10499081	10499603	523	*	Promoter (1-2kb)	4	10493862	10501060	7199	2	177943	NM_001026121	1457	WBGene00006527	tax-6	Serine/threonine-protein phosphatase 2B catalytic subunit
Merged-II-11061745-14	131.012	0.010357	0.112574	0.885351	0.968154	not significant	rpoa-2_1mM_vs_0mM	chrII	11061177	11062185	1009	*	Exon (NM_001027001/174693, exon 8 of 15)	2	11058332	11089415	31084	2	174693	NM_001026998	27230	WBGene00006788	unc-53	Adapter protein unc-53;Calponin-homology (CH) domain-containing protein
Merged-III-8127117-11	102.933	0.0660675	0.129502	0.408619	0.753771	not significant	rpoa-2_1mM_vs_0mM	chrIII	8126717	8127380	664	*	Promoter (2-3kb)	3	8129591	8130219	629	2	176146	NM_066373	2839	WBGene00004433	rpl-21	Large ribosomal subunit protein eL21
Merged-I-6781804-19	152.365	0.521374	0.185386	0.000342923	0.0079266	significantly more accessible	rpoa-2_1mM_vs_0mM	chrI	6781496	6782204	709	*	Promoter (<=1kb)	1	6781802	6781885	84	2	13218901	NR_070297	0	WBGene00199535	F53F8.10	ncRNA
Merged-V-13553797-7	54.5465	0.0375647	0.13494	0.598206	0.86306	not significant	rpoa-2_1mM_vs_0mM	chrV	13553587	13554024	438	*	Promoter (2-3kb)	5	13553479	13556384	2906	2	179837	NM_001269590	2360	WBGene00008345	C56A3.6	EF-hand domain-containing protein
Merged-V-6618216-7	51.2853	0.0195237	0.131099	0.785157	0.938419	not significant	rpoa-2_1mM_vs_0mM	chrV	6618010	6618417	408	*	Promoter (<=1kb)	5	6618155	6618234	80	1	13213325	NR_068938	0	WBGene00198284	F44C4.11	ncRNA
Merged-X-3459798-8	68.0175	-0.0841743	0.137405	0.306267	0.672161	not significant	rpoa-2_1mM_vs_0mM	chrX	3459566	3460035	470	*	Promoter (<=1kb)	6	3459848	3459992	145	1	13219950	NR_070697	0	WBGene00197750	ZK377.5	ncRNA
Merged-I-7861651-9	83.149	0.659997	0.218144	0.000137693	0.00406253	significantly more accessible	rpoa-2_1mM_vs_0mM	chrI	7861326	7861995	670	*	Promoter (1-2kb)	1	7859940	7860105	166	2	24104806	NR_101587	-1221	WBGene00220041	R11A5.8	ncRNA
Merged-I-8557663-10	79.0243	0.159647	0.175364	0.0940779	0.384173	not significant	rpoa-2_1mM_vs_0mM	chrI	8557352	8558019	668	*	Promoter (<=1kb)	1	8549949	8557930	7982	2	172646	NM_001136316	0	WBGene00001651	gon-2	LSDAT_euk domain-containing protein;Transient receptor potential channel
Merged-X-14771232-9	72.0537	-0.186543	0.182917	0.0656939	0.312419	not significant	rpoa-2_1mM_vs_0mM	chrX	14770914	14771480	567	*	Promoter (<=1kb)	6	14762036	14771824	9789	2	181572	NM_078051	344	WBGene00012445	Y16B4A.2	Carboxypeptidase
Merged-II-7350813-11	94.981	0.0657141	0.133196	0.409227	0.753988	not significant	rpoa-2_1mM_vs_0mM	chrII	7350490	7351219	730	*	Promoter (1-2kb)	2	7350260	7352474	2215	2	174203	NM_063135	1255	WBGene00002008	hsp-4	Endoplasmic reticulum chaperone BiP homolog;Heat shock 70 kDa protein D
Merged-III-8158527-12	99.7731	-0.0301836	0.124762	0.692096	0.902762	not significant	rpoa-2_1mM_vs_0mM	chrIII	8158238	8158831	594	*	Promoter (<=1kb)	3	8156076	8158168	2093	2	176150	NM_066381	-70	WBGene00017045	atg-13	Autophagy-related protein 13 homolog
Merged-I-9857309-14	147.957	0.197561	0.179478	0.0569436	0.287714	not significant	rpoa-2_1mM_vs_0mM	chrI	9856575	9857780	1206	*	Promoter (<=1kb)	1	9857383	9857532	150	2	13181649	NR_050447	0	WBGene00195817	K10C3.7	ncRNA
Merged-II-5920536-9	108.474	0.122175	0.140437	0.171551	0.519892	not significant	rpoa-2_1mM_vs_0mM	chrII	5920010	5920878	869	*	Promoter (1-2kb)	2	5918712	5920968	2257	1	24104681	NM_001306583	1298	WBGene00004214	ptp-2	Tyrosine-protein phosphatase non-receptor type ptp-2
Merged-V-11155388-1	40.9011	-0.0138775	0.134001	0.839655	NA	not significant	rpoa-2_1mM_vs_0mM	chrV	11155183	11155594	412	*	Promoter (<=1kb)	5	11155380	11155400	21	1	13215123	NR_069433	0	WBGene00172935	21ur-13270	ncRNA
Merged-V-11192502-1	36.2885	0.00860862	0.135564	0.89277	NA	not significant	rpoa-2_1mM_vs_0mM	chrV	11192319	11192687	369	*	Promoter (1-2kb)	5	11191283	11193336	2054	1	179547	NM_073440	1036	WBGene00010741	lgc-49	Ligand-Gated ion Channel
Merged-V-11193880-1	20.9817	-0.124717	0.194689	0.106787	NA	not significant	rpoa-2_1mM_vs_0mM	chrV	11193793	11193968	176	*	Promoter (2-3kb)	5	11193921	11195999	2079	2	179548	NM_073441	2031	WBGene00010742	clc-6	Clc-like protein
Merged-V-16034586-1	29.4581	0.0541463	0.142555	0.440054	NA	not significant	rpoa-2_1mM_vs_0mM	chrV	16034483	16034690	208	*	Promoter (1-2kb)	5	16032471	16033005	535	2	6418771	NM_001129540	-1478	WBGene00077607	T10C6.16	FBA_2 domain-containing protein
Merged-V-16035761-1	14.3591	0.0475031	0.152818	0.406072	NA	not significant	rpoa-2_1mM_vs_0mM	chrV	16035673	16035850	178	*	Promoter (<=1kb)	5	16036455	16037308	854	1	180071	NM_001129539	-605	WBGene00011691	T10C6.10	F-box domain-containing protein
Merged-V-11203937-1	23.7209	-0.00549326	0.13925	0.929811	NA	not significant	rpoa-2_1mM_vs_0mM	chrV	11203838	11204037	200	*	Promoter (1-2kb)	5	11201925	11216365	14441	1	179549	NM_001269380	1913	WBGene00010744	K10D6.4	Maelstrom domain-containing protein
Merged-V-11209236-1	18.6533	-0.0603199	0.152694	0.347998	NA	not significant	rpoa-2_1mM_vs_0mM	chrV	11209163	11209311	149	*	Promoter (<=1kb)	5	11209285	11209425	141	2	13215163	NR_069460	114	WBGene00200976	K10D6.19	ncRNA
Merged-I-56755-1	35.218	0.00459744	0.13093	0.950047	NA	not significant	rpoa-2_1mM_vs_0mM	chrI	56614	56897	284	*	Exon (NM_058267/171595, exon 7 of 11)	1	55337	63972	8636	2	171595	NM_058267	7075	WBGene00021678	Y48G1C.5	Tyrosine-protein phosphatase domain-containing protein
Merged-I-59604-1	16.624	-0.0336165	0.145959	0.568996	NA	not significant	rpoa-2_1mM_vs_0mM	chrI	59528	59681	154	*	Exon (NM_058267/171595, exon 5 of 11)	1	55337	63972	8636	2	171595	NM_058267	4291	WBGene00021678	Y48G1C.5	Tyrosine-protein phosphatase domain-containing protein
Merged-V-11214315-1	35.5548	0.00600885	0.133621	0.926391	NA	not significant	rpoa-2_1mM_vs_0mM	chrV	11214202	11214429	228	*	Promoter (<=1kb)	5	11214296	11214437	142	1	13215169	NR_069466	0	WBGene00201309	K10D6.22	ncRNA
Merged-V-11214982-1	19.6706	-0.04021	0.148953	0.478685	NA	not significant	rpoa-2_1mM_vs_0mM	chrV	11214907	11215059	153	*	Promoter (<=1kb)	5	11214943	11216365	1423	1	179549	NM_001269381	0	WBGene00010744	K10D6.4	Maelstrom domain-containing protein
Merged-III-3946240-1	19.5608	-0.0110103	0.143396	0.848137	NA	not significant	rpoa-2_1mM_vs_0mM	chrIII	3946155	3946327	173	*	Distal Intergenic	3	3953250	3953401	152	1	24104547	NR_101808	-6923	WBGene00219936	F37A8.7	ncRNA
Merged-V-16149838-1	21.6815	-0.0714949	0.155865	0.295275	NA	not significant	rpoa-2_1mM_vs_0mM	chrV	16149759	16149918	160	*	Promoter (<=1kb)	5	16149242	16151810	2569	1	180084	NM_182387	517	WBGene00008634	F10A3.4	CUB-like domain-containing protein
Merged-V-16151666-1	23.3333	-0.00649741	0.138908	0.916822	NA	not significant	rpoa-2_1mM_vs_0mM	chrV	16151590	16151743	154	*	Promoter (2-3kb)	5	16149242	16151810	2569	1	180084	NM_182387	2348	WBGene00008634	F10A3.4	CUB-like domain-containing protein
Merged-III-3991973-1	18.788	-0.0152177	0.139969	0.807354	NA	not significant	rpoa-2_1mM_vs_0mM	chrIII	3991900	3992048	149	*	Promoter (<=1kb)	3	3989581	3992162	2582	2	175516	NM_065401	114	WBGene00007981	glb-11	GLoBin related
Merged-III-4005686-1	29.3293	0.0125098	0.13679	0.845855	NA	not significant	rpoa-2_1mM_vs_0mM	chrIII	4005572	4005802	231	*	Promoter (<=1kb)	3	4006175	4009613	3439	1	175518	NM_065403	-373	WBGene00007982	pxd-1	PSI domain-containing protein
Merged-III-4013476-1	25.1341	-0.0286489	0.139351	0.66275	NA	not significant	rpoa-2_1mM_vs_0mM	chrIII	4013384	4013570	187	*	Promoter (1-2kb)	3	4012344	4015741	3398	1	183279	NM_065404	1040	WBGene00007983	C36E8.4	SH3 domain-containing protein
Merged-V-16178461-1	31.0097	0.0171511	0.135753	0.803413	NA	not significant	rpoa-2_1mM_vs_0mM	chrV	16178313	16178610	298	*	Promoter (2-3kb)	5	16180650	16181861	1212	1	187023	NM_074676	-2040	WBGene00006159	str-106	Seven TM Receptor
Merged-V-11249551-1	31.7805	0.0232396	0.134391	0.738264	NA	not significant	rpoa-2_1mM_vs_0mM	chrV	11249416	11249688	273	*	Promoter (1-2kb)	5	11248393	11250756	2364	1	179558	NM_073456	1023	WBGene00011836	mam-4	MAM domain-containing protein
Merged-V-11254523-1	18.8619	0.107929	0.184997	0.123919	NA	not significant	rpoa-2_1mM_vs_0mM	chrV	11254429	11254619	191	*	Promoter (<=1kb)	5	11254013	11255080	1068	2	3565162	NM_001028596	461	WBGene00008552	srsx-31	G-protein coupled receptors family 1 profile domain-containing protein
Merged-V-11268029-1	23.3837	-0.0486367	0.145686	0.464014	NA	not significant	rpoa-2_1mM_vs_0mM	chrV	11267942	11268118	177	*	Promoter (<=1kb)	5	11266981	11268323	1343	1	184121	NM_073459	961	WBGene00006167	str-116	Seven TM Receptor
Merged-III-4042622-1	18.6835	0.00209522	0.13986	0.977684	NA	not significant	rpoa-2_1mM_vs_0mM	chrIII	4042529	4042717	189	*	Distal Intergenic	3	4037390	4037518	129	2	13189087	NR_052219	-5011	WBGene00198119	T02C12.6	ncRNA
Merged-II-11118743-1	19.4011	-0.0287056	0.142964	0.641422	NA	not significant	rpoa-2_1mM_vs_0mM	chrII	11118660	11118828	169	*	Exon (NM_063982/174698, exon 6 of 11)	2	11112719	11120714	7996	1	174698	NM_063982	5941	WBGene00003133	apc-1	Anaphase-promoting complex subunit 1
Merged-V-11282595-1	21.8367	0.0145692	0.138692	0.815744	NA	not significant	rpoa-2_1mM_vs_0mM	chrV	11282522	11282670	149	*	Promoter (<=1kb)	5	11282652	11285705	3054	1	179562	NM_073463	0	WBGene00001645	gly-20	Alpha-1,6-mannosyl-glycoprotein 2-beta-N-acetylglucosaminyltransferase
Merged-V-16238264-1	23.547	-0.0640604	0.151933	0.340988	NA	not significant	rpoa-2_1mM_vs_0mM	chrV	16238162	16238368	207	*	Promoter (<=1kb)	5	16237615	16238712	1098	1	180090	NM_074697	547	WBGene00009031	F21H7.5	Major sperm protein
Merged-V-16272106-1	29.9735	-0.0653707	0.148414	0.356102	NA	not significant	rpoa-2_1mM_vs_0mM	chrV	16271966	16272248	283	*	Promoter (<=1kb)	5	16271640	16272498	859	1	3565698	NM_001028967	326	WBGene00044205	T13F3.8	Uncharacterized protein
Merged-V-16276478-1	17.8516	-0.0592716	0.155638	0.323457	NA	not significant	rpoa-2_1mM_vs_0mM	chrV	16276402	16276556	155	*	Promoter (1-2kb)	5	16272723	16275369	2647	2	259672	NM_001028966	-1033	WBGene00011754	T13F3.7	Uncharacterized protein
Merged-II-11153279-1	33.8182	0.0391949	0.139958	0.561553	NA	not significant	rpoa-2_1mM_vs_0mM	chrII	11153146	11153414	269	*	Promoter (<=1kb)	2	11150559	11152564	2006	2	174705	NM_063990	-582	WBGene00004096	pqm-1	Zinc finger transcription factor pqm-1
Merged-V-11337229-1	23.6376	-0.0236465	0.139901	0.710197	NA	not significant	rpoa-2_1mM_vs_0mM	chrV	11337135	11337325	191	*	Promoter (<=1kb)	5	11336818	11336941	124	2	13215230	NR_069490	-194	WBGene00202387	T02E9.29	ncRNA
Merged-V-16277409-1	21.3562	-0.00854359	0.137691	0.893009	NA	not significant	rpoa-2_1mM_vs_0mM	chrV	16277335	16277484	150	*	Promoter (<=1kb)	5	16278266	16280560	2295	1	180093	NM_074708	-782	WBGene00009226	cyp-37B1	Cytochrome P450
Merged-II-11168644-1	28.1175	-0.0516155	0.143843	0.454301	NA	not significant	rpoa-2_1mM_vs_0mM	chrII	11168506	11168783	278	*	Promoter (1-2kb)	2	11167189	11167304	116	2	13187033	NR_051666	-1202	WBGene00197803	K07C10.6	ncRNA
Merged-V-11349718-1	26.8658	0.0637513	0.149908	0.352119	NA	not significant	rpoa-2_1mM_vs_0mM	chrV	11349623	11349814	192	*	Exon (NM_073482/179570, exon 5 of 5)	5	11349473	11352993	3521	2	179570	NM_073482	3179	WBGene00011381	npr-25	G-protein coupled receptors family 1 profile domain-containing protein
Merged-III-4111432-1	25.2696	0.00787467	0.138653	0.898148	NA	not significant	rpoa-2_1mM_vs_0mM	chrIII	4111291	4111574	284	*	Promoter (1-2kb)	3	4109871	4110018	148	2	13189108	NR_052225	-1273	WBGene00195511	C03C10.10	ncRNA
Merged-V-16340700-1	22.2517	-0.0515473	0.145429	0.445148	NA	not significant	rpoa-2_1mM_vs_0mM	chrV	16340598	16340803	206	*	Promoter (1-2kb)	5	16339065	16341473	2409	1	180097	NM_074729	1533	WBGene00010214	slc-9B.2	Cation/H+ exchanger domain-containing protein
Merged-V-16373619-1	23.9095	-0.0388919	0.141621	0.556636	NA	not significant	rpoa-2_1mM_vs_0mM	chrV	16373509	16373730	222	*	Promoter (1-2kb)	5	16372417	16374776	2360	2	184400	NM_074734	1046	WBGene00005745	srv-34	G-protein coupled receptors family 1 profile domain-containing protein
Merged-V-11388503-1	25.1723	-0.129429	0.19169	0.111562	NA	not significant	rpoa-2_1mM_vs_0mM	chrV	11388387	11388621	235	*	Promoter (1-2kb)	5	11386739	11388612	1874	1	179573	NM_073486	1648	WBGene00010108	F55C10.4	Glycosyltransferase family 92 protein F55C10.4
Merged-III-4180476-1	15.4117	-0.0641108	0.160028	0.264764	NA	not significant	rpoa-2_1mM_vs_0mM	chrIII	4180398	4180555	158	*	Promoter (<=1kb)	3	4179062	4181432	2371	2	175537	NM_065435	877	WBGene00007622	C16C10.1	putative mitochondrial carrier C16C10.1
Merged-III-4183844-1	28.1907	-0.218166	0.30283	0.037458	NA	not significant	rpoa-2_1mM_vs_0mM	chrIII	4183701	4183989	289	*	Promoter (2-3kb)	3	4181712	4186784	5073	2	175538	NM_065436	2795	WBGene00003073	lars-1	Leucine--tRNA ligase
Merged-V-16413304-1	21.0479	-0.0100069	0.139574	0.874211	NA	not significant	rpoa-2_1mM_vs_0mM	chrV	16413231	16413379	149	*	Promoter (2-3kb)	5	16410713	16411843	1131	1	184961	NM_074746	2518	WBGene00005361	srh-145	Serpentine Receptor, class H
Merged-V-16422010-1	24.3397	-0.0616687	0.149871	0.365461	NA	not significant	rpoa-2_1mM_vs_0mM	chrV	16421891	16422130	240	*	Promoter (<=1kb)	5	16420996	16422774	1779	1	184964	NM_074749	895	WBGene00005795	srw-48	G-protein coupled receptors family 1 profile domain-containing protein
Merged-V-11436706-1	19.7764	0.0458456	0.146251	0.470251	NA	not significant	rpoa-2_1mM_vs_0mM	chrV	11436616	11436798	183	*	Promoter (<=1kb)	5	11436456	11436592	137	1	13215297	NR_069533	160	WBGene00201034	F57B7.12	ncRNA
Merged-V-11442059-1	25.3584	0.0259287	0.139991	0.682906	NA	not significant	rpoa-2_1mM_vs_0mM	chrV	11441940	11442180	241	*	Promoter (1-2kb)	5	11442136	11443480	1345	2	186438	NM_001269394	1300	WBGene00010192	F57B7.2	SCP domain-containing protein
Merged-III-4195031-1	20.017	-0.0439059	0.15013	0.452124	NA	not significant	rpoa-2_1mM_vs_0mM	chrIII	4194950	4195113	164	*	Promoter (<=1kb)	3	4193983	4195117	1135	1	175541	NM_001083176	967	WBGene00006959	xbp-1	X-box-binding protein 1
Merged-III-4233105-1	33.7145	-0.118392	0.172682	0.154153	NA	not significant	rpoa-2_1mM_vs_0mM	chrIII	4232945	4233266	322	*	Promoter (<=1kb)	3	4230623	4233202	2580	2	175546	NM_065448	0	WBGene00003619	nhr-20	Nuclear hormone receptor family member nhr-20
Merged-III-4253705-1	20.7988	-0.0442248	0.144619	0.499575	NA	not significant	rpoa-2_1mM_vs_0mM	chrIII	4253621	4253791	171	*	Exon (NM_065451/175548, exon 10 of 17)	3	4248670	4263048	14379	2	175548	NM_065451	9257	WBGene00011604	T08A11.1	DEP domain-containing protein
Merged-III-4265635-1	41.5217	-0.049172	0.135985	0.50359	NA	not significant	rpoa-2_1mM_vs_0mM	chrIII	4265456	4265816	361	*	Exon (NM_065452/175549, exon 8 of 11)	3	4264082	4269266	5185	2	175549	NM_065452	3450	WBGene00011605	sftb-1	Splicing factor 3B subunit 1 domain-containing protein
Merged-II-11256901-1	27.254	-0.0290279	0.139239	0.66605	NA	not significant	rpoa-2_1mM_vs_0mM	chrII	11256810	11256994	185	*	Promoter (<=1kb)	2	11255836	11258253	2418	1	188109	NM_001356889	974	WBGene00011465	T05B9.2	Apple domain-containing protein
Merged-V-3127687-1	21.8945	-0.0133788	0.139301	0.816923	NA	not significant	rpoa-2_1mM_vs_0mM	chrV	3127579	3127797	219	*	Promoter (<=1kb)	5	3125754	3127770	2017	2	190664	NM_071456	0	WBGene00022267	Y73C8C.10	NADH:flavin oxidoreductase/NADH oxidase N-terminal domain-containing protein
Merged-V-3133578-1	14.4048	-0.0818118	0.168223	0.201264	NA	not significant	rpoa-2_1mM_vs_0mM	chrV	3133501	3133656	156	*	Promoter (<=1kb)	5	3133705	3137382	3678	1	184074	NM_071458	-49	WBGene00017173	F02C9.2	Uncharacterized protein
Merged-V-3194147-1	26.4017	-0.173061	0.247083	0.0546393	NA	not significant	rpoa-2_1mM_vs_0mM	chrV	3194030	3194265	236	*	Promoter (<=1kb)	5	3193469	3195001	1533	2	178757	NM_071478	736	WBGene00022259	Y73C8B.2	AB hydrolase-1 domain-containing protein
Merged-V-3198119-1	15.7645	-0.0759703	0.163346	0.234042	NA	not significant	rpoa-2_1mM_vs_0mM	chrV	3198046	3198194	149	*	Promoter (<=1kb)	5	3197268	3198333	1066	1	3896865	NR_134543	778	WBGene00044525	Y73C8B.5	EF-hand domain-containing protein
Merged-V-3199838-1	21.2856	-0.0616972	0.153007	0.34305	NA	not significant	rpoa-2_1mM_vs_0mM	chrV	3199747	3199930	184	*	Promoter (<=1kb)	5	3198673	3200413	1741	2	187147	NM_001318264	483	WBGene00019525	K08D9.4	AB hydrolase-1 domain-containing protein;DUF2090 domain-containing protein
Merged-V-3231672-1	18.5421	-0.119506	0.190774	0.114435	NA	not significant	rpoa-2_1mM_vs_0mM	chrV	3231593	3231752	160	*	Exon (NM_071484/178760, exon 7 of 7)	5	3231398	3234887	3490	2	178760	NM_071484	3135	WBGene00019527	K08D9.6	Glycosyltransferase family 92 protein
Merged-IV-10855324-1	22.8283	0.0442129	0.148456	0.460287	NA	not significant	rpoa-2_1mM_vs_0mM	chrIV	10855213	10855437	225	*	Promoter (<=1kb)	4	10852721	10855209	2489	2	188430	NM_069610	-4	WBGene00011718	T11G6.3	Major facilitator superfamily (MFS) profile domain-containing protein
Merged-II-4714805-1	17.4622	0.00325502	0.141446	0.953222	NA	not significant	rpoa-2_1mM_vs_0mM	chrII	4714724	4714888	165	*	Intron (NM_062440/173813, intron 20 of 22)	2	4713798	4726139	12342	2	173813	NM_062440	11251	WBGene00017373	F10G7.10	E3 ubiquitin-protein ligase
Merged-V-3272149-1	31.7733	-0.10927	0.175835	0.158281	NA	not significant	rpoa-2_1mM_vs_0mM	chrV	3272001	3272298	298	*	Promoter (<=1kb)	5	3271395	3273256	1862	2	189025	NM_071501	958	WBGene00020882	T28A11.20	Peptidase_M13_N domain-containing protein
Merged-V-3337546-1	30.4219	-0.0428658	0.142934	0.52441	NA	not significant	rpoa-2_1mM_vs_0mM	chrV	3337385	3337708	324	*	Exon (NM_001322507/178766, exon 17 of 21)	5	3333709	3338923	5215	1	178766	NM_001322507	3676	WBGene00015879	C17B7.5	PAW domain-containing protein
Merged-IV-10872879-1	41.1439	-0.0972004	0.158378	0.219744	NA	not significant	rpoa-2_1mM_vs_0mM	chrIV	10872696	10873063	368	*	Exon (NM_069615/177981, exon 7 of 8)	4	10864331	10873113	8783	1	177981	NM_069615	8365	WBGene00008750	nish-1	PX domain-containing protein
Merged-IV-10873630-1	35.6472	-0.0114689	0.134284	0.865365	NA	not significant	rpoa-2_1mM_vs_0mM	chrIV	10873468	10873793	326	*	Promoter (<=1kb)	4	10873732	10874609	878	2	259592	NM_171415	816	WBGene00008761	F13E9.12	Neuropeptide-Like Protein
Merged-II-4721696-1	23.5158	-0.075127	0.155814	0.288073	NA	not significant	rpoa-2_1mM_vs_0mM	chrII	4721598	4721795	198	*	Exon (NM_062440/173813, exon 14 of 23)	2	4713798	4726139	12342	2	173813	NM_062440	4344	WBGene00017373	F10G7.10	E3 ubiquitin-protein ligase
Merged-II-4725220-1	19.654	-0.151019	0.225091	0.0687304	NA	not significant	rpoa-2_1mM_vs_0mM	chrII	4725130	4725311	182	*	Promoter (<=1kb)	2	4713798	4726139	12342	2	173813	NM_062440	828	WBGene00017373	F10G7.10	E3 ubiquitin-protein ligase
Merged-V-3353224-1	33.3742	0.00270844	0.132113	0.964553	NA	not significant	rpoa-2_1mM_vs_0mM	chrV	3353088	3353361	274	*	Promoter (<=1kb)	5	3353263	3353921	659	1	182712	NM_071531	0	WBGene00015886	C17B7.12	DUF19 domain-containing protein
Merged-V-3404991-1	33.4134	-0.00361134	0.133422	0.961244	NA	not significant	rpoa-2_1mM_vs_0mM	chrV	3404857	3405127	271	*	Distal Intergenic	5	3408912	3409425	514	1	188643	NM_071553	-3785	WBGene00020613	T20D4.7	Thioredoxin domain-containing protein
Merged-I-12949349-1	30.0689	0.0446733	0.144739	0.48898	NA	not significant	rpoa-2_1mM_vs_0mM	chrI	12949210	12949490	281	*	Promoter (2-3kb)	1	12946947	12950991	4045	1	184167	NM_060862	2263	WBGene00008566	acox-1.3	Acyl-coenzyme A oxidase acox-1.3
Merged-IV-10911571-1	21.3344	-0.128944	0.196365	0.10449	NA	not significant	rpoa-2_1mM_vs_0mM	chrIV	10911486	10911658	173	*	Promoter (1-2kb)	4	10909946	10912999	3054	1	177984	NM_001268586	1540	WBGene00014001	pyk-2	Pyruvate kinase
Merged-IV-10912485-1	16.3456	-0.0538769	0.152465	0.373477	NA	not significant	rpoa-2_1mM_vs_0mM	chrIV	10912398	10912574	177	*	Promoter (2-3kb)	4	10909946	10912999	3054	1	177984	NM_001268586	2452	WBGene00014001	pyk-2	Pyruvate kinase
Merged-II-4747448-1	22.9172	-0.0504129	0.14762	0.434762	NA	not significant	rpoa-2_1mM_vs_0mM	chrII	4747331	4747566	236	*	Promoter (2-3kb)	2	4749978	4751587	1610	1	173821	NM_062448	-2412	WBGene00018268	F41C3.2	MFS domain-containing protein
Merged-IV-10924995-1	22.7139	0.0843215	0.161602	0.230948	NA	not significant	rpoa-2_1mM_vs_0mM	chrIV	10924906	10925085	180	*	Exon (NM_069631/177985, exon 8 of 10)	4	10920107	10926190	6084	1	177985	NM_069631	4799	WBGene00004319	rbr-2	Lysine-specific demethylase rbr-2;[histone H3]-trimethyl-L-lysine(4) demethylase
Merged-IV-10926370-1	28.0274	0.0129169	0.139119	0.830854	NA	not significant	rpoa-2_1mM_vs_0mM	chrIV	10926257	10926485	229	*	Downstream (<=300bp)	4	10926924	10931695	4772	2	177987	NM_001268593	5210	WBGene00001017	dnc-1	Dynactin subunit 1;Dynein associated protein domain-containing protein
Merged-IV-10927534-1	20.3851	-0.0501601	0.149419	0.425247	NA	not significant	rpoa-2_1mM_vs_0mM	chrIV	10927447	10927623	177	*	Exon (NM_001268593/177987, exon 7 of 8)	4	10926924	10931695	4772	2	177987	NM_001268593	4072	WBGene00001017	dnc-1	Dynactin subunit 1;Dynein associated protein domain-containing protein
Merged-I-13060511-1	20.6139	0.0296969	0.141633	0.631447	NA	not significant	rpoa-2_1mM_vs_0mM	chrI	13060429	13060594	166	*	Promoter (1-2kb)	1	13056151	13062101	5951	2	191732	NM_001026496	1507	WBGene00003675	nhr-85	Nuclear hormone receptor family member nhr-85
Merged-I-13081742-1	28.1776	0.0324173	0.141462	0.610207	NA	not significant	rpoa-2_1mM_vs_0mM	chrI	13081639	13081847	209	*	Promoter (<=1kb)	1	13081448	13082166	719	2	189547	NM_060888	319	WBGene00012504	clec-108	C-type lectin domain-containing protein
Merged-I-13084301-1	20.2817	-0.141509	0.214024	0.0765521	NA	not significant	rpoa-2_1mM_vs_0mM	chrI	13084203	13084401	199	*	Promoter (<=1kb)	1	13083321	13085034	1714	2	189548	NM_060889	633	WBGene00012505	pals-13	Protein containing ALS2cr12 (ALS2CR12) signature
Merged-IV-10940149-1	27.075	-0.107651	0.175	0.158401	NA	not significant	rpoa-2_1mM_vs_0mM	chrIV	10940029	10940270	242	*	Promoter (<=1kb)	4	10940134	10940230	97	1	3565660	NR_002392	0	WBGene00003340	mir-246	miscRNA
Merged-II-4800271-1	33.6626	-0.0755659	0.151848	0.294179	NA	not significant	rpoa-2_1mM_vs_0mM	chrII	4800104	4800439	336	*	Exon (NM_170981/173828, exon 2 of 7)	2	4798276	4812086	13811	2	173828	NM_001026843	11647	WBGene00016354	rig-6	Contactin rig-6
Merged-I-13112968-1	16.4584	-0.104369	0.189099	0.0980892	NA	not significant	rpoa-2_1mM_vs_0mM	chrI	13112882	13113055	174	*	Promoter (<=1kb)	1	13110534	13112430	1897	2	173179	NM_060895	-452	WBGene00007657	pals-3	Protein containing ALS2cr12 (ALS2CR12) signature
Merged-I-13133815-1	17.3693	-0.147467	0.234337	0.0542971	NA	not significant	rpoa-2_1mM_vs_0mM	chrI	13133734	13133898	165	*	Promoter (<=1kb)	1	13133753	13135994	2242	1	3565621	NM_001025831	0	WBGene00044237	pals-9	Protein containing ALS2cr12 (ALS2CR12) signature
Merged-IV-10983369-1	13.9852	0.022626	0.145234	0.677391	NA	not significant	rpoa-2_1mM_vs_0mM	chrIV	10983294	10983445	152	*	Promoter (1-2kb)	4	10982069	10984582	2514	1	177993	NM_069645	1225	WBGene00012794	Y43E12A.2	3CxxC-type domain-containing protein
Merged-II-4827333-1	18.5994	-0.0191851	0.141977	0.745383	NA	not significant	rpoa-2_1mM_vs_0mM	chrII	4827250	4827417	168	*	Promoter (<=1kb)	2	4826522	4827788	1267	2	173831	NM_170982	371	WBGene00016359	fbxb-88	F-box domain-containing protein
Merged-II-4836394-1	18.661	0.011093	0.140999	0.852847	NA	not significant	rpoa-2_1mM_vs_0mM	chrII	4836321	4836469	149	*	Promoter (1-2kb)	2	4836367	4837638	1272	2	183168	NM_062469	1169	WBGene00016358	C33F10.12	Phosphate carrier protein, mitochondrial
Merged-I-13170282-1	24.0944	-0.034558	0.142128	0.584121	NA	not significant	rpoa-2_1mM_vs_0mM	chrI	13170185	13170381	197	*	Exon (NM_001265159/173181, exon 11 of 29)	1	13162499	13182434	19936	1	173181	NM_001265159	7686	WBGene00009065	F22G12.5	DOCKER domain-containing protein;PH domain-containing protein
Merged-V-3618218-1	25.9746	-0.181054	0.250863	0.0519559	NA	not significant	rpoa-2_1mM_vs_0mM	chrV	3618101	3618336	236	*	Promoter (2-3kb)	5	3619459	3620708	1250	2	186588	NM_071615	2372	WBGene00005984	srx-93	G-protein coupled receptors family 1 profile domain-containing protein
Merged-V-3667108-1	17.873	0.00228203	0.141492	0.964155	NA	not significant	rpoa-2_1mM_vs_0mM	chrV	3667026	3667192	167	*	Promoter (<=1kb)	5	3664871	3666987	2117	2	191998	NM_071624	-39	WBGene00006164	str-113	Seven TM Receptor
Merged-I-13186106-1	15.4179	-0.101193	0.184512	0.116166	NA	not significant	rpoa-2_1mM_vs_0mM	chrI	13186025	13186188	164	*	Promoter (1-2kb)	1	13184930	13188017	3088	1	173182	NM_001047185	1095	WBGene00008905	F17B5.1	Thioredoxin domain-containing protein
Merged-II-4843597-1	20.0237	0.00224965	0.139889	0.96886	NA	not significant	rpoa-2_1mM_vs_0mM	chrII	4843517	4843678	162	*	Promoter (<=1kb)	2	4842608	4842823	216	1	173835	NM_062470	909	WBGene00020715	nspd-4	Nematode Specific Peptide family, group D
Merged-I-13211410-1	21.6876	0.00105709	0.140009	0.993337	NA	not significant	rpoa-2_1mM_vs_0mM	chrI	13211307	13211514	208	*	Promoter (2-3kb)	1	13208441	13210462	2022	1	191534	NM_060913	2866	WBGene00014236	ZK1225.2	Glycosyltransferase family 92 protein
Merged-I-13238715-1	27.4026	-0.0349693	0.140675	0.599726	NA	not significant	rpoa-2_1mM_vs_0mM	chrI	13238613	13238819	207	*	Promoter (<=1kb)	1	13238540	13240726	2187	1	191510	NM_060921	73	WBGene00014201	ZK1053.6	SLC41A/MgtE integral membrane domain-containing protein
Merged-II-4884236-1	20.9479	-0.0309845	0.142305	0.620169	NA	not significant	rpoa-2_1mM_vs_0mM	chrII	4884154	4884319	166	*	Promoter (<=1kb)	2	4883754	4884550	797	1	184364	NM_062483	400	WBGene00001756	gst-8	putative glutathione S-transferase 8
Merged-II-4907257-1	22.1461	-0.0157947	0.139834	0.80063	NA	not significant	rpoa-2_1mM_vs_0mM	chrII	4907163	4907352	190	*	Promoter (2-3kb)	2	4905059	4911418	6360	1	173847	NM_170983	2104	WBGene00019888	btbd-10	BTB domain-containing protein
Merged-I-13307943-1	18.0707	0.00333107	0.140746	0.964697	NA	not significant	rpoa-2_1mM_vs_0mM	chrI	13307854	13308033	180	*	Promoter (<=1kb)	1	13307051	13308685	1635	1	173198	NM_060940	803	WBGene00011432	sdz-30	SKN-1 Dependent Zygotic transcript
Merged-I-13312749-1	22.8984	0.0197607	0.140061	0.734603	NA	not significant	rpoa-2_1mM_vs_0mM	chrI	13312666	13312833	168	*	Intron (NM_001136318/173200, intron 4 of 8)	1	13311093	13318704	7612	2	173200	NM_060942	5871	WBGene00011433	pde-1	Phosphodiesterase;putative 3',5'-cyclic phosphodiesterase pde-1
Merged-I-13313186-1	21.2642	-0.0379262	0.142957	0.556777	NA	not significant	rpoa-2_1mM_vs_0mM	chrI	13313095	13313279	185	*	Exon (NM_001136318/173200, exon 4 of 9)	1	13311093	13318704	7612	2	173200	NM_060942	5425	WBGene00011433	pde-1	Phosphodiesterase;putative 3',5'-cyclic phosphodiesterase pde-1
Merged-I-13313551-1	17.476	0.0170951	0.143193	0.763225	NA	not significant	rpoa-2_1mM_vs_0mM	chrI	13313477	13313626	150	*	Exon (NM_001136318/173200, exon 3 of 9)	1	13311093	13318704	7612	2	173200	NM_060942	5078	WBGene00011433	pde-1	Phosphodiesterase;putative 3',5'-cyclic phosphodiesterase pde-1
Merged-I-1427604-1	15.3845	-0.240323	0.459416	0.0170102	NA	not significant	rpoa-2_1mM_vs_0mM	chrI	1427508	1427701	194	*	Distal Intergenic	1	1436292	1441214	4923	1	171710	NM_058453	-8591	WBGene00022373	mrpl-15	Large ribosomal subunit protein uL15m
Merged-I-1693396-1	25.29	-0.143901	0.204784	0.0919684	NA	not significant	rpoa-2_1mM_vs_0mM	chrI	1693259	1693535	277	*	Promoter (<=1kb)	1	1686216	1693457	7242	2	3565511	NM_001306521	0	WBGene00044348	Y71G12B.31	Protein-tyrosine phosphatase;Tyrosine-protein phosphatase
Merged-I-1778827-1	21.7364	0.0870809	0.167705	0.19717	NA	not significant	rpoa-2_1mM_vs_0mM	chrI	1778745	1778910	166	*	Intron (NM_058490/171743, intron 2 of 5)	1	1767942	1790005	22064	1	171743	NM_058490	10803	WBGene00022148	ddx-27	RNA helicase
Merged-I-1825595-1	20.5022	-0.103567	0.184271	0.122245	NA	not significant	rpoa-2_1mM_vs_0mM	chrI	1825502	1825690	189	*	Promoter (2-3kb)	1	1823454	1825905	2452	1	171747	NM_058500	2048	WBGene00022141	chaf-2	WD_REPEATS_REGION domain-containing protein
Merged-I-1915978-1	21.3348	-0.0395204	0.145232	0.523825	NA	not significant	rpoa-2_1mM_vs_0mM	chrI	1915889	1916069	181	*	Intron (NM_001129082/3564796, intron 10 of 13)	1	1895235	1922952	27718	1	3564796	NM_001129082	20654	WBGene00022138	trpp-10	Trafficking protein particle complex subunit 10
Merged-I-2048838-1	22.1853	-0.21048	0.323493	0.0318705	NA	not significant	rpoa-2_1mM_vs_0mM	chrI	2048720	2048957	238	*	Promoter (2-3kb)	1	2046539	2048913	2375	1	24105055	NR_101527	2181	WBGene00219749	linc-30	ncRNA
Merged-I-2056104-1	23.1002	-0.0934697	0.16807	0.193666	NA	not significant	rpoa-2_1mM_vs_0mM	chrI	2055971	2056238	268	*	Distal Intergenic	1	2049140	2050177	1038	2	3565842	NM_001026565	-5794	WBGene00044435	Y20F4.8	DUF5641 domain-containing protein
Merged-I-2097097-1	33.6167	0.0450842	0.138851	0.520643	NA	not significant	rpoa-2_1mM_vs_0mM	chrI	2096951	2097245	295	*	Promoter (<=1kb)	1	2097347	2123269	25923	1	171774	NM_170819	-102	WBGene00003799	npp-13	Nuclear pore protein
Merged-I-2177008-1	29.1099	-0.123114	0.184415	0.127623	NA	not significant	rpoa-2_1mM_vs_0mM	chrI	2176865	2177153	289	*	Intron (NM_001026489/171776, intron 9 of 19)	1	2160071	2209333	49263	1	171776	NM_001026489	16794	WBGene00021009	afd-1	Afadin;FHA domain-containing protein;PDZ domain-containing protein
Merged-I-2192436-1	27.0255	-0.0357528	0.142404	0.575434	NA	not significant	rpoa-2_1mM_vs_0mM	chrI	2192302	2192571	270	*	Promoter (<=1kb)	1	2192428	2209333	16906	1	171776	NM_001306529	0	WBGene00021009	afd-1	Afadin;FHA domain-containing protein;PDZ domain-containing protein
Merged-I-2239777-1	33.7912	-0.011106	0.133467	0.862889	NA	not significant	rpoa-2_1mM_vs_0mM	chrI	2239616	2239939	324	*	Promoter (1-2kb)	1	2235641	2241071	5431	2	171780	NM_058544	1132	WBGene00021007	W03F11.4	WSN domain-containing protein
Merged-X-10622742-1	31.7147	-0.0965771	0.163155	0.208757	NA	not significant	rpoa-2_1mM_vs_0mM	chrX	10622600	10622886	287	*	Promoter (<=1kb)	6	10622583	10622707	125	2	13222571	NR_072015	0	WBGene00195281	M79.5	ncRNA
Merged-X-10642384-1	20.2869	-0.164064	0.243331	0.0564604	NA	not significant	rpoa-2_1mM_vs_0mM	chrX	10642287	10642483	197	*	Promoter (1-2kb)	6	10644440	10665481	21042	1	181263	NM_001029376	-1957	WBGene00000908	daf-12	Nuclear hormone receptor HR3;Nuclear hormone receptor family member daf-12
Merged-I-2264538-1	31.4734	-0.130875	0.194204	0.107152	NA	not significant	rpoa-2_1mM_vs_0mM	chrI	2264371	2264707	337	*	Exon (NM_001306432/171782, exon 19 of 33)	1	2256152	2272866	16715	2	171782	NM_058548	8159	WBGene00000020	abt-2	ABC transporter domain-containing protein
Merged-X-10650331-1	35.108	0.0639146	0.144417	0.380256	NA	not significant	rpoa-2_1mM_vs_0mM	chrX	10650201	10650462	262	*	Intron (NM_001029376/181263, intron 2 of 16)	6	10644440	10665481	21042	1	181263	NM_001029376	5761	WBGene00000908	daf-12	Nuclear hormone receptor HR3;Nuclear hormone receptor family member daf-12
Merged-IV-1061300-1	42.3027	-0.237651	0.239195	0.0389032	0.228055	not significant	rpoa-2_1mM_vs_0mM	chrIV	1061118	1061483	366	*	Promoter (1-2kb)	4	1058845	1063178	4334	2	190310	NM_067632	1695	WBGene00021931	znf-782	C2H2-type domain-containing protein
Merged-IV-1070005-1	29.5666	-0.102572	0.170651	0.173961	NA	not significant	rpoa-2_1mM_vs_0mM	chrIV	1069871	1070140	270	*	Distal Intergenic	4	1058845	1063178	4334	2	190310	NM_067632	-6693	WBGene00021931	znf-782	C2H2-type domain-containing protein
Merged-X-10661830-1	27.1971	-0.0151506	0.139129	0.802206	NA	not significant	rpoa-2_1mM_vs_0mM	chrX	10661721	10661940	220	*	Exon (NM_001029376/181263, exon 6 of 17)	6	10644440	10665481	21042	1	181263	NM_001029376	17281	WBGene00000908	daf-12	Nuclear hormone receptor HR3;Nuclear hormone receptor family member daf-12
Merged-III-7811222-1	15.2413	-0.011169	0.143027	0.843092	NA	not significant	rpoa-2_1mM_vs_0mM	chrIII	7811147	7811298	152	*	Promoter (<=1kb)	3	7811118	7811245	128	2	13190245	NR_052473	0	WBGene00200613	C08C3.11	ncRNA
Merged-X-6007299-1	21.3529	-0.0920864	0.167435	0.202144	NA	not significant	rpoa-2_1mM_vs_0mM	chrX	6007216	6007384	169	*	Exon (NM_001368521/182439, exon 9 of 9)	6	6007203	6010633	3431	2	182439	NM_001368521	3249	WBGene00015622	C09B8.3	Conserved plasma membrane protein
Merged-X-10681893-1	17.5139	-0.0579563	0.154761	0.340328	NA	not significant	rpoa-2_1mM_vs_0mM	chrX	10681808	10681980	173	*	Promoter (<=1kb)	6	10682013	10682757	745	1	184417	NM_077387	-33	WBGene00008747	phf-31	Zinc finger PHD-type domain-containing protein
Merged-X-10692436-1	19.0305	-0.025343	0.143674	0.666543	NA	not significant	rpoa-2_1mM_vs_0mM	chrX	10692349	10692524	176	*	Promoter (<=1kb)	6	10691948	10694380	2433	1	181267	NM_077388	401	WBGene00008748	yap-1	Yes-associated protein homolog 1
Merged-III-7852806-1	20.7533	-0.10097	0.175003	0.157579	NA	not significant	rpoa-2_1mM_vs_0mM	chrIII	7852711	7852903	193	*	Promoter (2-3kb)	3	7855150	7855574	425	1	176097	NM_066301	-2247	WBGene00004449	rpl-35	Large ribosomal subunit protein uL29
Merged-X-6044842-1	27.5257	-0.0126474	0.136817	0.844411	NA	not significant	rpoa-2_1mM_vs_0mM	chrX	6044739	6044946	208	*	Exon (NM_001029209/180873, exon 4 of 4)	6	6044894	6048598	3705	2	180873	NM_001029206	3652	WBGene00003911	pak-1	Serine/threonine-protein kinase pak-1
Merged-IV-1245241-1	31.1197	-0.0547115	0.142692	0.445793	NA	not significant	rpoa-2_1mM_vs_0mM	chrIV	1245114	1245370	257	*	Promoter (<=1kb)	4	1244389	1245344	956	2	185439	NM_171255	0	WBGene00009522	F38A1.9	Peptidase A1 domain-containing protein
Merged-X-10715413-1	17.0971	-0.118435	0.196599	0.100241	NA	not significant	rpoa-2_1mM_vs_0mM	chrX	10715319	10715508	190	*	Promoter (1-2kb)	6	10716395	10717106	712	2	266948	NM_171770	1598	WBGene00011317	T01C1.4	Ovule protein
Merged-IV-1253534-1	17.8049	-0.0962078	0.177684	0.146597	NA	not significant	rpoa-2_1mM_vs_0mM	chrIV	1253461	1253609	149	*	Promoter (2-3kb)	4	1253137	1255732	2596	2	185434	NM_171260	2123	WBGene00009517	clec-167	C-type lectin domain-containing protein
Merged-IV-1335781-1	22.4662	-0.0484526	0.161182	0.191571	NA	not significant	rpoa-2_1mM_vs_0mM	chrIV	1335668	1335896	229	*	Intron (NM_067664/176945, intron 9 of 11)	4	1329163	1339228	10066	1	176945	NM_067664	6505	WBGene00018777	F53H1.3	UDENN domain-containing protein
Merged-X-10753382-1	22.96	-0.00761009	0.138845	0.903429	NA	not significant	rpoa-2_1mM_vs_0mM	chrX	10753293	10753473	181	*	Exon (NM_077396/187644, exon 11 of 16)	6	10751767	10757665	5899	2	187644	NM_077396	4192	WBGene00011075	R07A4.4	Apple domain-containing protein
Merged-X-6076518-1	19.8527	-0.139806	0.211448	0.0810222	NA	not significant	rpoa-2_1mM_vs_0mM	chrX	6076400	6076638	239	*	Promoter (<=1kb)	6	6075624	6081663	6040	1	191637	NM_001029301	776	WBGene00001587	lgc-58	Ligand-Gated ion Channel
Merged-III-7918585-1	18.9564	0.00606763	0.138989	0.919073	NA	not significant	rpoa-2_1mM_vs_0mM	chrIII	7918493	7918679	187	*	Exon (NM_001026017/176113, exon 12 of 13)	3	7918278	7924915	6638	2	176113	NM_001026017	6236	WBGene00016203	tag-250	Putative protein tag-250
Merged-III-7938739-1	24.8288	0.0307503	0.140807	0.630839	NA	not significant	rpoa-2_1mM_vs_0mM	chrIII	7938617	7938862	246	*	Promoter (<=1kb)	3	7937857	7940856	3000	1	183002	NM_066325	760	WBGene00016207	C29E4.10	Putative galactocerebrosidase
Merged-IV-1429782-1	27.2013	-0.118041	0.185179	0.126031	NA	not significant	rpoa-2_1mM_vs_0mM	chrIV	1429671	1429895	225	*	Exon (NM_001307575/24105244, exon 2 of 3)	4	1348005	1473063	125059	1	13188406	NR_052061	81666	WBGene00196865	F58B6.6	ncRNA
Merged-IV-1436990-1	14.2091	-0.0637738	0.15887	0.282873	NA	not significant	rpoa-2_1mM_vs_0mM	chrIV	1436909	1437072	164	*	Exon (NM_001307571/176953, exon 3 of 4)	4	1348005	1473063	125059	1	13188406	NR_052061	88904	WBGene00196865	F58B6.6	ncRNA
Merged-III-7965586-1	30.8299	-0.033676	0.136942	0.620932	NA	not significant	rpoa-2_1mM_vs_0mM	chrIII	7965455	7965718	264	*	Promoter (<=1kb)	3	7964581	7965840	1260	1	186266	NM_066334	874	WBGene00018842	F54H12.2	Uncharacterized protein
Merged-X-6119854-1	24.6894	0.00339293	0.136968	0.957769	NA	not significant	rpoa-2_1mM_vs_0mM	chrX	6119761	6119949	189	*	Promoter (<=1kb)	6	6118776	6120436	1661	1	182641	NM_076626	985	WBGene00015798	C15H9.2	BTB domain-containing protein
Merged-X-6121917-1	23.4988	-0.049604	0.147155	0.441805	NA	not significant	rpoa-2_1mM_vs_0mM	chrX	6121824	6122012	189	*	Promoter (<=1kb)	6	6122322	6127450	5129	1	180884	NM_076627	-310	WBGene00003778	nnt-1	proton-translocating NAD(P)(+) transhydrogenase
Merged-III-7984072-1	15.6488	0.0504545	0.151908	0.392364	NA	not significant	rpoa-2_1mM_vs_0mM	chrIII	7983993	7984153	161	*	Promoter (2-3kb)	3	7981169	7986030	4862	1	176122	NM_066339	2824	WBGene00000542	clp-1	Calpain clp-1
Merged-IV-1438342-1	29.5398	-0.0817105	0.156953	0.263628	NA	not significant	rpoa-2_1mM_vs_0mM	chrIV	1438202	1438483	282	*	Promoter (<=1kb)	4	1435629	1438373	2745	2	176953	NM_001307571	0	WBGene00000547	clp-7	Calpain catalytic domain-containing protein
Merged-IV-1456721-1	23.3439	-0.0683746	0.152698	0.317543	NA	not significant	rpoa-2_1mM_vs_0mM	chrIV	1456627	1456816	190	*	Intron (NR_052061/13188406, intron 1 of 0)	4	1348005	1473063	125059	1	13188406	NR_052061	108622	WBGene00196865	F58B6.6	ncRNA
Merged-X-10809301-1	17.8044	-0.0363897	0.14493	0.554802	NA	not significant	rpoa-2_1mM_vs_0mM	chrX	10809228	10809376	149	*	Exon (NM_001029448/181274, exon 4 of 32)	6	10795070	10812534	17465	2	181274	NM_001029448	3158	WBGene00004036	plc-1	1-phosphatidylinositol 4,5-bisphosphate phosphodiesterase epsilon-1;Phosphoinositide phospholipase C
Merged-X-10810270-1	20.9917	-0.138286	0.210342	0.0796109	NA	not significant	rpoa-2_1mM_vs_0mM	chrX	10810153	10810388	236	*	Promoter (2-3kb)	6	10795070	10812534	17465	2	181274	NM_001029448	2146	WBGene00004036	plc-1	1-phosphatidylinositol 4,5-bisphosphate phosphodiesterase epsilon-1;Phosphoinositide phospholipase C
Merged-X-10826114-1	37.8624	-0.0062758	0.132461	0.931749	NA	not significant	rpoa-2_1mM_vs_0mM	chrX	10825953	10826276	324	*	Promoter (<=1kb)	6	10816968	10826056	9089	2	266949	NM_001270181	0	WBGene00001495	F31B12.3	Uncharacterized protein
Merged-X-10827214-1	32.7058	-0.0369671	0.139212	0.587489	NA	not significant	rpoa-2_1mM_vs_0mM	chrX	10827060	10827369	310	*	Exon (NM_001351890/266949, exon 5 of 26)	6	10816968	10838650	21683	2	266949	NM_001270182	11281	WBGene00001495	F31B12.3	Uncharacterized protein
Merged-X-6169591-1	29.0249	-0.0329348	0.139168	0.620933	NA	not significant	rpoa-2_1mM_vs_0mM	chrX	6169461	6169722	262	*	Promoter (<=1kb)	6	6169774	6173435	3662	1	180887	NM_001136467	-52	WBGene00020786	T25B2.2	Uncharacterized protein
Merged-X-6192768-1	27.8122	-0.129897	0.195263	0.109393	NA	not significant	rpoa-2_1mM_vs_0mM	chrX	6192666	6192871	206	*	Promoter (1-2kb)	6	6191605	6194241	2637	2	188474	NM_001351883	1370	WBGene00020485	ceh-54	Homeobox domain-containing protein
Merged-IV-1601193-1	9.85982	-0.0655203	0.163959	0.214666	NA	not significant	rpoa-2_1mM_vs_0mM	chrIV	1601118	1601269	152	*	Exon (NM_067704/176968, exon 3 of 3)	4	1597320	1601369	4050	1	176968	NM_067704	3798	WBGene00000416	ced-2	Cell death abnormality protein 2;SH3 domain-containing protein
Merged-III-8073941-1	19.9989	-0.0185991	0.141149	0.758418	NA	not significant	rpoa-2_1mM_vs_0mM	chrIII	8073855	8074028	174	*	Exon (NM_066360/176138, exon 20 of 27)	3	8072110	8080274	8165	2	176138	NM_066360	6246	WBGene00000939	dcr-1	Death-promoting deoxyribonuclease
Merged-III-8075350-1	39.5085	-0.0311004	0.135688	0.6564	NA	not significant	rpoa-2_1mM_vs_0mM	chrIII	8075168	8075534	367	*	Exon (NM_066360/176138, exon 17 of 27)	3	8072110	8080274	8165	2	176138	NM_066360	4740	WBGene00000939	dcr-1	Death-promoting deoxyribonuclease
Merged-III-8082550-1	30.7203	-0.0143401	0.138605	0.823232	NA	not significant	rpoa-2_1mM_vs_0mM	chrIII	8082386	8082716	331	*	Promoter (1-2kb)	3	8080652	8083608	2957	1	176139	NM_066361	1734	WBGene00000143	apc-2	Anaphase-promoting complex subunit 2
Merged-III-8084254-1	27.2269	-0.0308252	0.140171	0.633475	NA	not significant	rpoa-2_1mM_vs_0mM	chrIII	8084146	8084363	218	*	Promoter (1-2kb)	3	8083786	8085465	1680	2	187078	NM_066362	1102	WBGene00019458	K06H7.7	Uncharacterized protein
Merged-IV-1720627-1	14.9716	-0.0459815	0.149716	0.44336	NA	not significant	rpoa-2_1mM_vs_0mM	chrIV	1720541	1720715	175	*	Promoter (<=1kb)	4	1720877	1722934	2058	1	176980	NM_171275	-162	WBGene00019540	epic-2	Ascaris suum EPICuticlin protein related
Merged-III-8120361-1	14.9609	0.0104749	0.142285	0.854017	NA	not significant	rpoa-2_1mM_vs_0mM	chrIII	8120288	8120436	149	*	Promoter (<=1kb)	3	8111617	8120805	9189	2	176145	NM_066372	369	WBGene00001565	gei-8	Nuclear receptor corepressor 1
Merged-V-16427352-1	19.5082	-0.0536445	0.150863	0.393879	NA	not significant	rpoa-2_1mM_vs_0mM	chrV	16427268	16427437	170	*	Promoter (2-3kb)	5	16424854	16429449	4596	2	180104	NM_074751	2012	WBGene00009149	F26D2.10	BRCT domain-containing protein
Merged-V-11468704-1	30.2349	-0.0797161	0.154894	0.2762	NA	not significant	rpoa-2_1mM_vs_0mM	chrV	11468575	11468835	261	*	Promoter (<=1kb)	5	11466970	11469164	2195	2	188421	NM_001129542	329	WBGene00000007	aat-6	Amino acid transporter protein 6
Merged-V-16445374-1	25.1423	0.0127371	0.139555	0.836631	NA	not significant	rpoa-2_1mM_vs_0mM	chrV	16445253	16445497	245	*	Promoter (1-2kb)	5	16443926	16445734	1809	1	188296	NM_074758	1327	WBGene00005358	srh-141	Serpentine Receptor, class H
Merged-V-16487624-1	47.5045	-0.116521	0.16569	0.165899	0.51158	not significant	rpoa-2_1mM_vs_0mM	chrV	16487415	16487834	420	*	Promoter (<=1kb)	5	16486978	16487574	597	2	189565	NM_074771	0	WBGene00012520	Y32B12A.5	HYPK_UBA domain-containing protein
Merged-V-11473549-1	21.8774	0.0477311	0.146088	0.457998	NA	not significant	rpoa-2_1mM_vs_0mM	chrV	11473453	11473647	195	*	Promoter (<=1kb)	5	11472573	11473899	1327	1	188422	NM_073506	880	WBGene00003540	nas-21	Zinc metalloproteinase-like protein nas-21
Merged-V-11479816-1	17.1401	-0.00672562	0.143105	0.901669	NA	not significant	rpoa-2_1mM_vs_0mM	chrV	11479743	11479891	149	*	Promoter (<=1kb)	5	11479706	11479951	246	1	13215326	NM_001269397	37	WBGene00194784	T11F9.22	Neuropeptide-Like Protein
Merged-V-11482157-1	28.8064	-0.0722118	0.155725	0.293633	NA	not significant	rpoa-2_1mM_vs_0mM	chrV	11482026	11482290	265	*	Promoter (<=1kb)	5	11481464	11481483	20	1	13193839	NR_053795	562	WBGene00170383	21ur-8488	ncRNA
Merged-V-11496466-1	29.4043	0.0479439	0.139971	0.504966	NA	not significant	rpoa-2_1mM_vs_0mM	chrV	11496353	11496581	229	*	Promoter (<=1kb)	5	11493809	11496363	2555	2	179579	NM_073515	0	WBGene00011713	htrl-1	HtrL domain containing
Merged-V-11501229-1	22.7777	-0.123773	0.189522	0.121018	NA	not significant	rpoa-2_1mM_vs_0mM	chrV	11501123	11501336	214	*	Promoter (<=1kb)	5	11500653	11500673	21	2	13215340	NR_069552	-450	WBGene00174707	21ur-13851	ncRNA
Merged-III-4337835-1	15.8818	-0.0273581	0.146202	0.625466	NA	not significant	rpoa-2_1mM_vs_0mM	chrIII	4337743	4337928	186	*	Exon (NM_001267985/175559, exon 7 of 13)	3	4333396	4340232	6837	1	175559	NM_001267985	4347	WBGene00007135	cdk-12	Cyclin-dependent kinase 12
Merged-III-4354702-1	21.8096	0.0578316	0.152022	0.360632	NA	not significant	rpoa-2_1mM_vs_0mM	chrIII	4354600	4354806	207	*	Promoter (2-3kb)	3	4352246	4355888	3643	1	175563	NM_065476	2354	WBGene00007138	B0285.6	putative transporter B0285.6
Merged-V-16570162-1	26.0102	-0.0398345	0.140593	0.556918	NA	not significant	rpoa-2_1mM_vs_0mM	chrV	16570062	16570264	203	*	Promoter (<=1kb)	5	16569482	16570797	1316	2	189569	NM_074790	533	WBGene00006471	nhr-233	NR LBD domain-containing protein
Merged-II-11301588-1	15.3295	-0.0270962	0.147246	0.589872	NA	not significant	rpoa-2_1mM_vs_0mM	chrII	11301515	11301663	149	*	Promoter (<=1kb)	2	11301364	11302454	1091	1	174726	NM_064014	151	WBGene00006414	raga-1	GTP-binding protein
Merged-II-11304500-1	16.085	-0.0438758	0.152004	0.427435	NA	not significant	rpoa-2_1mM_vs_0mM	chrII	11304424	11304578	155	*	Promoter (1-2kb)	2	11302891	11305371	2481	1	174727	NM_064015	1533	WBGene00011994	samp-1	Transmembrane protein 201 homolog
Merged-V-11517997-1	15.6601	-0.0161394	0.143845	0.772007	NA	not significant	rpoa-2_1mM_vs_0mM	chrV	11517924	11518072	149	*	Promoter (<=1kb)	5	11516703	11517761	1059	2	183833	NM_073521	-163	WBGene00008333	C55A6.4	DeHydrogenases, Short chain
Merged-III-4363759-1	20.2142	-0.0964073	0.174465	0.163203	NA	not significant	rpoa-2_1mM_vs_0mM	chrIII	4363677	4363843	167	*	Exon (NM_065477/175564, exon 6 of 8)	3	4356684	4364593	7910	1	175564	NM_065477	6993	WBGene00007139	mnp-1	Matrix non-peptidase homolog 1
Merged-III-4391904-1	26.2996	-0.00587022	0.13772	0.929536	NA	not significant	rpoa-2_1mM_vs_0mM	chrIII	4391777	4392033	257	*	Promoter (<=1kb)	3	4392675	4392729	55	1	13189188	NR_052239	-642	WBGene00198895	B0284.7	ncRNA
Merged-III-4395390-1	20.5586	-0.00228781	0.141295	0.96539	NA	not significant	rpoa-2_1mM_vs_0mM	chrIII	4395282	4395500	219	*	Promoter (<=1kb)	3	4394796	4396326	1531	1	175568	NM_065485	486	WBGene00011112	R07E5.4	Gamma interferon inducible lysosomal thiol reductase
Merged-V-11538094-1	22.5126	-0.0184453	0.139702	0.770939	NA	not significant	rpoa-2_1mM_vs_0mM	chrV	11538010	11538180	171	*	Intron (NM_073525/179584, intron 4 of 8)	5	11527957	11540184	12228	1	179584	NM_073525	10053	WBGene00009532	ccch-1	C3H1-type domain-containing protein
Merged-III-4401678-1	31.8214	-0.0827893	0.157186	0.259525	NA	not significant	rpoa-2_1mM_vs_0mM	chrIII	4401527	4401830	304	*	Promoter (<=1kb)	3	4401524	4402440	917	1	175570	NM_065488	3	WBGene00011120	R07E5.15	Major sperm protein
Merged-III-4410779-1	17.2747	-0.014217	0.140971	0.812746	NA	not significant	rpoa-2_1mM_vs_0mM	chrIII	4410703	4410856	154	*	Promoter (2-3kb)	3	4408565	4412114	3550	1	175574	NM_065492	2138	WBGene00011109	gpch-1	G patch domain-containing protein 1 homolog
Merged-II-11346732-1	16.5465	-0.0165026	0.143866	0.768477	NA	not significant	rpoa-2_1mM_vs_0mM	chrII	11346648	11346818	171	*	Promoter (<=1kb)	2	11346054	11347795	1742	2	174735	NM_001129102	977	WBGene00007193	B0491.6	DNA helicase
Merged-III-4444791-1	18.7902	0.0343805	0.146208	0.552377	NA	not significant	rpoa-2_1mM_vs_0mM	chrIII	4444709	4444874	166	*	Promoter (2-3kb)	3	4442093	4444119	2027	1	191716	NM_065502	2616	WBGene00003590	nex-3	Annexin
Merged-III-4453529-1	32.5642	0.00600681	0.132839	0.92901	NA	not significant	rpoa-2_1mM_vs_0mM	chrIII	4453374	4453686	313	*	Promoter (1-2kb)	3	4454895	4455035	141	1	13189219	NR_052246	-1209	WBGene00202066	F56F3.14	ncRNA
Merged-V-16762604-1	13.615	0.0159302	0.144508	0.766786	NA	not significant	rpoa-2_1mM_vs_0mM	chrV	16762528	16762682	155	*	Intron (NM_001269795/180121, intron 6 of 17)	5	16747622	16787973	40352	1	180121	NM_001269795	14906	WBGene00012019	dkf-2	Serine/threonine-protein kinase dkf-2
Merged-V-16775528-1	31.3766	-0.0260445	0.135273	0.701722	NA	not significant	rpoa-2_1mM_vs_0mM	chrV	16775402	16775656	255	*	Intron (NM_001269795/180121, intron 14 of 17)	5	16747622	16787973	40352	1	180121	NM_001269795	27780	WBGene00012019	dkf-2	Serine/threonine-protein kinase dkf-2
Merged-II-11358239-1	24.9033	-0.0316165	0.143732	0.601663	NA	not significant	rpoa-2_1mM_vs_0mM	chrII	11358115	11358364	250	*	Promoter (<=1kb)	2	11358205	11358331	127	2	13187108	NR_051697	0	WBGene00199878	B0491.10	ncRNA
Merged-V-16780194-1	32.0704	-0.0060874	0.135208	0.927833	NA	not significant	rpoa-2_1mM_vs_0mM	chrV	16780044	16780346	303	*	Intron (NM_001269795/180121, intron 14 of 17)	5	16747622	16787973	40352	1	180121	NM_001269795	32422	WBGene00012019	dkf-2	Serine/threonine-protein kinase dkf-2
Merged-V-11572997-1	37.7636	-0.0497937	0.14025	0.476807	NA	not significant	rpoa-2_1mM_vs_0mM	chrV	11572851	11573145	295	*	Promoter (<=1kb)	5	11569638	11572967	3330	2	179587	NM_073533	0	WBGene00305173	H12C20.7	Uncharacterized protein
Merged-V-11601124-1	16.3389	-0.0158198	0.144345	0.771897	NA	not significant	rpoa-2_1mM_vs_0mM	chrV	11601049	11601200	152	*	Promoter (<=1kb)	5	11601194	11602278	1085	1	179591	NM_073539	0	WBGene00009388	F35B12.9	Uncharacterized protein
Merged-II-11395251-1	30.4054	-0.0387595	0.138843	0.572859	NA	not significant	rpoa-2_1mM_vs_0mM	chrII	11395105	11395399	295	*	Promoter (<=1kb)	2	11393848	11394152	305	2	13187117	NR_051701	-953	WBGene00196111	C33B4.8	ncRNA
Merged-V-11627294-1	28.631	-0.0661092	0.147626	0.372214	NA	not significant	rpoa-2_1mM_vs_0mM	chrV	11627168	11627421	254	*	Promoter (<=1kb)	5	11626398	11627316	919	2	179595	NM_001269413	0	WBGene00009389	F35B12.10	Bursicon
Merged-III-4524269-1	26.2024	0.0820738	0.160693	0.239813	NA	not significant	rpoa-2_1mM_vs_0mM	chrIII	4524188	4524351	164	*	Intron (NM_001330837/175590, intron 8 of 20)	3	4520459	4536661	16203	1	175590	NM_001330837	3729	WBGene00000396	cdh-4	Cadherin-4
Merged-III-4526100-1	29.199	0.0224297	0.13679	0.73624	NA	not significant	rpoa-2_1mM_vs_0mM	chrIII	4525955	4526247	293	*	Exon (NM_001330837/175590, exon 9 of 21)	3	4520459	4536661	16203	1	175590	NM_001330837	5496	WBGene00000396	cdh-4	Cadherin-4
Merged-V-16855984-1	20.989	-0.0502628	0.149556	0.420532	NA	not significant	rpoa-2_1mM_vs_0mM	chrV	16855889	16856080	192	*	Promoter (1-2kb)	5	16854646	16856152	1507	1	190826	NM_074856	1243	WBGene00013607	clec-27	C-type lectin domain-containing protein
Merged-V-16879995-1	15.0887	0.0507729	0.151577	0.39693	NA	not significant	rpoa-2_1mM_vs_0mM	chrV	16879921	16880070	150	*	Promoter (<=1kb)	5	16878827	16880154	1328	2	184232	NM_074864	84	WBGene00008617	F09C6.3	Uncharacterized protein
Merged-II-11429366-1	21.8153	-0.0579105	0.151191	0.379906	NA	not significant	rpoa-2_1mM_vs_0mM	chrII	11429266	11429467	202	*	Exon (NM_001047265/174742, exon 11 of 14)	2	11425281	11430553	5273	1	174742	NM_001047266	3985	WBGene00014666	C05D12.3	EGF-like domain-containing protein
Merged-III-4532900-1	35.0347	0.0268238	0.13524	0.698729	NA	not significant	rpoa-2_1mM_vs_0mM	chrIII	4532730	4533072	343	*	Exon (NM_001330837/175590, exon 17 of 21)	3	4520459	4536661	16203	1	175590	NM_001330837	12271	WBGene00000396	cdh-4	Cadherin-4
Merged-III-4541921-1	27.0822	-0.0953888	0.166931	0.19965	NA	not significant	rpoa-2_1mM_vs_0mM	chrIII	4541777	4542067	291	*	Promoter (<=1kb)	3	4541539	4542446	908	2	175592	NM_065518	379	WBGene00010905	mrps-34	Mitochondrial Ribosomal Protein, Small
Merged-V-16894386-1	33.0444	-0.103587	0.165023	0.191453	NA	not significant	rpoa-2_1mM_vs_0mM	chrV	16894268	16894505	238	*	Promoter (<=1kb)	5	16893740	16894107	368	1	6418716	NM_001129430	528	WBGene00077492	F09C6.15	DUF38 domain-containing protein
Merged-II-11438223-1	30.463	-0.182296	0.227449	0.0623779	NA	not significant	rpoa-2_1mM_vs_0mM	chrII	11438084	11438364	281	*	Promoter (<=1kb)	2	11435280	11438421	3142	2	174743	NM_064035	57	WBGene00006915	vha-6	V-type proton ATPase 116 kDa subunit a 3
Merged-V-16920132-1	18.5343	-0.0180187	0.141574	0.76046	NA	not significant	rpoa-2_1mM_vs_0mM	chrV	16920025	16920241	217	*	Promoter (1-2kb)	5	16918894	16919547	654	1	190829	NM_074875	1131	WBGene00013611	Y102A5C.2	Uncharacterized protein
Merged-III-4544269-1	24.6655	-0.0975038	0.171981	0.174511	NA	not significant	rpoa-2_1mM_vs_0mM	chrIII	4544164	4544376	213	*	Promoter (1-2kb)	3	4542882	4545782	2901	1	175593	NM_065519	1282	WBGene00010909	cisd-3.1	Iron-binding zinc finger CDGSH type domain-containing protein
Merged-III-4544514-1	21.5088	0.00642909	0.138743	0.914879	NA	not significant	rpoa-2_1mM_vs_0mM	chrIII	4544431	4544598	168	*	Promoter (1-2kb)	3	4542882	4545782	2901	1	175593	NM_065519	1549	WBGene00010909	cisd-3.1	Iron-binding zinc finger CDGSH type domain-containing protein
Merged-III-4558073-1	20.8154	-0.0635966	0.153445	0.331936	NA	not significant	rpoa-2_1mM_vs_0mM	chrIII	4557987	4558161	175	*	Exon (NM_001027524/175595, exon 10 of 13)	3	4553713	4559744	6032	1	175595	NM_001027524	4274	WBGene00010908	imph-1	K Homology domain-containing protein
Merged-III-4575920-1	12.4666	-0.0995452	0.184063	0.117493	NA	not significant	rpoa-2_1mM_vs_0mM	chrIII	4575841	4576000	160	*	Promoter (2-3kb)	3	4572116	4578427	6312	2	175599	NM_001027391	2427	WBGene00004762	sel-5	Serine/threonine-protein kinase sel-5
Merged-II-11510727-1	32.1552	-0.0531222	0.142941	0.452003	NA	not significant	rpoa-2_1mM_vs_0mM	chrII	11510577	11510878	302	*	Promoter (<=1kb)	2	11510675	11513703	3029	1	181927	NM_064058	0	WBGene00007146	npr-41	G-protein coupled receptors family 1 profile domain-containing protein
Merged-II-11520832-1	23.9753	0.144075	0.208936	0.0837807	NA	not significant	rpoa-2_1mM_vs_0mM	chrII	11520735	11520930	196	*	Intron (NM_064061/174762, intron 7 of 8)	2	11519708	11527054	7347	2	174762	NM_064061	6124	WBGene00000090	age-1	Phosphatidylinositol 3-kinase age-1
Merged-III-4601650-1	66.9739	0.0191574	0.124951	0.803621	0.944326	not significant	rpoa-2_1mM_vs_0mM	chrIII	4601343	4601959	617	*	Exon (NM_065539/175607, exon 3 of 5)	3	4596443	4612334	15892	2	175606	NM_065538	10375	WBGene00004760	sel-2	BEACH domain-containing protein;Putative neurobeachin homolog
Merged-III-4615212-1	17.2652	-0.0721935	0.162544	0.240311	NA	not significant	rpoa-2_1mM_vs_0mM	chrIII	4615120	4615305	186	*	Promoter (<=1kb)	3	4614540	4614666	127	1	13189270	NR_052267	580	WBGene00200624	F10F2.14	ncRNA
Merged-III-4623739-1	28.5909	-0.0696496	0.153661	0.308568	NA	not significant	rpoa-2_1mM_vs_0mM	chrIII	4623591	4623889	299	*	Exon (NM_065542/184307, exon 2 of 8)	3	4618922	4643282	24361	2	175608	NM_065541	19393	WBGene00008654	pfas-1	putative phosphoribosylformylglycinamidine synthase
Merged-II-11539546-1	19.0443	-0.209126	0.308182	0.0345106	NA	not significant	rpoa-2_1mM_vs_0mM	chrII	11539473	11539621	149	*	Promoter (1-2kb)	2	11538976	11540630	1655	2	174764	NM_064064	1009	WBGene00010055	dhgd-1	FAD-binding PCMH-type domain-containing protein
Merged-V-3762878-1	17.461	-0.0236503	0.144657	0.675398	NA	not significant	rpoa-2_1mM_vs_0mM	chrV	3762805	3762953	149	*	Promoter (1-2kb)	5	3761139	3766306	5168	1	178792	NM_001330807	1666	WBGene00021479	oac-55	Acyltransferase 3 domain-containing protein;Nose resistant-to-fluoxetine protein N-terminal domain-containing protein
Merged-IV-11061886-1	20.0088	-0.0171219	0.141296	0.777134	NA	not significant	rpoa-2_1mM_vs_0mM	chrIV	11061796	11061977	182	*	Exon (NM_001083219/178001, exon 8 of 11)	4	11057814	11063171	5358	1	178001	NM_001083219	3982	WBGene00002992	lin-3	EGF-like domain-containing protein;Protein lin-3
Merged-V-3803406-1	24.3595	-0.0455825	0.144961	0.483591	NA	not significant	rpoa-2_1mM_vs_0mM	chrV	3803297	3803516	220	*	Promoter (<=1kb)	5	3800866	3803444	2579	2	187705	NM_071650	0	WBGene00019967	cyp-33C8	CYtochrome P450 family
Merged-V-3816587-1	14.2448	-0.0894421	0.175792	0.149028	NA	not significant	rpoa-2_1mM_vs_0mM	chrV	3816499	3816677	179	*	Promoter (1-2kb)	5	3815287	3816543	1257	1	186713	NM_071657	1212	WBGene00019177	H10D18.1	Retrotransposon gag protein
Merged-IV-11120189-1	38.8737	0.0464319	0.138142	0.513503	NA	not significant	rpoa-2_1mM_vs_0mM	chrIV	11120052	11120328	277	*	Promoter (<=1kb)	4	11119451	11122938	3488	1	178014	NM_001268607	601	WBGene00011480	enpl-1	Endoplasmin homolog
Merged-II-4952185-1	19.167	-0.705477	0.420483	0.00315563	NA	not significant	rpoa-2_1mM_vs_0mM	chrII	4952088	4952284	197	*	Promoter (2-3kb)	2	4949911	4952924	3014	1	24105291	NM_001306590	2177	WBGene00006997	zyg-12	Zygote defective protein 12
Merged-V-3850652-1	22.59	0.0246724	0.140332	0.694904	NA	not significant	rpoa-2_1mM_vs_0mM	chrV	3850542	3850764	223	*	Distal Intergenic	5	3852298	3854082	1785	2	185909	NM_001330815	3318	WBGene00018541	nhr-186	Nuclear Hormone Receptor family
Merged-V-3862001-1	17.9456	-0.0809102	0.167211	0.199459	NA	not significant	rpoa-2_1mM_vs_0mM	chrV	3861920	3862084	165	*	Promoter (<=1kb)	5	3861089	3862933	1845	2	185910	NM_071665	849	WBGene00018542	nhr-187	Nuclear Hormone Receptor family
Merged-I-13327529-1	26.715	-0.120753	0.185546	0.129799	NA	not significant	rpoa-2_1mM_vs_0mM	chrI	13327399	13327660	262	*	Promoter (<=1kb)	1	13327492	13327567	76	2	13182752	NR_050674	0	WBGene00196297	T04D3.9	ncRNA
Merged-V-3882414-1	57.2227	-0.0939982	0.148034	0.255052	0.62022	not significant	rpoa-2_1mM_vs_0mM	chrV	3882150	3882679	530	*	Exon (NM_001129380/182733, exon 5 of 6)	5	3880868	3886200	5333	2	182733	NM_001129380	3521	WBGene00003714	nhr-124	Nuclear Hormone Receptor family;Nuclear hormone receptor family member nhr-124
Merged-II-4965013-1	32.3995	-0.196665	0.250899	0.0501613	NA	not significant	rpoa-2_1mM_vs_0mM	chrII	4964865	4965162	298	*	Promoter (<=1kb)	2	4965152	4965300	149	2	13184799	NR_051021	138	WBGene00200425	T27F7.9	ncRNA
Merged-II-4978511-1	23.4421	-0.0429879	0.144021	0.510256	NA	not significant	rpoa-2_1mM_vs_0mM	chrII	4978400	4978624	225	*	Exon (NM_062514/173860, exon 5 of 12)	2	4972757	4988727	15971	1	173860	NM_062514	5643	WBGene00020867	shc-2	SH2 domain-containing protein
Merged-V-3912146-1	26.7665	-0.0282443	0.140059	0.664776	NA	not significant	rpoa-2_1mM_vs_0mM	chrV	3912011	3912282	272	*	Promoter (<=1kb)	5	3912809	3914491	1683	1	187099	NM_071681	-527	WBGene00005959	srx-68	7TM GPCR serpentine receptor class x (Srx) domain-containing protein;G-protein coupled receptors family 1 profile domain-containing protein
Merged-IV-11156683-1	21.1892	0.00657436	0.140721	0.900515	NA	not significant	rpoa-2_1mM_vs_0mM	chrIV	11156610	11156758	149	*	Promoter (1-2kb)	4	11155062	11156454	1393	1	178023	NM_069689	1548	WBGene00007445	C08F8.3	Uncharacterized protein
Merged-II-5010809-1	18.0712	-0.0340772	0.147262	0.54982	NA	not significant	rpoa-2_1mM_vs_0mM	chrII	5010730	5010889	160	*	Promoter (2-3kb)	2	5008341	5011179	2839	1	186581	NM_062522	2389	WBGene00019085	F59A6.3	Sushi domain-containing protein
Merged-V-4006845-1	17.7871	-0.00881477	0.141373	0.888443	NA	not significant	rpoa-2_1mM_vs_0mM	chrV	4006744	4006947	204	*	Promoter (1-2kb)	5	4005567	4007517	1951	1	178808	NM_071716	1177	WBGene00005234	srh-8	Serpentine Receptor, class H
Merged-V-4091866-1	26.1095	-0.0758705	0.155919	0.280257	NA	not significant	rpoa-2_1mM_vs_0mM	chrV	4091784	4091949	166	*	Distal Intergenic	5	4095055	4100306	5252	1	185483	NM_071738	-3106	WBGene00018189	nhr-181	Nuclear Hormone Receptor family
Merged-IV-11208547-1	22.7393	-0.241688	0.346751	0.0291538	NA	not significant	rpoa-2_1mM_vs_0mM	chrIV	11208420	11208676	257	*	Promoter (<=1kb)	4	11207528	11209142	1615	1	187690	NM_069702	892	WBGene00011129	R07H5.9	Kinesin motor domain-containing protein
Merged-I-13718186-1	34.2356	-0.0261289	0.13443	0.705205	NA	not significant	rpoa-2_1mM_vs_0mM	chrI	13718036	13718337	302	*	Exon (NM_061000/189367, exon 6 of 8)	1	13709779	13719528	9750	1	189367	NM_061000	8257	NA	Y6B3B.3	pseudo
Merged-IV-11271370-1	36.9156	0.00500073	0.133318	0.940636	NA	not significant	rpoa-2_1mM_vs_0mM	chrIV	11271188	11271553	366	*	Promoter (<=1kb)	4	11266295	11271352	5058	2	178035	NR_138498	0	WBGene00003606	nhr-7	Nuclear hormone receptor family member nhr-7
Merged-IV-11276335-1	32.0382	-0.080109	0.152612	0.278774	NA	not significant	rpoa-2_1mM_vs_0mM	chrIV	11276162	11276509	348	*	Promoter (2-3kb)	4	11273495	11281844	8350	1	178036	NM_069717	2667	WBGene00001796	gtl-2	LSDAT_euk domain-containing protein
Merged-IV-11280213-1	15.905	-0.0142022	0.143092	0.80617	NA	not significant	rpoa-2_1mM_vs_0mM	chrIV	11280140	11280288	149	*	Exon (NM_069717/178036, exon 16 of 26)	4	11273495	11281844	8350	1	178036	NM_069717	6645	WBGene00001796	gtl-2	LSDAT_euk domain-containing protein
Merged-II-5059507-1	15.4106	-0.0482157	0.152043	0.404106	NA	not significant	rpoa-2_1mM_vs_0mM	chrII	5059434	5059582	149	*	Promoter (1-2kb)	2	5058934	5060712	1779	2	182948	NM_062533	1130	WBGene00016152	pho-12	Lysosomal acid phosphatase
Merged-V-4134069-1	25.0642	-0.0095814	0.137729	0.880433	NA	not significant	rpoa-2_1mM_vs_0mM	chrV	4133971	4134168	198	*	Promoter (2-3kb)	5	4131937	4134716	2780	1	178813	NM_071752	2034	WBGene00003647	nhr-57	Nuclear hormone receptor family member nhr-57
Merged-V-4150292-1	26.2134	-0.0226859	0.137492	0.731268	NA	not significant	rpoa-2_1mM_vs_0mM	chrV	4150194	4150392	199	*	Promoter (1-2kb)	5	4147706	4152222	4517	2	178815	NM_071755	1830	WBGene00021558	Y45G5AM.6	Activin_recp domain-containing protein;Protein sleepless
Merged-IV-11322657-1	22.249	-0.110854	0.180763	0.13854	NA	not significant	rpoa-2_1mM_vs_0mM	chrIV	11322547	11322768	222	*	Promoter (1-2kb)	4	11320806	11323340	2535	1	178047	NM_069729	1741	WBGene00007109	edg-1	Protein edg-1
Merged-V-4181232-1	17.3008	0.0477308	0.149649	0.430525	NA	not significant	rpoa-2_1mM_vs_0mM	chrV	4181141	4181324	184	*	Exon (NR_138522/178819, exon 14 of 14)	5	4175887	4181354	5468	1	178819	NR_138522	5254	WBGene00021555	pid-5	Protein pid-5
Merged-I-13984748-1	16.8599	-0.0839543	0.16961	0.182675	NA	not significant	rpoa-2_1mM_vs_0mM	chrI	13984674	13984824	151	*	Promoter (<=1kb)	1	13984308	13989588	5281	1	4927064	NM_001265335	366	WBGene00045058	gadr-5	TIR domain-containing protein
Merged-I-13985060-1	26.5609	-0.13881	0.199123	0.100456	NA	not significant	rpoa-2_1mM_vs_0mM	chrI	13984903	13985218	316	*	Promoter (<=1kb)	1	13984308	13989588	5281	1	4927064	NM_001265335	595	WBGene00045058	gadr-5	TIR domain-containing protein
Merged-IV-11354156-1	22.8377	-0.0215849	0.138378	0.740643	NA	not significant	rpoa-2_1mM_vs_0mM	chrIV	11354035	11354278	244	*	Promoter (<=1kb)	4	11354057	11354196	140	2	13198148	NR_056634	0	WBGene00198548	T01G1.6	ncRNA
Merged-IV-11363480-1	16.54	0.00298801	0.141481	0.960251	NA	not significant	rpoa-2_1mM_vs_0mM	chrIV	11363404	11363558	155	*	Promoter (1-2kb)	4	11360048	11361504	1457	2	266904	NM_001028180	-1900	WBGene00044025	T01G1.4	Alkyl transferase
Merged-II-5080314-1	29.5095	-0.0418794	0.142003	0.532856	NA	not significant	rpoa-2_1mM_vs_0mM	chrII	5080193	5080437	245	*	Promoter (<=1kb)	2	5078429	5081157	2729	2	266854	NM_062536	720	WBGene00001102	dsh-2	DiSHevelled related
Merged-II-5089999-1	18.5682	-0.020106	0.142514	0.732934	NA	not significant	rpoa-2_1mM_vs_0mM	chrII	5089902	5090098	197	*	Promoter (1-2kb)	2	5084223	5091636	7414	2	173876	NM_062538	1538	WBGene00004040	pld-1	Phospholipase
Merged-II-5106420-1	17.8462	-0.0921466	0.173039	0.169734	NA	not significant	rpoa-2_1mM_vs_0mM	chrII	5106343	5106498	156	*	Promoter (1-2kb)	2	5104464	5108809	4346	1	173880	NM_062545	1879	WBGene00003402	mpk-2	Mitogen-activated protein kinase
Merged-II-5126724-1	33.0897	-0.0173626	0.133935	0.80229	NA	not significant	rpoa-2_1mM_vs_0mM	chrII	5126560	5126889	330	*	Promoter (<=1kb)	2	5126637	5126722	86	1	13184861	NR_051037	0	WBGene00197011	F09C12.12	ncRNA
Merged-II-5130177-1	18.1268	-0.0478146	0.149189	0.435891	NA	not significant	rpoa-2_1mM_vs_0mM	chrII	5130097	5130258	162	*	Promoter (<=1kb)	2	5130384	5133215	2832	1	191638	NM_062550	-126	WBGene00001588	lgc-56	Ligand-Gated ion Channel;Ligand-gated ion channel 50
Merged-I-14008183-1	28.1617	-0.0275312	0.139625	0.671664	NA	not significant	rpoa-2_1mM_vs_0mM	chrI	14008051	14008316	266	*	Exon (NM_001047243/173263, exon 8 of 8)	1	14004609	14008426	3818	1	173263	NM_001047243	3442	WBGene00013509	Y71A12B.12	Protein zer-1 homolog;Protein zyg-11 homolog B
Merged-I-14041927-1	29.3078	-0.0478868	0.14469	0.481236	NA	not significant	rpoa-2_1mM_vs_0mM	chrI	14041820	14042036	217	*	Promoter (<=1kb)	1	14041627	14043478	1852	1	190581	NM_061045	193	WBGene00013512	nhr-276	Nuclear Hormone Receptor family
Merged-I-2301692-1	15.8433	0.0013164	0.143373	0.979474	NA	not significant	rpoa-2_1mM_vs_0mM	chrI	2301614	2301772	159	*	Promoter (2-3kb)	1	2297817	2304392	6576	2	171786	NM_170821	2620	WBGene00021470	tpxl-1	TPX2 domain-containing protein
Merged-I-2312447-1	15.5864	-0.0515025	0.154248	0.358418	NA	not significant	rpoa-2_1mM_vs_0mM	chrI	2312374	2312522	149	*	Promoter (<=1kb)	1	2312510	2312896	387	1	171791	NM_058558	0	WBGene00021475	tbca-1	Tubulin-specific chaperone A
Merged-I-2417262-1	39.3003	-0.140348	0.193433	0.105908	NA	not significant	rpoa-2_1mM_vs_0mM	chrI	2417091	2417434	344	*	Promoter (<=1kb)	1	2417281	2418457	1177	1	171799	NM_001306386	0	WBGene00017741	F23C8.13	PDZ domain-containing protein
Merged-I-2450910-1	26.6894	-0.0685058	0.151303	0.328505	NA	not significant	rpoa-2_1mM_vs_0mM	chrI	2450757	2451064	308	*	Distal Intergenic	1	2451974	2456444	4471	2	171805	NM_182064	5380	WBGene00002141	inx-19	Innexin-19
Merged-I-2462987-1	21.305	-0.211421	0.298988	0.0368576	NA	not significant	rpoa-2_1mM_vs_0mM	chrI	2462892	2463083	192	*	Promoter (<=1kb)	1	2451974	2463374	11401	2	171805	NM_058582	291	WBGene00002141	inx-19	Innexin-19
Merged-I-2518923-1	15.9416	0.0241597	0.144704	0.665776	NA	not significant	rpoa-2_1mM_vs_0mM	chrI	2518848	2518999	152	*	Distal Intergenic	1	2514168	2514311	144	2	4926933	NR_003390	-4537	WBGene00045093	Y23H5B.10	ncRNA
Merged-I-2654807-1	14.7971	0.0141555	0.144199	0.794702	NA	not significant	rpoa-2_1mM_vs_0mM	chrI	2654716	2654900	185	*	Promoter (1-2kb)	1	2655867	2655923	57	2	13179568	NR_049985	1023	WBGene00200510	F40E3.9	ncRNA
Merged-I-2686938-1	33.2979	-0.39159	0.312857	0.0115056	NA	not significant	rpoa-2_1mM_vs_0mM	chrI	2686790	2687088	299	*	Promoter (2-3kb)	1	2686698	2689415	2718	2	171829	NM_058622	2327	WBGene00000788	cpz-1	Cathepsin Z-1
Merged-X-10863366-1	15.9501	0.0181946	0.144658	0.738334	NA	not significant	rpoa-2_1mM_vs_0mM	chrX	10863285	10863448	164	*	Promoter (<=1kb)	6	10859510	10864404	4895	2	181277	NM_077410	956	WBGene00004002	pgp-8	P-GlycoProtein related
Merged-X-10895586-1	23.4023	0.0236138	0.140454	0.704801	NA	not significant	rpoa-2_1mM_vs_0mM	chrX	10895485	10895689	205	*	Promoter (<=1kb)	6	10893689	10896325	2637	2	181279	NM_077419	636	WBGene00009813	haly-1	Histidine ammonia-lyase
Merged-X-10920750-1	19.4444	-0.114358	0.193329	0.103959	NA	not significant	rpoa-2_1mM_vs_0mM	chrX	10920649	10920852	204	*	Promoter (<=1kb)	6	10916765	10920013	3249	2	188685	NM_077424	-636	WBGene00011882	nstp-9	Sugar phosphate transporter domain-containing protein
Merged-IV-1802214-1	22.0175	0.0749109	0.155614	0.283754	NA	not significant	rpoa-2_1mM_vs_0mM	chrIV	1802127	1802303	177	*	Promoter (1-2kb)	4	1802106	1803982	1877	2	189648	NM_067735	1679	WBGene00021410	Y38C1BA.1	Transmembrane protein
Merged-III-8134746-1	14.6736	-0.0450764	0.150479	0.450656	NA	not significant	rpoa-2_1mM_vs_0mM	chrIII	8134670	8134823	154	*	Promoter (<=1kb)	3	8133675	8136404	2730	1	176147	NM_066374	995	WBGene00015752	C14B9.2	putative protein disulfide-isomerase A4
Merged-III-8136787-1	26.0126	-0.0917013	0.166714	0.205982	NA	not significant	rpoa-2_1mM_vs_0mM	chrIII	8136639	8136936	298	*	Promoter (<=1kb)	3	8136488	8136637	150	2	13190353	NR_052492	-2	WBGene00195744	C14B9.11	ncRNA
Merged-III-8140003-1	21.5285	0.00122299	0.138512	0.983347	NA	not significant	rpoa-2_1mM_vs_0mM	chrIII	8139913	8140094	182	*	Exon (NM_001361735/176149, exon 14 of 14)	3	8139911	8144613	4703	2	176149	NM_001361735	4519	WBGene00015754	C14B9.8	Phosphorylase b kinase regulatory subunit;putative phosphorylase b kinase regulatory subunit alpha
Merged-X-6268154-1	30.4372	0.0434685	0.139968	0.525229	NA	not significant	rpoa-2_1mM_vs_0mM	chrX	6268036	6268273	238	*	Exon (NM_076648/180899, exon 3 of 6)	6	6232810	6612789	379980	2	13181398	NR_050360	344516	WBGene00202238	C45G3.6	ncRNA
Merged-X-10949872-1	26.5133	-0.062457	0.152706	0.339327	NA	not significant	rpoa-2_1mM_vs_0mM	chrX	10949734	10950011	278	*	Promoter (<=1kb)	6	10945467	10948902	3436	2	181284	NM_077428	-832	WBGene00011880	T21B6.3	Apple domain-containing protein
Merged-X-10963099-1	31.2493	-0.0506152	0.145629	0.447221	NA	not significant	rpoa-2_1mM_vs_0mM	chrX	10962987	10963213	227	*	Promoter (1-2kb)	6	10960982	10964725	3744	2	181287	NM_001270196	1512	WBGene00003529	nas-10	Zinc metalloproteinase nas-10
Merged-III-8142007-1	28.2115	-0.00439092	0.137093	0.946626	NA	not significant	rpoa-2_1mM_vs_0mM	chrIII	8141856	8142159	304	*	Promoter (2-3kb)	3	8139911	8144613	4703	2	176149	NM_001361735	2454	WBGene00015754	C14B9.8	Phosphorylase b kinase regulatory subunit;putative phosphorylase b kinase regulatory subunit alpha
Merged-X-6302466-1	16.588	0.107091	0.186386	0.117402	NA	not significant	rpoa-2_1mM_vs_0mM	chrX	6302393	6302541	149	*	Exon (NM_171704/180905, exon 5 of 14)	6	6232810	6612789	379980	2	13181398	NR_050360	310248	WBGene00202238	C45G3.6	ncRNA
Merged-X-6322664-1	31.2291	-0.0620098	0.14786	0.375413	NA	not significant	rpoa-2_1mM_vs_0mM	chrX	6322533	6322796	264	*	Promoter (<=1kb)	6	6322642	6322913	272	1	13221014	NR_071281	0	WBGene00197862	T10E10.10	ncRNA
Merged-III-8169140-1	35.4536	-0.0539003	0.140819	0.454384	NA	not significant	rpoa-2_1mM_vs_0mM	chrIII	8168978	8169304	327	*	Exon (NM_066384/176153, exon 6 of 10)	3	8164377	8172297	7921	1	176153	NM_066384	4601	WBGene00004187	prp-8	Pre-mRNA-splicing factor 8 homolog
Merged-III-8185686-1	25.2191	0.0850936	0.159115	0.243539	NA	not significant	rpoa-2_1mM_vs_0mM	chrIII	8185596	8185777	182	*	Exon (NM_066386/176154, exon 8 of 15)	3	8181933	8189313	7381	1	176154	NM_066386	3663	WBGene00016800	C50C3.2	Uncharacterized protein
Merged-III-8190269-1	27.1011	0.0235707	0.137587	0.718808	NA	not significant	rpoa-2_1mM_vs_0mM	chrIII	8190178	8190362	185	*	Promoter (<=1kb)	3	8190805	8191275	471	1	24104339	NM_001276792	-443	WBGene00220258	C50C3.19	FBA_3 domain-containing protein
Merged-X-6335817-1	20.7434	0.0291194	0.141105	0.64322	NA	not significant	rpoa-2_1mM_vs_0mM	chrX	6335734	6335902	169	*	Promoter (<=1kb)	6	6335828	6335847	20	2	13196460	NR_056080	0	WBGene00174544	21ur-13536	ncRNA
Merged-IV-1900543-1	18.4029	-0.0384091	0.146831	0.528656	NA	not significant	rpoa-2_1mM_vs_0mM	chrIV	1900454	1900633	180	*	Promoter (<=1kb)	4	1900987	1901135	149	2	13192281	NR_052944	502	WBGene00201394	F55A8.6	ncRNA
Merged-III-8202591-1	23.869	0.0203663	0.141815	0.730459	NA	not significant	rpoa-2_1mM_vs_0mM	chrIII	8202474	8202710	237	*	Promoter (<=1kb)	3	8203091	8205114	2024	1	191767	NM_066389	-381	WBGene00004899	snb-5	Synaptobrevin-like protein 5
Merged-III-8203371-1	43.1382	-0.0919657	0.153884	0.247341	0.610474	not significant	rpoa-2_1mM_vs_0mM	chrIII	8203185	8203559	375	*	Promoter (<=1kb)	3	8203091	8205114	2024	1	191767	NM_066389	94	WBGene00004899	snb-5	Synaptobrevin-like protein 5
Merged-III-8207432-1	24.1744	-0.000667546	0.137654	0.993093	NA	not significant	rpoa-2_1mM_vs_0mM	chrIII	8207326	8207539	214	*	Promoter (2-3kb)	3	8205256	8209846	4591	2	3565865	NM_066392	2307	WBGene00016242	C30A5.10	Uncharacterized protein
Merged-III-8213631-1	28.7004	-0.0438984	0.141023	0.522068	NA	not significant	rpoa-2_1mM_vs_0mM	chrIII	8213512	8213752	241	*	Promoter (2-3kb)	3	8213084	8216296	3213	2	176157	NM_001026020	2544	WBGene00006818	unc-86	Transcription factor unc-86
Merged-IV-1917509-1	16.6536	-0.0215618	0.143752	0.705572	NA	not significant	rpoa-2_1mM_vs_0mM	chrIV	1917420	1917600	181	*	Promoter (<=1kb)	4	1917977	1921342	3366	1	176993	NM_067743	-377	WBGene00001253	elt-6	Transcription factor elt-6
Merged-IV-1919287-1	21.1698	-0.125335	0.196201	0.10354	NA	not significant	rpoa-2_1mM_vs_0mM	chrIV	1919178	1919397	220	*	Promoter (1-2kb)	4	1917977	1921342	3366	1	176993	NM_067743	1201	WBGene00001253	elt-6	Transcription factor elt-6
Merged-IV-1923972-1	37.4357	-0.0188855	0.138904	0.766854	NA	not significant	rpoa-2_1mM_vs_0mM	chrIV	1923847	1924099	253	*	Promoter (<=1kb)	4	1924008	1947316	23309	1	186100	NM_001307455	0	WBGene00018681	denn-4	DENN domain type RAB GEF
Merged-IV-1952627-1	15.0508	-0.0396152	0.147919	0.498821	NA	not significant	rpoa-2_1mM_vs_0mM	chrIV	1952551	1952705	155	*	Exon (NM_067745/176994, exon 6 of 8)	4	1948198	1953101	4904	1	176994	NM_067745	4353	WBGene00018680	tsen-54	tRNA-splicing endonuclease subunit Sen54 N-terminal domain-containing protein
Merged-III-8231119-1	23.9439	-0.0208083	0.139158	0.744824	NA	not significant	rpoa-2_1mM_vs_0mM	chrIII	8231030	8231209	180	*	Promoter (1-2kb)	3	8229873	8232140	2268	1	3564805	NM_171210	1157	WBGene00015350	fbxl-1	F-box/LRR-repeat protein fbxl-1
Merged-IV-1984190-1	16.5674	0.0153283	0.143116	0.790955	NA	not significant	rpoa-2_1mM_vs_0mM	chrIV	1984113	1984268	156	*	Promoter (2-3kb)	4	1981446	1992226	10781	1	177000	NM_001307654	2667	WBGene00022300	Y76B12C.6	TPR_REGION domain-containing protein
Merged-IV-2015473-1	17.3231	-0.0347951	0.145662	0.55743	NA	not significant	rpoa-2_1mM_vs_0mM	chrIV	2015384	2015564	181	*	Exon (NM_001307656/177003, exon 10 of 13)	4	2009154	2030225	21072	2	177003	NM_001307656	14661	WBGene00022301	cpsf-1	Cleavage/polyadenylation specificity factor A subunit C-terminal domain-containing protein;MMS1_N domain-containing protein;putative cleavage and polyadenylation specificity factor subunit 1
Merged-X-6443235-1	27.5078	-9.67979e-05	0.135562	0.999999	NA	not significant	rpoa-2_1mM_vs_0mM	chrX	6443104	6443367	264	*	Exon (NM_076680/180916, exon 1 of 2)	6	6232810	6612789	379980	2	13181398	NR_050360	169422	WBGene00202238	C45G3.6	ncRNA
Merged-III-8246957-1	29.4304	0.0211677	0.136665	0.749199	NA	not significant	rpoa-2_1mM_vs_0mM	chrIII	8246831	8247084	254	*	Promoter (<=1kb)	3	8245891	8247137	1247	1	176163	NM_066407	940	WBGene00015346	C02F5.3	putative GTP-binding protein C02F5.3
Merged-X-11089096-1	32.8366	0.00314718	0.132816	0.961283	NA	not significant	rpoa-2_1mM_vs_0mM	chrX	11088960	11089234	275	*	Promoter (<=1kb)	6	11089248	11090659	1412	1	3565695	NM_001029768	-14	WBGene00044153	W04G3.11	Biogenesis of lysosome-related organelles complex 1 subunit 2
Merged-III-8256625-1	27.6135	-0.118198	0.184472	0.124881	NA	not significant	rpoa-2_1mM_vs_0mM	chrIII	8256486	8256765	280	*	Promoter (1-2kb)	3	8254975	8257585	2611	1	184268	NM_066411	1511	WBGene00017320	F09G8.5	Uncharacterized protein
Merged-III-8261882-1	18.9623	0.00417718	0.140297	0.938919	NA	not significant	rpoa-2_1mM_vs_0mM	chrIII	8261777	8261988	212	*	Exon (NM_066412/176165, exon 12 of 19)	3	8258345	8265688	7344	1	176165	NM_066412	3432	WBGene00003562	ncr-2	NPC intracellular cholesterol transporter 1 homolog 2
Merged-IV-2093577-1	35.7232	0.00406184	0.131055	0.952409	NA	not significant	rpoa-2_1mM_vs_0mM	chrIV	2093438	2093718	281	*	Exon (NM_001047448/4363072, exon 9 of 10)	4	2091929	2099809	7881	2	4363072	NM_001047448	6091	WBGene00044649	C23H5.11	Carbon storage regulator;G_PROTEIN_RECEP_F1_2 domain-containing protein
Merged-X-6535953-1	21.3542	-0.0865492	0.16825	0.199994	NA	not significant	rpoa-2_1mM_vs_0mM	chrX	6535859	6536048	190	*	Exon (NM_001313410/180928, exon 1 of 4)	6	6232810	6612789	379980	2	13181398	NR_050360	76741	WBGene00202238	C45G3.6	ncRNA
Merged-X-6540245-1	14.756	-0.0465117	0.152044	0.408466	NA	not significant	rpoa-2_1mM_vs_0mM	chrX	6540172	6540320	149	*	Intron (NR_050360/13181398, intron 1 of 1)	6	6232810	6612789	379980	2	13181398	NR_050360	72469	WBGene00202238	C45G3.6	ncRNA
Merged-X-6540565-1	25.3486	-0.165805	0.22852	0.0671784	NA	not significant	rpoa-2_1mM_vs_0mM	chrX	6540425	6540706	282	*	Intron (NR_050360/13181398, intron 1 of 1)	6	6232810	6612789	379980	2	13181398	NR_050360	72083	WBGene00202238	C45G3.6	ncRNA
Merged-IV-2326371-1	24.0158	-0.475349	0.433909	0.00940181	NA	not significant	rpoa-2_1mM_vs_0mM	chrIV	2326263	2326481	219	*	Promoter (2-3kb)	4	2324064	2326503	2440	1	177019	NM_067788	2199	WBGene00021415	nsy-4	Clc-like protein
Merged-III-8326408-1	20.5413	0.0513168	0.148053	0.421594	NA	not significant	rpoa-2_1mM_vs_0mM	chrIII	8326333	8326484	152	*	Promoter (<=1kb)	3	8326289	8326598	310	1	36312798	NM_001361736	44	WBGene00284846	ZC262.13	FIP (Fungus-Induced Protein) Related
Merged-III-8362650-1	30.6695	-0.0188692	0.135229	0.786003	NA	not significant	rpoa-2_1mM_vs_0mM	chrIII	8362508	8362793	286	*	Exon (NM_066444/176181, exon 14 of 15)	3	8362484	8368691	6208	2	176181	NM_066444	5898	WBGene00019882	R05D3.9	Uncharacterized protein
Merged-V-11690499-1	27.5583	0.0166646	0.135919	0.801149	NA	not significant	rpoa-2_1mM_vs_0mM	chrV	11690381	11690618	238	*	Promoter (1-2kb)	5	11689526	11691620	2095	2	179602	NM_073556	1002	WBGene00012280	W05E10.1	Major facilitator superfamily (MFS) profile domain-containing protein
Merged-V-17006384-1	21.5487	0.0261942	0.141092	0.667454	NA	not significant	rpoa-2_1mM_vs_0mM	chrV	17006269	17006500	232	*	Promoter (<=1kb)	5	17005489	17006753	1265	1	190853	NM_074901	780	WBGene00005348	srh-131	Serpentine Receptor, class H
Merged-V-11737636-1	26.3408	0.0558233	0.146785	0.407513	NA	not significant	rpoa-2_1mM_vs_0mM	chrV	11737521	11737752	232	*	Promoter (<=1kb)	5	11737506	11737649	144	2	13215458	NR_069609	0	WBGene00198702	B0240.6	ncRNA
Merged-V-17013758-1	33.3636	-0.00502619	0.132049	0.936784	NA	not significant	rpoa-2_1mM_vs_0mM	chrV	17013602	17013915	314	*	Promoter (<=1kb)	5	17012127	17013332	1206	2	186070	NM_001356777	-270	WBGene00009906	clec-241	C-type lectin domain-containing protein
Merged-II-11559117-1	20.7094	-0.034425	0.146403	0.553238	NA	not significant	rpoa-2_1mM_vs_0mM	chrII	11558995	11559240	246	*	Exon (NM_001027029/174770, exon 6 of 7)	2	11558782	11564153	5372	2	174770	NM_001027028	4913	WBGene00010057	F54D5.15	ZM domain-containing protein
Merged-III-4641714-1	23.9365	0.0314255	0.140541	0.626093	NA	not significant	rpoa-2_1mM_vs_0mM	chrIII	4641641	4641789	149	*	Promoter (1-2kb)	3	4618922	4643282	24361	2	175608	NM_065541	1493	WBGene00008654	pfas-1	putative phosphoribosylformylglycinamidine synthase
Merged-V-17134459-1	17.8356	-0.0379278	0.145939	0.534887	NA	not significant	rpoa-2_1mM_vs_0mM	chrV	17134371	17134548	178	*	Promoter (<=1kb)	5	17135165	17135239	75	2	24105012	NR_102107	691	WBGene00220218	Y102A5D.22	ncRNA
Merged-II-11583664-1	14.8034	-0.038444	0.149508	0.492981	NA	not significant	rpoa-2_1mM_vs_0mM	chrII	11583581	11583749	169	*	Promoter (<=1kb)	2	11582850	11588389	5540	1	174777	NM_064076	731	WBGene00008361	ints-7	Integrator complex subunit 7
Merged-V-11793873-1	27.3034	-0.0572253	0.149043	0.394107	NA	not significant	rpoa-2_1mM_vs_0mM	chrV	11793748	11793999	252	*	Intron (NR_003168/179615, intron 6 of 11)	5	11789588	11800250	10663	1	179615	NR_003168	4160	WBGene00014300	D2023.1	Cytochrome b5 heme-binding domain-containing protein;Serpentine Receptor, class T
Merged-V-11802731-1	38.7524	-0.0247682	0.133967	0.726543	NA	not significant	rpoa-2_1mM_vs_0mM	chrV	11802567	11802896	330	*	Promoter (2-3kb)	5	11802124	11805645	3522	2	183945	NM_001269446	2749	WBGene00008407	D2023.3	C2 domain-containing protein
Merged-III-4726885-1	22.7566	0.0181692	0.139696	0.7741	NA	not significant	rpoa-2_1mM_vs_0mM	chrIII	4726784	4726987	204	*	Exon (NM_065569/175622, exon 7 of 13)	3	4722212	4730564	8353	1	175622	NM_065569	4572	WBGene00000068	acy-1	Guanylate cyclase domain-containing protein
Merged-III-4728804-1	30.3997	-0.0268805	0.135946	0.687008	NA	not significant	rpoa-2_1mM_vs_0mM	chrIII	4728683	4728926	244	*	Exon (NM_065569/175622, exon 9 of 13)	3	4722212	4730564	8353	1	175622	NM_065569	6471	WBGene00000068	acy-1	Guanylate cyclase domain-containing protein
Merged-V-17182669-1	19.4874	-0.00849449	0.141653	0.873395	NA	not significant	rpoa-2_1mM_vs_0mM	chrV	17182563	17182777	215	*	Promoter (<=1kb)	5	17182345	17183624	1280	1	185521	NM_074949	218	WBGene00005375	srh-159	Serpentine Receptor, class H
Merged-V-17197732-1	19.8594	0.0354136	0.145149	0.552978	NA	not significant	rpoa-2_1mM_vs_0mM	chrV	17197649	17197817	169	*	Promoter (1-2kb)	5	17199418	17201736	2319	1	190526	NM_074955	-1601	WBGene00013468	srz-96	Serpentine Receptor, class Z
Merged-V-17210604-1	16.7031	0.00942389	0.143337	0.86431	NA	not significant	rpoa-2_1mM_vs_0mM	chrV	17210504	17210705	202	*	Promoter (1-2kb)	5	17210716	17212039	1324	2	190528	NM_074957	1334	WBGene00005443	srh-236	Serpentine Receptor, class H
Merged-V-11840555-1	17.531	0.0285795	0.143622	0.630447	NA	not significant	rpoa-2_1mM_vs_0mM	chrV	11840474	11840638	165	*	Promoter (2-3kb)	5	11831278	11843625	12348	2	179620	NM_073581	2987	WBGene00011261	nphp-4	uncharacterized protein
Merged-V-17232081-1	17.5926	-0.0183438	0.143519	0.748828	NA	not significant	rpoa-2_1mM_vs_0mM	chrV	17231994	17232170	177	*	Distal Intergenic	5	17236707	17238097	1391	1	13217784	NM_001269807	-4537	WBGene00050934	T19C9.10	ATP-dependent DNA helicase
Merged-II-11628627-1	18.8781	-0.0647352	0.156877	0.298664	NA	not significant	rpoa-2_1mM_vs_0mM	chrII	11628554	11628702	149	*	Exon (NM_001267377/174782, exon 3 of 16)	2	11615242	11633586	18345	2	174782	NM_064083	4884	WBGene00008549	din-1	Daf-12-interacting protein 1
Merged-III-4763424-1	17.4166	-0.0718736	0.163365	0.230806	NA	not significant	rpoa-2_1mM_vs_0mM	chrIII	4763349	4763501	153	*	Promoter (<=1kb)	3	4763410	4763556	147	1	13189333	NR_052281	0	WBGene00195794	B0393.11	ncRNA
Merged-V-17255652-1	17.632	-0.0278466	0.142622	0.649174	NA	not significant	rpoa-2_1mM_vs_0mM	chrV	17255566	17255739	174	*	Promoter (<=1kb)	5	17255754	17257135	1382	1	190449	NM_074971	-15	WBGene00005334	srh-115	Serpentine Receptor, class H
Merged-V-17280499-1	22.5793	-0.041336	0.144243	0.515683	NA	not significant	rpoa-2_1mM_vs_0mM	chrV	17280402	17280597	196	*	Distal Intergenic	5	17286042	17286401	360	2	13217800	NM_001269808	5804	WBGene00219212	K10G4.16	Secreted protein
Merged-V-11919790-1	21.995	0.0203059	0.140503	0.742154	NA	not significant	rpoa-2_1mM_vs_0mM	chrV	11919700	11919881	182	*	Promoter (<=1kb)	5	11919723	11920034	312	1	13215529	NR_069642	0	WBGene00195624	R31.4	ncRNA
Merged-V-11927361-1	19.8032	-0.00239548	0.139233	0.969898	NA	not significant	rpoa-2_1mM_vs_0mM	chrV	11927286	11927438	153	*	Promoter (<=1kb)	5	11924670	11927406	2737	2	179631	NM_171545	0	WBGene00003886	osm-6	ABC_transp_aux domain-containing protein
Merged-V-17371815-1	19.3106	-0.00641907	0.140463	0.905654	NA	not significant	rpoa-2_1mM_vs_0mM	chrV	17371710	17371921	212	*	Exon (NM_001269812/180151, exon 9 of 9)	5	17371605	17376703	5099	2	180151	NM_001269812	4782	WBGene00012491	Y20C6A.1	F-box domain-containing protein
Merged-II-11670650-1	30.1417	0.00952875	0.13513	0.885294	NA	not significant	rpoa-2_1mM_vs_0mM	chrII	11670536	11670766	231	*	Exon (NM_001026859/174788, exon 8 of 22)	2	11661800	11675856	14057	2	174788	NM_001026859	5090	WBGene00007028	trr-1	Transcription-associated protein 1
Merged-III-4817856-1	31.7181	0.0431279	0.139717	0.533813	NA	not significant	rpoa-2_1mM_vs_0mM	chrIII	4817724	4817990	267	*	Promoter (<=1kb)	3	4818168	4819022	855	1	184945	NM_065594	-178	WBGene00017803	F26A1.4	Protein kinase domain-containing protein
Merged-III-4838896-1	26.865	-0.0211962	0.137423	0.748595	NA	not significant	rpoa-2_1mM_vs_0mM	chrIII	4838775	4839018	244	*	Promoter (1-2kb)	3	4837735	4839931	2197	1	29991188	NM_001346611	1040	WBGene00270319	F26A1.19	Neuropeptide-Like Protein
Merged-II-11673164-1	58.9788	-0.0907451	0.148927	0.26556	0.63099	not significant	rpoa-2_1mM_vs_0mM	chrII	11672902	11673428	527	*	Promoter (2-3kb)	2	11661800	11675856	14057	2	174788	NM_001026859	2428	WBGene00007028	trr-1	Transcription-associated protein 1
Merged-III-4852388-1	18.3298	-0.0738295	0.16134	0.250624	NA	not significant	rpoa-2_1mM_vs_0mM	chrIII	4852314	4852464	151	*	Promoter (<=1kb)	3	4852325	4854957	2633	1	175643	NM_001026031	0	WBGene00000418	ced-4	Cell death protein 4
Merged-III-4866690-1	20.0336	0.0250738	0.142562	0.675119	NA	not significant	rpoa-2_1mM_vs_0mM	chrIII	4866609	4866773	165	*	Exon (NM_065613/175647, exon 6 of 7)	3	4863438	4866862	3425	1	175647	NM_065613	3171	WBGene00000767	coq-8	Atypical kinase coq-8, mitochondrial
Merged-II-11688092-1	15.688	-0.0866141	0.170506	0.176139	NA	not significant	rpoa-2_1mM_vs_0mM	chrII	11688017	11688168	152	*	Promoter (<=1kb)	2	11688970	11696003	7034	1	174791	NM_001267381	-802	WBGene00002184	kel-1	BTB domain-containing protein
Merged-III-4883136-1	18.3507	0.000964117	0.139753	0.992239	NA	not significant	rpoa-2_1mM_vs_0mM	chrIII	4883055	4883218	164	*	Promoter (<=1kb)	3	4881952	4883566	1615	2	175652	NM_065621	348	WBGene00016450	clec-5	Deleted in malignant brain tumors 1 protein-like
Merged-III-4887808-1	31.0656	0.0426801	0.143674	0.512535	NA	not significant	rpoa-2_1mM_vs_0mM	chrIII	4887658	4887959	302	*	Promoter (<=1kb)	3	4885697	4887442	1746	2	183242	NM_065622	-216	WBGene00016451	clec-6	C-type LECtin
Merged-II-11715576-1	15.5593	-0.0536084	0.152592	0.374293	NA	not significant	rpoa-2_1mM_vs_0mM	chrII	11715499	11715655	157	*	Promoter (1-2kb)	2	11714021	11716694	2674	1	174796	NM_182212	1478	WBGene00008744	F13D12.10	MARVEL domain-containing protein
Merged-V-4195635-1	17.4163	0.0278	0.145315	0.627363	NA	not significant	rpoa-2_1mM_vs_0mM	chrV	4195560	4195712	153	*	Promoter (<=1kb)	5	4195616	4199092	3477	1	178822	NM_171446	0	WBGene00019276	algn-5	Dolichyl-phosphate beta-glucosyltransferase;dolichyl-phosphate beta-glucosyltransferase
Merged-V-4216418-1	23.1972	-0.314287	0.427383	0.0206251	NA	not significant	rpoa-2_1mM_vs_0mM	chrV	4216288	4216549	262	*	Promoter (<=1kb)	5	4216156	4216317	162	1	28661651	NM_001330843	132	WBGene00269429	H43I07.4	Uncharacterized protein
Merged-V-4217382-1	16.898	-0.0265069	0.143415	0.65174	NA	not significant	rpoa-2_1mM_vs_0mM	chrV	4217308	4217457	150	*	Promoter (1-2kb)	5	4216156	4216317	162	1	28661651	NM_001330843	1152	WBGene00269429	H43I07.4	Uncharacterized protein
Merged-IV-11423003-1	30.1309	-0.00298546	0.137093	0.963393	NA	not significant	rpoa-2_1mM_vs_0mM	chrIV	11422849	11423158	310	*	Promoter (1-2kb)	4	11422721	11424699	1979	2	184809	NM_069759	1541	WBGene00009039	F22B3.8	Tyrosine-protein kinase
Merged-II-5216334-1	23.9192	-0.0216912	0.137841	0.74018	NA	not significant	rpoa-2_1mM_vs_0mM	chrII	5216229	5216441	213	*	Exon (NM_001313592/173894, exon 6 of 10)	2	5214523	5225368	10846	2	173894	NM_062577	8927	WBGene00001101	dsh-1	DiSHevelled related
Merged-V-4358171-1	21.117	-0.0170262	0.138986	0.788807	NA	not significant	rpoa-2_1mM_vs_0mM	chrV	4358085	4358258	174	*	Promoter (<=1kb)	5	4349774	4358307	8534	2	178832	NR_138492	49	WBGene00017983	F32D1.3	TPR_REGION domain-containing protein;dolichyl-phosphate-mannose--protein mannosyltransferase
Merged-IV-11510522-1	39.3941	0.00013495	0.131032	0.997842	NA	not significant	rpoa-2_1mM_vs_0mM	chrIV	11510325	11510720	396	*	Promoter (<=1kb)	4	11509896	11510745	850	2	3565135	NM_001028145	25	WBGene00010848	M04B2.6	Neuropeptide-Like Protein
Merged-IV-11517768-1	30.6768	-0.181939	0.242735	0.0556137	NA	not significant	rpoa-2_1mM_vs_0mM	chrIV	11517652	11517885	234	*	Distal Intergenic	4	11518587	11521030	2444	2	178073	NM_069770	3145	WBGene00010847	M04B2.4	FAD dependent oxidoreductase domain-containing protein
Merged-V-4366366-1	21.0505	-0.0836396	0.161866	0.232727	NA	not significant	rpoa-2_1mM_vs_0mM	chrV	4366261	4366472	212	*	Promoter (<=1kb)	5	4365552	4366462	911	2	3896832	NM_001038393	0	WBGene00044530	F32D1.11	Activin_recp domain-containing protein
Merged-I-14089304-1	39.7056	-0.137142	0.183513	0.11925	NA	not significant	rpoa-2_1mM_vs_0mM	chrI	14089105	14089504	400	*	Promoter (1-2kb)	1	14088094	14089858	1765	1	190470	NM_061058	1011	WBGene00013404	fbxb-101	F-box associated domain-containing protein
Merged-IV-11534223-1	15.6028	-0.0358593	0.14647	0.542799	NA	not significant	rpoa-2_1mM_vs_0mM	chrIV	11534143	11534305	163	*	Promoter (1-2kb)	4	11530742	11535872	5131	2	3565562	NR_056664	1567	WBGene00010849	M04B2.7	Uncharacterized protein
Merged-II-5275053-1	25.0405	-0.0637038	0.148784	0.362417	NA	not significant	rpoa-2_1mM_vs_0mM	chrII	5274965	5275142	178	*	Promoter (1-2kb)	2	5273558	5273647	90	2	13184916	NR_051054	-1318	WBGene00200325	C54A12.8	ncRNA
Merged-II-5286677-1	29.9966	0.0537479	0.144458	0.435129	NA	not significant	rpoa-2_1mM_vs_0mM	chrII	5286555	5286800	246	*	Promoter (1-2kb)	2	5285342	5288837	3496	1	191665	NM_062591	1213	WBGene00001806	gur-5	Gustatory receptor
Merged-V-4400492-1	18.5536	-0.00213284	0.140122	0.972645	NA	not significant	rpoa-2_1mM_vs_0mM	chrV	4400411	4400575	165	*	Promoter (<=1kb)	5	4398734	4399503	770	2	184395	NM_071809	-908	WBGene00017413	F13A2.4	Gag-pol polyprotein
Merged-IV-11571723-1	36.6372	0.154783	0.2005	0.0874645	NA	not significant	rpoa-2_1mM_vs_0mM	chrIV	11571588	11571859	272	*	Promoter (1-2kb)	4	11570543	11578358	7816	1	178079	NM_001268637	1045	WBGene00006406	srgp-1	Rho-GAP domain-containing protein
Merged-IV-11575441-1	30.3577	0.0513719	0.143379	0.456386	NA	not significant	rpoa-2_1mM_vs_0mM	chrIV	11575316	11575568	253	*	Exon (NM_001268637/178079, exon 2 of 6)	4	11570543	11578358	7816	1	178079	NM_001268637	4773	WBGene00006406	srgp-1	Rho-GAP domain-containing protein
Merged-IV-11576328-1	29.1427	-0.0138794	0.139354	0.824545	NA	not significant	rpoa-2_1mM_vs_0mM	chrIV	11576182	11576475	294	*	Exon (NM_001268637/178079, exon 3 of 6)	4	11570543	11578358	7816	1	178079	NM_001268637	5639	WBGene00006406	srgp-1	Rho-GAP domain-containing protein
Merged-I-14190629-1	32.8678	-0.155085	0.20023	0.0898382	NA	not significant	rpoa-2_1mM_vs_0mM	chrI	14190505	14190755	251	*	Intron (NM_001129097/3565651, intron 1 of 8)	1	14185861	14196288	10428	2	3565651	NM_001129097	5533	WBGene00014101	gopc-1	PDZ domain-containing protein
Merged-II-5365351-1	25.4523	-0.0474727	0.147089	0.465352	NA	not significant	rpoa-2_1mM_vs_0mM	chrII	5365231	5365473	243	*	Exon (NM_182253/173909, exon 2 of 3)	2	5359561	5371973	12413	1	173910	NM_062605	5670	WBGene00017284	sec-6	Exocyst complex component 3
Merged-V-4496439-1	26.4609	0.00635065	0.135051	0.921111	NA	not significant	rpoa-2_1mM_vs_0mM	chrV	4496310	4496570	261	*	Promoter (<=1kb)	5	4497467	4510891	13425	1	178845	NM_001028998	-897	WBGene00006796	unc-62	Homeobox domain-containing protein;Homeobox protein unc-62
Merged-II-5374718-1	20.2227	-0.0319149	0.142676	0.606807	NA	not significant	rpoa-2_1mM_vs_0mM	chrII	5374640	5374797	158	*	Promoter (<=1kb)	2	5374004	5375021	1018	1	173911	NM_062608	636	WBGene00017283	F09E5.3	Putative deoxyribose-phosphate aldolase
Merged-V-4523063-1	21.6372	-0.0770824	0.159543	0.263563	NA	not significant	rpoa-2_1mM_vs_0mM	chrV	4522986	4523141	156	*	Intron (NM_071834/178846, intron 13 of 18)	5	4517682	4549279	31598	2	178846	NM_071834	26138	WBGene00004947	sos-1	Son of sevenless homolog
Merged-V-4532919-1	54.382	-0.0379077	0.131395	0.609048	0.866897	not significant	rpoa-2_1mM_vs_0mM	chrV	4532622	4533218	597	*	Intron (NM_071834/178846, intron 13 of 18)	5	4517682	4549279	31598	2	178846	NM_071834	16061	WBGene00004947	sos-1	Son of sevenless homolog
Merged-IV-11649270-1	53.7146	-0.0179185	0.125001	0.812494	0.947506	not significant	rpoa-2_1mM_vs_0mM	chrIV	11649007	11649535	529	*	Promoter (<=1kb)	4	11649463	11649597	135	2	13198260	NR_056676	62	WBGene00199549	ZK809.13	ncRNA
Merged-II-5412915-1	26.3543	-0.032457	0.141552	0.606046	NA	not significant	rpoa-2_1mM_vs_0mM	chrII	5412793	5413038	246	*	Promoter (<=1kb)	2	5412807	5414014	1208	2	184046	NM_062623	976	WBGene00017142	EEED8.14	MATH domain-containing protein
Merged-II-5419507-1	16.1519	-0.0537307	0.152907	0.371414	NA	not significant	rpoa-2_1mM_vs_0mM	chrII	5419428	5419588	161	*	Promoter (<=1kb)	2	5419274	5420889	1616	1	173924	NM_062626	154	WBGene00017143	EEED8.15	PHR domain-containing protein
Merged-V-4572966-1	23.5944	0.0470186	0.145758	0.463894	NA	not significant	rpoa-2_1mM_vs_0mM	chrV	4572844	4573089	246	*	Promoter (1-2kb)	5	4571143	4580036	8894	1	178848	NM_001351865	1701	WBGene00022015	Y61A9LA.3	ALO domain-containing protein;Autophagy-related protein 101;C2H2-type domain-containing protein;NR LBD domain-containing protein
Merged-I-14295528-1	19.5632	-0.027445	0.143445	0.645643	NA	not significant	rpoa-2_1mM_vs_0mM	chrI	14295418	14295640	223	*	Promoter (<=1kb)	1	14287872	14295866	7995	2	184228	NM_061095	226	WBGene00008612	fbxa-103	F-box domain-containing protein
Merged-IV-11653316-1	17.7941	-0.051387	0.149656	0.408233	NA	not significant	rpoa-2_1mM_vs_0mM	chrIV	11653220	11653414	195	*	Promoter (<=1kb)	4	11652409	11653313	905	1	178096	NM_069802	811	WBGene00014086	ndub-6	NADH dehydrogenase [ubiquinone] 1 beta subcomplex subunit 6
Merged-II-5431775-1	31.4239	-0.154701	0.219053	0.0751809	NA	not significant	rpoa-2_1mM_vs_0mM	chrII	5431621	5431930	310	*	Promoter (1-2kb)	2	5431476	5433048	1573	2	259893	NM_170992	1118	WBGene00006005	srx-114	7TM GPCR serpentine receptor class x (Srx) domain-containing protein
Merged-I-14318194-1	23.8902	-0.0560212	0.146117	0.416966	NA	not significant	rpoa-2_1mM_vs_0mM	chrI	14318099	14318290	192	*	Promoter (<=1kb)	1	14319168	14319897	730	1	26591690	NM_001318272	-878	WBGene00268216	F49B2.9	Uncharacterized protein
Merged-II-5453833-1	32.0988	-0.0461747	0.14033	0.512234	NA	not significant	rpoa-2_1mM_vs_0mM	chrII	5453715	5453952	238	*	Promoter (<=1kb)	2	5453847	5455785	1939	1	173930	NM_062634	0	WBGene00000969	dhs-5	putative oxidoreductase dhs-5
Merged-II-5458791-1	59.1433	-0.0292985	0.129096	0.691048	0.902151	not significant	rpoa-2_1mM_vs_0mM	chrII	5458503	5459080	578	*	Promoter (<=1kb)	2	5459265	5459761	497	2	24104649	NR_101688	681	WBGene00219704	linc-127	ncRNA
Merged-II-5471401-1	23.1613	-0.00905734	0.140588	0.876826	NA	not significant	rpoa-2_1mM_vs_0mM	chrII	5471291	5471512	222	*	Exon (NM_001027037/3565419, exon 12 of 18)	2	5466474	5473385	6912	1	3565419	NM_001027037	4817	WBGene00000548	clr-1	Receptor-type tyrosine-protein phosphatase;protein-tyrosine-phosphatase
Merged-II-5479842-1	18.8048	-0.04424	0.147978	0.461093	NA	not significant	rpoa-2_1mM_vs_0mM	chrII	5479762	5479924	163	*	Promoter (1-2kb)	2	5478620	5480297	1678	1	186375	NM_062641	1142	WBGene00018959	F56D1.1	Putative zinc finger protein F56D1.1
Merged-I-14385135-1	24.5083	-0.0488468	0.143898	0.466568	NA	not significant	rpoa-2_1mM_vs_0mM	chrI	14385044	14385228	185	*	Promoter (<=1kb)	1	14381455	14384737	3283	2	173301	NM_170938	-307	WBGene00006824	unc-95	LIM domain-containing protein unc-95
Merged-I-2789842-1	17.7316	-0.0977147	0.176057	0.154917	NA	not significant	rpoa-2_1mM_vs_0mM	chrI	2789762	2789924	163	*	Promoter (<=1kb)	1	2788770	2790309	1540	2	189155	NM_058645	385	WBGene00020984	W03D8.1	Uncharacterized protein
Merged-I-2826945-1	22.2507	-0.0633666	0.152432	0.33853	NA	not significant	rpoa-2_1mM_vs_0mM	chrI	2826863	2827028	166	*	Exon (NR_101531/24105008, exon 1 of 1)	1	2823468	2830293	6826	2	171849	NM_058652	3265	WBGene00004077	pop-1	Protein pop-1
Merged-I-2907567-1	30.4303	-0.033884	0.138454	0.616779	NA	not significant	rpoa-2_1mM_vs_0mM	chrI	2907429	2907707	279	*	Exon (NM_058670/171861, exon 10 of 10)	1	2903635	2907709	4075	1	171861	NM_058670	3794	WBGene00022110	pph-7	Tyrosine-protein phosphatase
Merged-I-2968756-1	12.6466	-0.040551	0.154343	0.399016	NA	not significant	rpoa-2_1mM_vs_0mM	chrI	2968673	2968840	168	*	Promoter (<=1kb)	1	2967616	2967740	125	2	13179660	NR_050017	-933	WBGene00201627	Y71F9AR.9	ncRNA
Merged-I-2972833-1	15.589	-0.0177338	0.144823	0.748488	NA	not significant	rpoa-2_1mM_vs_0mM	chrI	2972760	2972908	149	*	Promoter (<=1kb)	1	2973510	2973591	82	2	13179661	NR_050018	683	WBGene00201588	Y71F9AR.8	ncRNA
Merged-I-3076745-1	20.5427	0.0122921	0.141032	0.834079	NA	not significant	rpoa-2_1mM_vs_0mM	chrI	3076648	3076843	196	*	Exon (NM_170839/3565638, exon 6 of 8)	1	3072239	3084837	12599	2	3565638	NM_170839	7994	WBGene00019697	M01B12.4	Ensconsin
Merged-I-3078455-1	13.8862	-0.0188339	0.146114	0.716115	NA	not significant	rpoa-2_1mM_vs_0mM	chrI	3078374	3078537	164	*	Exon (NM_170839/3565638, exon 5 of 8)	1	3072239	3084837	12599	2	3565638	NM_170839	6300	WBGene00019697	M01B12.4	Ensconsin
Merged-I-3087292-1	28.9257	0.0169699	0.137376	0.792248	NA	not significant	rpoa-2_1mM_vs_0mM	chrI	3087205	3087381	177	*	Promoter (2-3kb)	1	3072239	3084837	12599	2	3565638	NM_171834	-2368	WBGene00019697	M01B12.4	Ensconsin
Merged-I-3107847-1	21.5129	-0.0822666	0.16297	0.23253	NA	not significant	rpoa-2_1mM_vs_0mM	chrI	3107757	3107939	183	*	Exon (NM_001356801/171884, exon 5 of 9)	1	3101983	3109522	7540	1	171884	NM_001356801	5774	WBGene00003654	nhr-64	Nuclear hormone receptor family member nhr-64
Merged-X-11148560-1	19.4846	-0.131361	0.211496	0.0765199	NA	not significant	rpoa-2_1mM_vs_0mM	chrX	11148467	11148655	189	*	Exon (NM_077460/182248, exon 8 of 23)	6	11143054	11152812	9759	2	182248	NM_077460	4157	WBGene00007327	C05C9.3	ULP_PROTEASE domain-containing protein
Merged-X-11156285-1	20.1115	-0.0535404	0.149457	0.401908	NA	not significant	rpoa-2_1mM_vs_0mM	chrX	11156209	11156362	154	*	Intron (NM_077461/181303, intron 3 of 7)	6	11153066	11157543	4478	1	181303	NM_077461	3143	WBGene00007326	C05C9.2	Uncharacterized protein
Merged-X-6540909-1	23.782	-0.0647335	0.155465	0.30861	NA	not significant	rpoa-2_1mM_vs_0mM	chrX	6540802	6541018	217	*	Intron (NR_050360/13181398, intron 1 of 1)	6	6232810	6612789	379980	2	13181398	NR_050360	71771	WBGene00202238	C45G3.6	ncRNA
Merged-X-6541188-1	22.6416	-0.0383447	0.143274	0.552958	NA	not significant	rpoa-2_1mM_vs_0mM	chrX	6541089	6541288	200	*	Intron (NR_050360/13181398, intron 1 of 1)	6	6232810	6612789	379980	2	13181398	NR_050360	71501	WBGene00202238	C45G3.6	ncRNA
Merged-X-6545785-1	19.1206	-0.078291	0.164499	0.224483	NA	not significant	rpoa-2_1mM_vs_0mM	chrX	6545712	6545860	149	*	Intron (NR_050360/13181398, intron 1 of 1)	6	6232810	6612789	379980	2	13181398	NR_050360	66929	WBGene00202238	C45G3.6	ncRNA
Merged-X-6568949-1	25.176	-0.0827761	0.163018	0.225096	NA	not significant	rpoa-2_1mM_vs_0mM	chrX	6568852	6569047	196	*	Promoter (<=1kb)	6	6568900	6569110	211	1	13221104	NR_071314	0	WBGene00201330	T14E8.6	ncRNA
Merged-X-11188149-1	29.6019	-0.125622	0.194722	0.102931	NA	not significant	rpoa-2_1mM_vs_0mM	chrX	11188004	11188296	293	*	Promoter (1-2kb)	6	11164079	11189564	25486	2	181305	NM_001277040	1268	WBGene00008735	F13D2.1	Alpha-2-macroglobulin domain-containing protein
Merged-I-3309871-1	22.0627	-0.0152996	0.140819	0.801492	NA	not significant	rpoa-2_1mM_vs_0mM	chrI	3309772	3309972	201	*	Promoter (2-3kb)	1	3307491	3307532	42	2	36805054	NM_001361878	-2240	WBGene00303088	Y44E3A.7	Uncharacterized protein
Merged-IV-2491017-1	30.6422	-0.0795695	0.157192	0.263554	NA	not significant	rpoa-2_1mM_vs_0mM	chrIV	2490866	2491169	304	*	Promoter (2-3kb)	4	2488850	2494063	5214	1	177036	NM_001307681	2016	WBGene00022090	Y69A2AR.19	Protein-tyrosine-phosphatase
Merged-X-11218764-1	20.8573	-0.142985	0.219491	0.069212	NA	not significant	rpoa-2_1mM_vs_0mM	chrX	11218665	11218864	200	*	Exon (NM_077475/181312, exon 11 of 12)	6	11218477	11222647	4171	2	181312	NM_077475	3783	WBGene00007943	C34F6.9	USP domain-containing protein
Merged-X-11219576-1	25.6509	-0.00433472	0.136373	0.947748	NA	not significant	rpoa-2_1mM_vs_0mM	chrX	11219452	11219701	250	*	Promoter (2-3kb)	6	11218477	11222647	4171	2	181312	NM_077475	2946	WBGene00007943	C34F6.9	USP domain-containing protein
Merged-X-11219954-1	17.6736	-0.310175	0.527467	0.0184648	NA	not significant	rpoa-2_1mM_vs_0mM	chrX	11219862	11220048	187	*	Promoter (2-3kb)	6	11218477	11222647	4171	2	181312	NM_077475	2599	WBGene00007943	C34F6.9	USP domain-containing protein
Merged-III-8367000-1	20.618	-0.0751979	0.157643	0.276597	NA	not significant	rpoa-2_1mM_vs_0mM	chrIII	8366927	8367075	149	*	Promoter (1-2kb)	3	8362484	8368691	6208	2	176181	NM_066444	1616	WBGene00019882	R05D3.9	Uncharacterized protein
Merged-III-8385523-1	24.8098	-0.0258607	0.139632	0.68603	NA	not significant	rpoa-2_1mM_vs_0mM	chrIII	8385389	8385659	271	*	Exon (NM_171214/259522, exon 9 of 14)	3	8380957	8387454	6498	1	259522	NM_171214	4432	WBGene00019884	R05D3.12	DNA topoisomerase 2;Putative DNA topoisomerase 2, mitochondrial
Merged-III-8396801-1	34.7839	-0.0970937	0.159253	0.220276	NA	not significant	rpoa-2_1mM_vs_0mM	chrIII	8396597	8397007	411	*	Promoter (<=1kb)	3	8396057	8396698	642	1	191287	NM_066451	540	WBGene00022699	ZK353.3	Uncharacterized protein
Merged-X-11239531-1	17.1885	-0.17929	0.265121	0.0457763	NA	not significant	rpoa-2_1mM_vs_0mM	chrX	11239449	11239615	167	*	Promoter (2-3kb)	6	11229807	11237365	7559	2	181313	NM_077476	-2084	WBGene00007944	C34F6.10	Fibronectin type-III domain-containing protein
Merged-III-8422084-1	31.8178	-0.0590569	0.145265	0.406396	NA	not significant	rpoa-2_1mM_vs_0mM	chrIII	8421929	8422240	312	*	Exon (NM_001047428/176189, exon 7 of 8)	3	8416227	8422424	6198	1	176189	NM_001047428	5702	WBGene00023405	sor-1	Sop-2-related protein 1
Merged-X-6649712-1	30.167	-0.100023	0.171693	0.178395	NA	not significant	rpoa-2_1mM_vs_0mM	chrX	6649593	6649833	241	*	Exon (NM_001047768/183863, exon 11 of 15)	6	6645664	6651697	6034	1	183863	NM_001047768	3929	WBGene00016976	C56E10.3	Coiled-coil domain-containing protein 96
Merged-IV-2630634-1	27.2653	0.0347041	0.140007	0.599	NA	not significant	rpoa-2_1mM_vs_0mM	chrIV	2630526	2630744	219	*	Promoter (2-3kb)	4	2626180	2628214	2035	2	177045	NM_067835	-2312	WBGene00003595	ngn-1	Helix-loop-helix protein ngn-1
Merged-X-6679100-1	34.3762	-0.0922186	0.163645	0.21159	NA	not significant	rpoa-2_1mM_vs_0mM	chrX	6678935	6679266	332	*	Exon (NM_076721/180935, exon 14 of 18)	6	6674877	6679785	4909	1	180935	NM_076721	4058	WBGene00018174	F38B6.4	Phosphoribosylglycinamide formyltransferase
Merged-X-11304121-1	42.3468	-0.235178	0.294953	0.0352751	0.214312	not significant	rpoa-2_1mM_vs_0mM	chrX	11303883	11304361	479	*	Promoter (1-2kb)	6	11302294	11305873	3580	2	181320	NM_077487	1512	WBGene00008585	F08G12.1	Rab-like protein 6
Merged-X-11309597-1	30.7788	-0.435925	0.347639	0.0102536	NA	not significant	rpoa-2_1mM_vs_0mM	chrX	11309483	11309712	230	*	Promoter (<=1kb)	6	11308903	11310222	1320	2	184211	NM_077489	510	WBGene00008588	F08G12.5	RING-type domain-containing protein
Merged-X-11320340-1	31.756	-0.283744	0.305584	0.0264353	NA	not significant	rpoa-2_1mM_vs_0mM	chrX	11320172	11320509	338	*	Promoter (1-2kb)	6	11318367	11321012	2646	1	191322	NM_077492	1805	WBGene00013976	hizr-1	High zinc activated nuclear receptor protein
Merged-III-8465041-1	24.9775	-0.041893	0.142736	0.526121	NA	not significant	rpoa-2_1mM_vs_0mM	chrIII	8464944	8465139	196	*	Promoter (<=1kb)	3	8465613	8465786	174	2	13190483	NR_052526	647	WBGene00201277	C30C11.11	ncRNA
Merged-III-8474316-1	24.3281	-0.14188	0.20658	0.0907009	NA	not significant	rpoa-2_1mM_vs_0mM	chrIII	8474216	8474418	203	*	Promoter (<=1kb)	3	8474340	8474559	220	1	24104578	NR_101839	0	WBGene00219946	F42H10.17	ncRNA
Merged-III-8477521-1	19.7218	-0.0433935	0.147216	0.479953	NA	not significant	rpoa-2_1mM_vs_0mM	chrIII	8477418	8477626	209	*	Exon (NM_066470/185686, exon 5 of 5)	3	8472571	8477754	5184	1	185686	NM_066470	4847	WBGene00018369	mig-39	HAT C-terminal dimerization domain-containing protein;Zinc finger BED domain-containing protein 39
Merged-III-8487588-1	17.5231	-0.0704912	0.160526	0.257401	NA	not significant	rpoa-2_1mM_vs_0mM	chrIII	8487495	8487682	188	*	Exon (NM_001276793/185685, exon 6 of 8)	3	8484158	8488122	3965	1	185685	NM_001276793	3337	WBGene00018367	F42H10.3	LIM and SH3 domain protein F42H10.3
Merged-X-6760506-1	21.7785	-0.0485511	0.1484	0.428325	NA	not significant	rpoa-2_1mM_vs_0mM	chrX	6760410	6760603	194	*	Promoter (1-2kb)	6	6747631	6761696	14066	2	180943	NM_001029655	1093	WBGene00019844	abts-4	Anion exchange protein
Merged-III-8512578-1	29.415	-0.0706919	0.151832	0.315571	NA	not significant	rpoa-2_1mM_vs_0mM	chrIII	8512458	8512699	242	*	Intron (NM_001268032/176201, intron 13 of 19)	3	8493878	8518405	24528	1	176201	NM_001268032	18580	WBGene00015418	pac-1	GTPase-activating protein pac-1;PH domain-containing protein;Rho-GAP domain-containing protein
Merged-X-6767703-1	21.0844	-0.00352507	0.139453	0.956564	NA	not significant	rpoa-2_1mM_vs_0mM	chrX	6767595	6767812	218	*	Exon (NM_076737/180944, exon 8 of 11)	6	6766579	6772940	6362	2	180944	NM_076737	5128	WBGene00002149	irk-1	Inward rectifier potassium channel irk-1
Merged-III-8519100-1	12.062	-0.0750073	0.16755	0.192825	NA	not significant	rpoa-2_1mM_vs_0mM	chrIII	8519027	8519175	149	*	Promoter (<=1kb)	3	8518960	8519945	986	2	191055	NM_066478	770	WBGene00022507	ZC21.8	Uncharacterized protein
Merged-X-6788757-1	24.3205	-0.0648675	0.153736	0.326514	NA	not significant	rpoa-2_1mM_vs_0mM	chrX	6788641	6788874	234	*	Promoter (<=1kb)	6	6787303	6789527	2225	2	180946	NM_001047795	653	WBGene00019227	sgca-1	CADG domain-containing protein;Dystroglycan-type cadherin-like domain-containing protein
Merged-X-11365007-1	19.9387	-0.112456	0.18503	0.127918	NA	not significant	rpoa-2_1mM_vs_0mM	chrX	11364917	11365099	183	*	Distal Intergenic	6	11368758	11370669	1912	1	181328	NM_077503	-3659	WBGene00009632	ttyh-1	Protein tweety homolog 1
Merged-X-11371086-1	19.4068	-0.0353667	0.144471	0.564925	NA	not significant	rpoa-2_1mM_vs_0mM	chrX	11371006	11371168	163	*	Promoter (2-3kb)	6	11368758	11374023	5266	1	181328	NM_077502	2248	WBGene00009632	ttyh-1	Protein tweety homolog 1
Merged-III-8536426-1	24.6972	-0.00475017	0.137753	0.943042	NA	not significant	rpoa-2_1mM_vs_0mM	chrIII	8536353	8536501	149	*	Promoter (1-2kb)	3	8535131	8542651	7521	1	176202	NM_001047424	1222	WBGene00006614	trp-1	Transient receptor ion channel domain-containing protein;Transient-receptor-potential-like protein
Merged-III-8556929-1	35.65	-0.00434488	0.132158	0.951881	NA	not significant	rpoa-2_1mM_vs_0mM	chrIII	8556800	8557060	261	*	Promoter (<=1kb)	3	8557335	8558981	1647	1	176203	NM_001047374	-275	WBGene00015336	C02D5.2	GILT-like protein C02D5.2
Merged-III-8561381-1	31.9046	0.0407038	0.140301	0.523516	NA	not significant	rpoa-2_1mM_vs_0mM	chrIII	8561254	8561509	256	*	Promoter (<=1kb)	3	8561185	8562972	1788	1	182112	NM_066484	69	WBGene00015335	acdh-6	putative acyl-CoA dehydrogenase 6
Merged-X-11387946-1	31.3705	-0.11378	0.180132	0.141795	NA	not significant	rpoa-2_1mM_vs_0mM	chrX	11387815	11388078	264	*	Promoter (2-3kb)	6	11385115	11392407	7293	1	181330	NM_077506	2700	WBGene00008571	prmn-1	PRoMiNin (5-transmembrane domain glycoprotein) homolog
Merged-III-8599705-1	19.9279	-0.0497715	0.148539	0.432346	NA	not significant	rpoa-2_1mM_vs_0mM	chrIII	8599613	8599798	186	*	Promoter (1-2kb)	3	8595636	8597843	2208	2	182317	NM_066491	-1770	WBGene00015523	ztf-30	Zinc finger transcription factor family protein 30
Merged-X-6837367-1	27.6594	-0.0659112	0.152348	0.331705	NA	not significant	rpoa-2_1mM_vs_0mM	chrX	6837265	6837471	207	*	Exon (NM_171713/180955, exon 1 of 5)	6	6836420	6840615	4196	2	180955	NM_171712	3144	WBGene00001617	glr-6	Glutamate receptor ionotropic, kainate 2;Ionotropic glutamate receptor C-terminal domain-containing protein
Merged-III-8627607-1	23.0409	-0.0589745	0.149541	0.374908	NA	not significant	rpoa-2_1mM_vs_0mM	chrIII	8627516	8627700	185	*	Promoter (<=1kb)	3	8626405	8628496	2092	2	176209	NM_001129220	796	WBGene00017696	polk-1	DNA polymerase kappa
Merged-III-8644480-1	16.8253	-0.0283451	0.144826	0.624964	NA	not significant	rpoa-2_1mM_vs_0mM	chrIII	8644404	8644558	155	*	Promoter (<=1kb)	3	8634580	8643722	9143	2	192073	NM_066502	-682	WBGene00006662	twk-7	TWiK family of potassium channels protein 7
Merged-IV-3049596-1	37.5675	-0.0798239	0.153395	0.279123	NA	not significant	rpoa-2_1mM_vs_0mM	chrIV	3049401	3049792	392	*	Promoter (<=1kb)	4	3033193	3049971	16779	2	177084	NM_001307537	179	WBGene00022069	eel-1	HECT-type E3 ubiquitin transferase
Merged-V-11990184-1	16.0212	-0.0285232	0.144501	0.627434	NA	not significant	rpoa-2_1mM_vs_0mM	chrV	11990108	11990261	154	*	Promoter (<=1kb)	5	11990796	11990929	134	2	13215572	NR_069670	668	WBGene00198215	C52E4.15	ncRNA
Merged-V-12033976-1	17.8813	-0.035943	0.146851	0.538198	NA	not significant	rpoa-2_1mM_vs_0mM	chrV	12033890	12034063	174	*	Intron (NM_073615/179651, intron 5 of 7)	5	12032327	12040866	8540	2	179651	NM_073615	6803	WBGene00002241	kup-1	Protein kup-1
Merged-II-11750923-1	28.7945	-0.167136	0.220251	0.0730047	NA	not significant	rpoa-2_1mM_vs_0mM	chrII	11750764	11751084	321	*	Promoter (1-2kb)	2	11752032	11752234	203	2	13187251	NR_051745	1150	WBGene00201438	F44E5.13	ncRNA
Merged-V-12046470-1	40.4418	-0.0558912	0.140213	0.446539	NA	not significant	rpoa-2_1mM_vs_0mM	chrV	12046310	12046631	322	*	Promoter (<=1kb)	5	12045432	12048430	2999	1	179653	NM_073617	878	WBGene00008646	F10C2.5	alpha-1,2-Mannosidase
Merged-V-12061710-1	86.8297	-0.00857594	0.124143	0.90847	0.974785	not significant	rpoa-2_1mM_vs_0mM	chrV	12061249	12062173	925	*	Promoter (1-2kb)	5	12060503	12063368	2866	2	179655	NM_073621	1195	WBGene00000533	clh-6	Chloride channel protein
Merged-II-11772453-1	41.5815	-0.118839	0.167622	0.162566	NA	not significant	rpoa-2_1mM_vs_0mM	chrII	11772258	11772649	392	*	Promoter (<=1kb)	2	11772748	11774039	1292	1	13187261	NM_001267385	-99	WBGene00206377	F44E5.15	N-acetyltransferase domain-containing protein
Merged-V-12087346-1	21.6487	-0.0668939	0.153952	0.318633	NA	not significant	rpoa-2_1mM_vs_0mM	chrV	12087262	12087432	171	*	Promoter (<=1kb)	5	12087238	12088827	1590	1	179660	NM_073630	24	WBGene00011095	gana-1	Alpha-galactosidase
Merged-V-12103131-1	23.1195	-0.0308791	0.143324	0.613646	NA	not significant	rpoa-2_1mM_vs_0mM	chrV	12102993	12103270	278	*	Promoter (1-2kb)	5	12101306	12103286	1981	1	182565	NM_073636	1687	WBGene00007547	nhr-154	Nuclear hormone receptor family member nhr-154
Merged-V-12108874-1	19.997	0.0251818	0.14086	0.683897	NA	not significant	rpoa-2_1mM_vs_0mM	chrV	12108795	12108954	160	*	Promoter (1-2kb)	5	12107254	12108848	1595	1	182566	NM_001368468	1541	WBGene00003726	nhr-136	Nuclear hormone receptor family member nhr-136;Nuclear receptor domain-containing protein
Merged-V-12115192-1	23.6572	-0.087961	0.164575	0.210394	NA	not significant	rpoa-2_1mM_vs_0mM	chrV	12115090	12115296	207	*	Promoter (<=1kb)	5	12115001	12117297	2297	1	179662	NM_073640	89	WBGene00007549	spin-1	Major facilitator superfamily (MFS) profile domain-containing protein
Merged-V-12147156-1	21.8442	0.0420659	0.145359	0.503339	NA	not significant	rpoa-2_1mM_vs_0mM	chrV	12147066	12147248	183	*	Exon (NM_073646/179666, exon 11 of 20)	5	12144295	12150689	6395	2	179666	NM_073646	3441	WBGene00000490	che-11	WD_REPEATS_REGION domain-containing protein
Merged-II-11810159-1	33.7754	0.0270982	0.13713	0.688206	NA	not significant	rpoa-2_1mM_vs_0mM	chrII	11810031	11810289	259	*	Promoter (<=1kb)	2	11809355	11810182	828	1	174813	NM_064120	676	WBGene00009662	F43G6.10	Small hydrophilic protein
Merged-II-11835507-1	23.2329	-0.0189199	0.137809	0.772345	NA	not significant	rpoa-2_1mM_vs_0mM	chrII	11835394	11835621	228	*	Promoter (<=1kb)	2	11835399	11835461	63	1	13187287	NR_051758	0	WBGene00198195	T27D12.9	ncRNA
Merged-V-12210522-1	31.4959	-0.0372293	0.138827	0.587349	NA	not significant	rpoa-2_1mM_vs_0mM	chrV	12210394	12210651	258	*	Promoter (<=1kb)	5	12210262	12210399	138	2	13215656	NR_069695	0	WBGene00198438	ZK836.10	ncRNA
Merged-V-12221101-1	16.2938	-0.0276114	0.145231	0.62718	NA	not significant	rpoa-2_1mM_vs_0mM	chrV	12221025	12221178	154	*	Promoter (<=1kb)	5	12220905	12221028	124	2	13215666	NR_069705	0	WBGene00195745	ZK836.4	ncRNA
Merged-II-11856440-1	17.6514	-0.0124867	0.141742	0.832013	NA	not significant	rpoa-2_1mM_vs_0mM	chrII	11856367	11856515	149	*	Promoter (1-2kb)	2	11846859	11854742	7884	2	174821	NM_001027203	-1625	WBGene00000528	clh-1	Chloride channel protein
Merged-II-11864502-1	34.266	-0.00530186	0.134328	0.962836	NA	not significant	rpoa-2_1mM_vs_0mM	chrII	11864367	11864638	272	*	Promoter (<=1kb)	2	11863525	11865457	1933	2	187334	NM_001027080	819	WBGene00010786	K12D12.4	Uncharacterized protein
Merged-V-12235767-1	18.0706	0.0413517	0.145131	0.509105	NA	not significant	rpoa-2_1mM_vs_0mM	chrV	12235684	12235852	169	*	Promoter (1-2kb)	5	12226968	12234300	7333	2	179676	NM_073664	-1384	WBGene00003515	myo-3	Myosin-3
Merged-V-12238290-1	24.3584	0.0301166	0.139757	0.644847	NA	not significant	rpoa-2_1mM_vs_0mM	chrV	12238191	12238391	201	*	Distal Intergenic	5	12241430	12241912	483	1	188071	NM_073667	-3039	WBGene00011450	ttr-22	Transthyretin-like family protein
Merged-II-11935096-1	39.8912	-0.0506954	0.140595	0.481781	NA	not significant	rpoa-2_1mM_vs_0mM	chrII	11934893	11935300	408	*	Promoter (1-2kb)	2	11918339	11933224	14886	2	174830	NM_064144	-1669	WBGene00003015	lin-29	C2H2-type domain-containing protein;Zinc finger transcription factor lin-29
Merged-IV-11702772-1	19.1086	-0.0468654	0.147955	0.457112	NA	not significant	rpoa-2_1mM_vs_0mM	chrIV	11702694	11702852	159	*	Promoter (<=1kb)	4	11703228	11703785	558	2	188722	NM_069815	933	WBGene00011911	T22B3.3	Major sperm protein
Merged-IV-11748280-1	25.7231	0.00722533	0.137796	0.907367	NA	not significant	rpoa-2_1mM_vs_0mM	chrIV	11748152	11748409	258	*	Promoter (2-3kb)	4	11745676	11748588	2913	1	178108	NM_069824	2476	WBGene00001577	gem-4	C2 domain-containing protein
Merged-IV-11755806-1	30.5713	-0.0844024	0.159481	0.240563	NA	not significant	rpoa-2_1mM_vs_0mM	chrIV	11755672	11755942	271	*	Promoter (<=1kb)	4	11755274	11755970	697	2	13198310	NM_001268658	28	WBGene00185100	T12A7.9	BAR domain-containing protein
Merged-IV-11765287-1	14.8644	-0.166032	0.271753	0.0333248	NA	not significant	rpoa-2_1mM_vs_0mM	chrIV	11765196	11765380	185	*	Distal Intergenic	4	11768874	11769628	755	2	188437	NM_001083238	4248	WBGene00011725	lips-5	Lipase
Merged-IV-11770798-1	24.7034	0.0684599	0.155128	0.304365	NA	not significant	rpoa-2_1mM_vs_0mM	chrIV	11770690	11770908	219	*	Promoter (2-3kb)	4	11768874	11773636	4763	2	188437	NM_001083237	2728	WBGene00011725	lips-5	Lipase
Merged-IV-11782757-1	25.1022	-0.0332595	0.140901	0.606041	NA	not significant	rpoa-2_1mM_vs_0mM	chrIV	11782644	11782872	229	*	Exon (NM_069830/178111, exon 13 of 20)	4	11779295	11786858	7564	1	178111	NM_069830	3349	WBGene00011726	lpr-2	LiPocalin-Related protein
Merged-IV-11788816-1	20.1334	0.0379187	0.14452	0.541997	NA	not significant	rpoa-2_1mM_vs_0mM	chrIV	11788720	11788913	194	*	Intron (NM_001136388/259600, intron 2 of 2)	4	11784138	11792548	8411	2	259600	NM_001136388	3635	WBGene00010350	H01G02.3	Activin_recp domain-containing protein
Merged-IV-11819912-1	20.2558	0.00278869	0.138077	0.957004	NA	not significant	rpoa-2_1mM_vs_0mM	chrIV	11819828	11819998	171	*	Promoter (1-2kb)	4	11820991	11821418	428	2	178113	NM_001307158	1420	WBGene00003920	par-5	14-3-3 domain-containing protein;14-3-3-like protein 1
Merged-I-14547728-1	18.3388	0.0118743	0.141099	0.839553	NA	not significant	rpoa-2_1mM_vs_0mM	chrI	14547646	14547811	166	*	Distal Intergenic	1	14537058	14546634	9577	1	173316	NM_001265449	10588	WBGene00013683	zoo-1	Tight junction protein ZO-1
Merged-IV-11874199-1	33.2589	-0.00273687	0.135559	0.968597	NA	not significant	rpoa-2_1mM_vs_0mM	chrIV	11874086	11874314	229	*	Exon (NM_001307154/178118, exon 8 of 11)	4	11864547	11875643	11097	1	178118	NM_001307154	9539	WBGene00007801	trpa-1	Ion transport domain-containing protein;Transient receptor potential cation channel subfamily A member 1 homolog
Merged-IV-11888925-1	20.6361	0.0527131	0.149669	0.401812	NA	not significant	rpoa-2_1mM_vs_0mM	chrIV	11888843	11889008	166	*	Exon (NM_001026165/178120, exon 6 of 10)	4	11885618	11890892	5275	1	178120	NM_001026165	3225	WBGene00002827	let-653	Protein let-653
Merged-IV-11915280-1	15.6377	-0.032454	0.145578	0.578775	NA	not significant	rpoa-2_1mM_vs_0mM	chrIV	11915199	11915362	164	*	Promoter (<=1kb)	4	11913819	11915668	1850	2	178122	NM_001268666	306	WBGene00001398	fat-6	Delta(9)-fatty-acid desaturase fat-6
Merged-IV-11919838-1	22.0983	-0.0387688	0.141215	0.561717	NA	not significant	rpoa-2_1mM_vs_0mM	chrIV	11919739	11919938	200	*	Promoter (1-2kb)	4	11918201	11920775	2575	1	13198378	NR_056731	1538	WBGene00194665	ZK822.8	ncRNA
Merged-IV-11927331-1	38.6289	-0.170423	0.2082	0.0764184	NA	not significant	rpoa-2_1mM_vs_0mM	chrIV	11927145	11927518	374	*	Promoter (1-2kb)	4	11926094	11928370	2277	1	178125	NM_069857	1051	WBGene00014091	srlf-32	SXP/RAL-2 family protein Ani s 5-like cation-binding domain-containing protein
Merged-I-14691250-1	18.8309	-0.085674	0.172095	0.168758	NA	not significant	rpoa-2_1mM_vs_0mM	chrI	14691175	14691326	152	*	Exon (NM_061148/173327, exon 2 of 6)	1	14597691	14806627	208937	1	13218948	NR_070303	93484	WBGene00199209	F31D4.10	ncRNA
Merged-I-14716366-1	31.4292	0.02628	0.134893	0.704109	NA	not significant	rpoa-2_1mM_vs_0mM	chrI	14716260	14716474	215	*	Intron (NR_070303/13218948, intron 2 of 2)	1	14597691	14806627	208937	1	13218948	NR_070303	118569	WBGene00199209	F31D4.10	ncRNA
Merged-IV-11951678-1	35.7366	-0.0108424	0.134432	0.873536	NA	not significant	rpoa-2_1mM_vs_0mM	chrIV	11951496	11951861	366	*	Promoter (<=1kb)	4	11950604	11952076	1473	1	191435	NM_069865	892	WBGene00006555	tbx-36	Putative T-box protein 36
Merged-I-14752916-1	25.3896	0.037844	0.139885	0.56563	NA	not significant	rpoa-2_1mM_vs_0mM	chrI	14752812	14753021	210	*	Exon (NM_061167/187018, exon 2 of 9)	1	14597691	14806627	208937	1	13218948	NR_070303	155121	WBGene00199209	F31D4.10	ncRNA
Merged-IV-11958832-1	20.597	-0.0114847	0.140022	0.850872	NA	not significant	rpoa-2_1mM_vs_0mM	chrIV	11958736	11958930	195	*	Promoter (<=1kb)	4	11957659	11959793	2135	2	178131	NM_069867	863	WBGene00006566	tgt-1	Queuine tRNA-ribosyltransferase catalytic subunit
Merged-I-14766920-1	11.9051	-0.172909	0.285156	0.0287115	NA	not significant	rpoa-2_1mM_vs_0mM	chrI	14766840	14767001	162	*	Intron (NR_070303/13218948, intron 2 of 2)	1	14597691	14806627	208937	1	13218948	NR_070303	169149	WBGene00199209	F31D4.10	ncRNA
Merged-I-3384931-1	15.4533	-0.0404283	0.15175	0.439824	NA	not significant	rpoa-2_1mM_vs_0mM	chrI	3384858	3385006	149	*	Intron (NM_001262432/3896724, intron 1 of 13)	1	3375099	3402811	27713	2	3896724	NM_001037894	17805	WBGene00021036	W05F2.4	E3 ubiquitin-protein ligase TRIP12;SH2 domain-containing protein;Uncharacterized protein
Merged-I-3416504-1	24.0084	-0.0591151	0.150315	0.388841	NA	not significant	rpoa-2_1mM_vs_0mM	chrI	3416418	3416591	174	*	Promoter (<=1kb)	1	3415825	3415924	100	1	24104713	NR_101538	593	WBGene00220004	K03E5.9	ncRNA
Merged-I-3452584-1	16.8537	-0.0258194	0.142461	0.669425	NA	not significant	rpoa-2_1mM_vs_0mM	chrI	3452494	3452676	183	*	Exon (NM_058762/171914, exon 3 of 8)	1	3449327	3462072	12746	1	171914	NM_058762	3167	WBGene00003422	msh-6	DNA mismatch repair protein
Merged-I-3572273-1	26.5709	-0.0954574	0.172101	0.198379	NA	not significant	rpoa-2_1mM_vs_0mM	chrI	3572121	3572427	307	*	Exon (NM_001313535/171926, exon 26 of 31)	1	3565243	3600677	35435	2	171926	NM_001313535	28250	WBGene00003060	lpd-3	Bridge-like lipid transfer protein family member 1 C-terminal domain-containing protein
Merged-I-3623550-1	17.9931	-0.506253	0.457979	0.00908391	NA	not significant	rpoa-2_1mM_vs_0mM	chrI	3623453	3623648	196	*	Promoter (2-3kb)	1	3620582	3625087	4506	1	3564928	NM_001026597	2871	WBGene00044437	Y47G6A.32	Seven cysteines N-terminal domain-containing protein
Merged-I-3634144-1	17.0523	0.0246474	0.142746	0.677293	NA	not significant	rpoa-2_1mM_vs_0mM	chrI	3634071	3634219	149	*	Promoter (2-3kb)	1	3631285	3636475	5191	2	171932	NM_001026473	2256	WBGene00020902	jmjc-1	Bifunctional lysine-specific demethylase and histidyl-hydroxylase NO66
Merged-I-3640823-1	36.0048	0.0183494	0.13545	0.782	NA	not significant	rpoa-2_1mM_vs_0mM	chrI	3640668	3640979	312	*	Promoter (1-2kb)	1	3639648	3641347	1700	1	189047	NM_058791	1020	WBGene00020900	T28F2.1	L-Fucosyltransferase
Merged-I-3682197-1	24.602	-0.0889251	0.162748	0.223222	NA	not significant	rpoa-2_1mM_vs_0mM	chrI	3682098	3682297	200	*	Promoter (1-2kb)	1	3680290	3680899	610	2	171934	NM_058797	-1199	WBGene00001501	ftn-2	Ferritin
Merged-I-3695099-1	16.18	0.0129857	0.142825	0.812901	NA	not significant	rpoa-2_1mM_vs_0mM	chrI	3695014	3695185	172	*	Promoter (2-3kb)	1	3694371	3697535	3165	2	171938	NM_058801	2350	WBGene00003418	msh-2	DNA mismatch repair proteins mutS family domain-containing protein
Merged-I-3709301-1	22.5381	-0.0509892	0.146445	0.44076	NA	not significant	rpoa-2_1mM_vs_0mM	chrI	3709205	3709398	194	*	Promoter (<=1kb)	1	3706097	3709220	3124	2	184756	NM_058803	0	WBGene00017651	F21A9.2	C2H2-type domain-containing protein
Merged-X-6854004-1	31.52	-0.114525	0.179241	0.14242	NA	not significant	rpoa-2_1mM_vs_0mM	chrX	6853882	6854127	246	*	Promoter (<=1kb)	6	6853644	6860552	6909	1	180958	NM_076754	238	WBGene00004370	rig-3	Neuronal immunoglobulin domain-containing protein rig-3
Merged-X-6874038-1	26.5792	-0.143706	0.204727	0.0919919	NA	not significant	rpoa-2_1mM_vs_0mM	chrX	6873926	6874152	227	*	Promoter (<=1kb)	6	6873502	6874815	1314	2	185599	NM_001136458	663	WBGene00018278	F41C6.4	Peptidase M13 N-terminal domain-containing protein;Peptidase_M13 domain-containing protein
Merged-I-3796430-1	18.578	-0.0455162	0.147432	0.462408	NA	not significant	rpoa-2_1mM_vs_0mM	chrI	3796355	3796506	152	*	Promoter (1-2kb)	1	3794628	3798049	3422	2	171951	NM_058821	1543	WBGene00016325	C32E8.9	Enoyl-CoA hydratase/isomerase family protein
Merged-III-8685838-1	30.1054	0.041772	0.141182	0.531698	NA	not significant	rpoa-2_1mM_vs_0mM	chrIII	8685728	8685950	223	*	Promoter (<=1kb)	3	8684809	8686326	1518	1	176217	NM_066513	919	WBGene00015124	anmt-1	Nicotinamide N-methyltransferase
Merged-X-6941239-1	26.0154	-0.00968901	0.14158	0.868876	NA	not significant	rpoa-2_1mM_vs_0mM	chrX	6941120	6941359	240	*	Promoter (<=1kb)	6	6940479	6943575	3097	1	182693	NM_076775	641	WBGene00015865	C16E9.1	VWFA domain-containing protein
Merged-X-6947902-1	25.1518	-0.00424808	0.140219	0.94516	NA	not significant	rpoa-2_1mM_vs_0mM	chrX	6947784	6948022	239	*	Exon (NM_171716/180968, exon 7 of 10)	6	6944792	6956343	11552	2	180968	NR_131721	8321	WBGene00002123	inx-1	Innexin
Merged-III-8775243-1	35.8933	-0.0309349	0.137612	0.649265	NA	not significant	rpoa-2_1mM_vs_0mM	chrIII	8775084	8775403	320	*	Exon (NM_066535/176232, exon 3 of 4)	3	8769548	8775887	6340	1	176232	NM_066535	5536	WBGene00019301	K02D10.1	4-nitrophenylphosphatase;Putative NipSnap protein K02D10.1
Merged-III-8777326-1	26.2161	-0.0953304	0.168187	0.190105	NA	not significant	rpoa-2_1mM_vs_0mM	chrIII	8777208	8777445	238	*	Promoter (<=1kb)	3	8776266	8777548	1283	1	176233	NM_066539	942	WBGene00019305	snap-29	Soluble NSF attachment protein 29
Merged-X-6962885-1	44.4058	-0.0898789	0.15411	0.249698	0.613637	not significant	rpoa-2_1mM_vs_0mM	chrX	6962670	6963102	433	*	Promoter (<=1kb)	6	6962605	6962752	148	2	13221264	NR_071401	0	WBGene00202267	C16E9.28	ncRNA
Merged-X-6964566-1	16.1751	-0.0577803	0.156032	0.315968	NA	not significant	rpoa-2_1mM_vs_0mM	chrX	6964489	6964644	156	*	Promoter (<=1kb)	6	6964600	6964741	142	1	13221267	NR_071404	0	WBGene00195548	C16E9.8	ncRNA
Merged-X-6993262-1	32.4522	-0.0875564	0.159067	0.235319	NA	not significant	rpoa-2_1mM_vs_0mM	chrX	6993100	6993426	327	*	Promoter (1-2kb)	6	6991849	6994014	2166	1	180969	NM_076781	1251	WBGene00017154	ugt-57	glucuronosyltransferase
Merged-III-8825973-1	26.5779	-0.0533162	0.142792	0.451209	NA	not significant	rpoa-2_1mM_vs_0mM	chrIII	8825855	8826092	238	*	Promoter (1-2kb)	3	8825355	8827227	1873	2	176241	NM_066548	1135	WBGene00018836	F54F2.9	Uncharacterized protein
Merged-III-8833562-1	17.3035	-0.0580664	0.152586	0.358661	NA	not significant	rpoa-2_1mM_vs_0mM	chrIII	8833476	8833650	175	*	Exon (NM_066551/176243, exon 5 of 7)	3	8832791	8838375	5585	2	176243	NM_066551	4725	WBGene00018418	F44E2.4	Uncharacterized protein
Merged-X-7054826-1	15.8665	-0.0573194	0.154232	0.341734	NA	not significant	rpoa-2_1mM_vs_0mM	chrX	7054741	7054912	172	*	Exon (NM_076787/181979, exon 11 of 14)	6	7050628	7055374	4747	1	181979	NM_076787	4113	WBGene00006712	ubc-17	putative ubiquitin-conjugating enzyme protein 17
Merged-X-7073627-1	24.5613	-0.228784	0.304388	0.0351084	NA	not significant	rpoa-2_1mM_vs_0mM	chrX	7073523	7073733	211	*	Promoter (1-2kb)	6	7071528	7075214	3687	2	3565262	NM_001029152	1481	WBGene00043982	B0403.6	DUF5658 domain-containing protein
Merged-III-8853912-1	36.4606	-0.0122162	0.137497	0.850368	NA	not significant	rpoa-2_1mM_vs_0mM	chrIII	8853733	8854092	360	*	Distal Intergenic	3	8850108	8850531	424	2	176247	NM_066556	-3202	WBGene00018422	F44E2.9	Uncharacterized protein
Merged-III-8854456-1	20.3171	0.0319744	0.14569	0.58083	NA	not significant	rpoa-2_1mM_vs_0mM	chrIII	8854351	8854563	213	*	Distal Intergenic	3	8850108	8850531	424	2	176247	NM_066556	-3820	WBGene00018422	F44E2.9	Uncharacterized protein
Merged-III-8855981-1	32.0433	0.0143936	0.135282	0.829647	NA	not significant	rpoa-2_1mM_vs_0mM	chrIII	8855839	8856125	287	*	Distal Intergenic	3	8850108	8850531	424	2	176247	NM_066556	-5308	WBGene00018422	F44E2.9	Uncharacterized protein
Merged-III-8895415-1	19.2016	0.0223165	0.142545	0.706228	NA	not significant	rpoa-2_1mM_vs_0mM	chrIII	8895320	8895512	193	*	Promoter (<=1kb)	3	8895089	8896501	1413	1	176254	NM_066564	231	WBGene00014025	asna-1	ATPase asna-1
Merged-X-7116804-1	31.7486	-0.126534	0.189845	0.118125	NA	not significant	rpoa-2_1mM_vs_0mM	chrX	7116674	7116936	263	*	Promoter (<=1kb)	6	7116843	7116863	21	2	13221316	NR_071431	0	WBGene00165415	21ur-13012	ncRNA
Merged-III-8916732-1	20.5075	-0.00608262	0.140544	0.919437	NA	not significant	rpoa-2_1mM_vs_0mM	chrIII	8916644	8916822	179	*	Promoter (1-2kb)	3	8916504	8917895	1392	2	176260	NM_066571	1073	WBGene00000388	cdc-25.3	M-phase inducer phosphatase cdc-25.3
Merged-III-8950095-1	25.7469	-0.0136691	0.134693	0.839536	NA	not significant	rpoa-2_1mM_vs_0mM	chrIII	8949992	8950200	209	*	Exon (NM_066577/191374, exon 5 of 11)	3	8944815	8952796	7982	1	191374	NM_001129277	5177	WBGene00014035	dhrr-1	G_PROTEIN_RECEP_F2_4 domain-containing protein
Merged-III-8953293-1	31.6253	-0.0106807	0.136438	0.870604	NA	not significant	rpoa-2_1mM_vs_0mM	chrIII	8953165	8953423	259	*	Promoter (2-3kb)	3	8952959	8956184	3226	2	176263	NM_066578	2761	WBGene00014036	ZK643.5	Uncharacterized protein
Merged-III-8958701-1	18.5262	-0.041313	0.146944	0.509571	NA	not significant	rpoa-2_1mM_vs_0mM	chrIII	8958625	8958778	154	*	Promoter (1-2kb)	3	8957754	8960693	2940	2	191375	NM_066580	1915	WBGene00014037	ZK643.6	Uncharacterized protein
Merged-III-8986320-1	22.3336	0.156359	0.232791	0.0598641	NA	not significant	rpoa-2_1mM_vs_0mM	chrIII	8986232	8986410	179	*	Promoter (1-2kb)	3	8985092	8985191	100	2	3565620	NR_052579	-1041	WBGene00199513	R08D7.8	ncRNA
Merged-III-8990914-1	21.9118	0.00828076	0.138897	0.906267	NA	not significant	rpoa-2_1mM_vs_0mM	chrIII	8990837	8990993	157	*	Promoter (1-2kb)	3	8992225	8994674	2450	1	187700	NM_066587	-1232	WBGene00011147	R08D7.7	putative sugar kinase R08D7.7
Merged-III-8995829-1	41.9288	-0.0258425	0.130386	0.725748	0.913636	not significant	rpoa-2_1mM_vs_0mM	chrIII	8995648	8996011	364	*	Promoter (<=1kb)	3	8994988	8996780	1793	2	176271	NM_066588	769	WBGene00010307	skat-1	putative amino acid transporter skat-1
Merged-V-12295679-1	23.0154	-0.103111	0.173654	0.165687	NA	not significant	rpoa-2_1mM_vs_0mM	chrV	12295606	12295754	149	*	Promoter (<=1kb)	5	12295614	12295739	126	2	13215696	NR_069712	0	WBGene00195971	F55C5.12	ncRNA
Merged-V-12304599-1	23.7545	-0.0657574	0.153756	0.324505	NA	not significant	rpoa-2_1mM_vs_0mM	chrV	12304501	12304699	199	*	Promoter (1-2kb)	5	12302580	12306348	3769	1	179687	NM_073684	1921	WBGene00001493	frm-7	FERM domain-containing protein
Merged-V-12338982-1	24.9657	-0.00587304	0.136353	0.935318	NA	not significant	rpoa-2_1mM_vs_0mM	chrV	12338886	12339080	195	*	Promoter (<=1kb)	5	12338853	12338968	116	2	13215727	NR_069734	0	WBGene00196887	R04F11.12	ncRNA
Merged-V-12348789-1	20.3436	-0.0243651	0.141296	0.694702	NA	not significant	rpoa-2_1mM_vs_0mM	chrV	12348709	12348870	162	*	Promoter (2-3kb)	5	12345957	12350361	4405	1	184911	NM_073693	2752	WBGene00009093	F23H12.3	IncG
Merged-II-12279414-1	18.6484	0.0448895	0.149017	0.450979	NA	not significant	rpoa-2_1mM_vs_0mM	chrII	12279336	12279494	159	*	Promoter (<=1kb)	2	12276429	12279379	2951	2	190342	NM_064205	0	WBGene00013268	tric-1B.2	Trimeric intracellular cation channel type 1B.2
Merged-II-12325788-1	21.0716	-0.101371	0.174907	0.163016	NA	not significant	rpoa-2_1mM_vs_0mM	chrII	12325705	12325873	169	*	Promoter (<=1kb)	2	12325544	12327514	1971	1	183669	NM_064216	161	WBGene00016831	sre-56	Serpentine Receptor, class E (Epsilon)
Merged-V-12367233-1	20.0747	0.0748667	0.158369	0.267105	NA	not significant	rpoa-2_1mM_vs_0mM	chrV	12367143	12367324	182	*	Promoter (2-3kb)	5	12363754	12369537	5784	2	191646	NM_073696	2213	WBGene00001539	gcy-13	Receptor-type guanylate cyclase gcy-13
Merged-V-12387415-1	23.3865	0.0276252	0.141643	0.652273	NA	not significant	rpoa-2_1mM_vs_0mM	chrV	12387329	12387503	175	*	Exon (NM_001269486/179699, exon 8 of 8)	5	12387282	12390630	3349	2	179699	NM_001269486	3127	WBGene00006669	twk-14	Potassium channel domain-containing protein
Merged-II-12414844-1	38.5405	0.0122875	0.13161	0.858312	NA	not significant	rpoa-2_1mM_vs_0mM	chrII	12414691	12414998	308	*	Promoter (<=1kb)	2	12414067	12414905	839	2	3565453	NM_001027310	0	WBGene00044047	Y57A10C.11	Serpentine Receptor, class U
Merged-V-12411301-1	20.8686	0.0233403	0.142169	0.7009	NA	not significant	rpoa-2_1mM_vs_0mM	chrV	12411211	12411393	183	*	Promoter (<=1kb)	5	12410987	12412034	1048	2	24104698	NM_001307735	641	WBGene00010472	cdr-7	CaDmium Responsive
Merged-II-12450747-1	28.1139	-0.0367264	0.141674	0.576339	NA	not significant	rpoa-2_1mM_vs_0mM	chrII	12450604	12450892	289	*	Promoter (<=1kb)	2	12450149	12451407	1259	1	3565058	NM_001027224	455	WBGene00043058	sre-34	Serpentine Receptor, class E (Epsilon)
Merged-II-12474786-1	24.2654	-0.305086	0.379531	0.0222593	NA	not significant	rpoa-2_1mM_vs_0mM	chrII	12474672	12474901	230	*	Promoter (<=1kb)	2	12473706	12475234	1529	1	184514	NM_064258	966	WBGene00005174	srg-17	Serpentine receptor class gamma-17
Merged-V-12471072-1	20.6893	-0.0280036	0.142921	0.645619	NA	not significant	rpoa-2_1mM_vs_0mM	chrV	12470984	12471162	179	*	Promoter (2-3kb)	5	12468872	12472710	3839	1	179708	NM_001269492	2112	WBGene00009201	F28C1.3	Protein phosphatase 1 regulatory subunit 37;Protein phosphatase 1 regulatory subunit 37 homolog
Merged-V-12474746-1	14.6324	-0.0490259	0.150447	0.414873	NA	not significant	rpoa-2_1mM_vs_0mM	chrV	12474672	12474822	151	*	Promoter (<=1kb)	5	12474515	12474649	135	2	13215796	NR_069763	-23	WBGene00201422	W04D2.13	ncRNA
Merged-II-12509659-1	24.891	-0.265757	0.352513	0.0277305	NA	not significant	rpoa-2_1mM_vs_0mM	chrII	12509542	12509778	237	*	Promoter (<=1kb)	2	12508950	12510135	1186	1	188675	NM_064268	592	WBGene00005288	srh-67	Serpentine Receptor, class H
Merged-V-12485744-1	26.142	-0.0403608	0.143443	0.532937	NA	not significant	rpoa-2_1mM_vs_0mM	chrV	12485630	12485860	231	*	Promoter (<=1kb)	5	12484885	12486068	1184	1	189186	NM_001047710	745	WBGene00012242	srt-39	Serpentine Receptor, class T
Merged-II-12523857-1	17.5256	0.0253666	0.144922	0.64501	NA	not significant	rpoa-2_1mM_vs_0mM	chrII	12523779	12523936	158	*	Intron (NM_001027181/188680, intron 7 of 9)	2	12520212	12524422	4211	1	188680	NM_001027181	3567	WBGene00044032	ceh-99	Homeobox domain-containing protein
Merged-II-12524110-1	29.8876	0.0454699	0.144765	0.482631	NA	not significant	rpoa-2_1mM_vs_0mM	chrII	12523996	12524226	231	*	Exon (NM_001027181/188680, exon 8 of 10)	2	12520212	12524422	4211	1	188680	NM_001027181	3784	WBGene00044032	ceh-99	Homeobox domain-containing protein
Merged-II-12540588-1	19.6199	-0.106403	0.183353	0.128476	NA	not significant	rpoa-2_1mM_vs_0mM	chrII	12540494	12540683	190	*	Exon (NM_064278/186015, exon 5 of 9)	2	12535760	12542415	6656	1	186015	NM_064278	4734	WBGene00009867	F49C5.4	Protein kinase domain-containing protein
Merged-II-12618546-1	30.3854	0.0110614	0.135854	0.869117	NA	not significant	rpoa-2_1mM_vs_0mM	chrII	12618455	12618639	185	*	Promoter (<=1kb)	2	12617898	12618167	270	1	189659	NM_064294	557	WBGene00012590	nspe-3	Nematode Specific Peptide family, group E
Merged-II-12622256-1	19.4726	-0.00364116	0.139759	0.951867	NA	not significant	rpoa-2_1mM_vs_0mM	chrII	12622178	12622336	159	*	Promoter (<=1kb)	2	12621088	12621958	871	2	13187525	NM_001267420	-220	WBGene00175028	nspe-8	Secreted protein
Merged-IV-12039522-1	29.8436	-0.0627618	0.147164	0.374964	NA	not significant	rpoa-2_1mM_vs_0mM	chrIV	12039416	12039629	214	*	Exon (NM_001268682/178140, exon 5 of 7)	4	12039225	12042701	3477	2	178140	NM_001268682	3072	WBGene00011738	T12G3.2	CULLIN_2 domain-containing protein;Protein kinase domain-containing protein
Merged-IV-12096966-1	22.7745	-0.0286337	0.141412	0.662601	NA	not significant	rpoa-2_1mM_vs_0mM	chrIV	12096875	12097059	185	*	Promoter (<=1kb)	4	12096781	12105420	8640	1	178153	NM_001268693	94	WBGene00008685	mon-2	Monensin-resistant homolog 2
Merged-IV-12100820-1	12.8217	-0.0466669	0.154239	0.376274	NA	not significant	rpoa-2_1mM_vs_0mM	chrIV	12100747	12100895	149	*	Exon (NM_001268693/178153, exon 8 of 14)	4	12096781	12105420	8640	1	178153	NM_001268693	3966	WBGene00008685	mon-2	Monensin-resistant homolog 2
Merged-IV-12101983-1	17.351	0.107136	0.182124	0.130939	NA	not significant	rpoa-2_1mM_vs_0mM	chrIV	12101908	12102059	152	*	Exon (NM_001268693/178153, exon 10 of 14)	4	12096781	12105420	8640	1	178153	NM_001268693	5127	WBGene00008685	mon-2	Monensin-resistant homolog 2
Merged-IV-12110223-1	21.7956	-0.106811	0.178689	0.145098	NA	not significant	rpoa-2_1mM_vs_0mM	chrIV	12110133	12110314	182	*	Promoter (<=1kb)	4	12108772	12110245	1474	2	178155	NM_069896	0	WBGene00000703	col-129	Collagen triple helix repeat protein;Nematode cuticle collagen N-terminal domain-containing protein
Merged-IV-12113065-1	17.9976	0.0717953	0.159676	0.260444	NA	not significant	rpoa-2_1mM_vs_0mM	chrIV	12112979	12113153	175	*	Promoter (<=1kb)	4	12112937	12113057	121	2	24104778	NR_101966	0	WBGene00220033	M18.11	ncRNA
Merged-IV-12113500-1	23.8231	0.0375018	0.142253	0.563561	NA	not significant	rpoa-2_1mM_vs_0mM	chrIV	12113376	12113625	250	*	Promoter (<=1kb)	4	12113763	12114054	292	1	32928593	NR_147811	-138	WBGene00271634	M18.12	ncRNA
Merged-I-14926327-1	39.2277	0.0402917	0.135103	0.573137	NA	not significant	rpoa-2_1mM_vs_0mM	chrI	14926171	14926485	315	*	Intron (NM_001364058/3565407, intron 4 of 9)	1	14913780	14951069	37290	1	3565407	NM_001364058	12391	WBGene00002189	kin-1	Protein kinase domain-containing protein;cAMP-dependent protein kinase catalytic subunit
Merged-I-14935564-1	18.3522	-0.0513593	0.150358	0.407439	NA	not significant	rpoa-2_1mM_vs_0mM	chrI	14935469	14935661	193	*	Intron (NM_001364058/3565407, intron 4 of 9)	1	14913780	14951069	37290	1	3565407	NM_001364058	21689	WBGene00002189	kin-1	Protein kinase domain-containing protein;cAMP-dependent protein kinase catalytic subunit
Merged-IV-12162023-1	14.5319	0.000936563	0.142864	0.985044	NA	not significant	rpoa-2_1mM_vs_0mM	chrIV	12161941	12162106	166	*	Promoter (2-3kb)	4	12159480	12164107	4628	1	178166	NM_069909	2461	WBGene00007091	eri-12	Enhanced RNAI (RNA interference)
Merged-I-14941048-1	30.6565	-0.148513	0.215782	0.0743244	NA	not significant	rpoa-2_1mM_vs_0mM	chrI	14940895	14941203	309	*	Exon (NM_001364058/3565407, exon 5 of 10)	1	14913780	14951069	37290	1	3565407	NM_001364058	27115	WBGene00002189	kin-1	Protein kinase domain-containing protein;cAMP-dependent protein kinase catalytic subunit
Merged-IV-12272767-1	21.8798	-0.0604892	0.150925	0.358507	NA	not significant	rpoa-2_1mM_vs_0mM	chrIV	12272673	12272863	191	*	Promoter (1-2kb)	4	12270690	12274827	4138	2	178174	NM_001307062	1964	WBGene00016582	vps-8	Vacuolar protein sorting-associated protein 8 central domain-containing protein;Vps8 domain-containing protein
Merged-I-14973468-1	23.9081	-0.083611	0.164166	0.223833	NA	not significant	rpoa-2_1mM_vs_0mM	chrI	14973358	14973580	223	*	Promoter (1-2kb)	1	14975424	14980461	5038	1	173366	NM_061210	-1844	WBGene00013970	klu-1	C2H2-type domain-containing protein
Merged-IV-12280819-1	27.3495	-0.198556	0.264984	0.0479975	NA	not significant	rpoa-2_1mM_vs_0mM	chrIV	12280692	12280947	256	*	Promoter (1-2kb)	4	12279663	12281634	1972	1	178176	NM_001027885	1029	WBGene00016589	ltah-1.1	Aminopeptidase ltah-1.1
Merged-IV-12281859-1	31.9095	0.0308562	0.139084	0.637813	NA	not significant	rpoa-2_1mM_vs_0mM	chrIV	12281737	12281982	246	*	Promoter (<=1kb)	4	12281745	12282204	460	2	178177	NM_069935	222	WBGene00016590	C42C1.12	PAP2_C domain-containing protein
Merged-I-15029685-1	22.3767	-0.263649	0.422563	0.0213966	NA	not significant	rpoa-2_1mM_vs_0mM	chrI	15029564	15029807	244	*	Promoter (<=1kb)	1	15027772	15030550	2779	2	185237	NM_061219	743	WBGene00009370	set-10	MYND-type domain-containing protein
Merged-I-3811913-1	14.6086	0.00467153	0.142433	0.932913	NA	not significant	rpoa-2_1mM_vs_0mM	chrI	3811840	3811988	149	*	Exon (NM_058830/171953, exon 9 of 17)	1	3807899	3816796	8898	2	171953	NM_058830	4808	WBGene00016326	ubr-1	E3 ubiquitin-protein ligase ubr-1
Merged-I-3813511-1	26.2657	-0.222072	0.292379	0.0387558	NA	not significant	rpoa-2_1mM_vs_0mM	chrI	3813396	3813628	233	*	Exon (NM_058830/171953, exon 7 of 17)	1	3807899	3816796	8898	2	171953	NM_058830	3168	WBGene00016326	ubr-1	E3 ubiquitin-protein ligase ubr-1
Merged-I-3828433-1	20.0391	-0.0341008	0.144901	0.56982	NA	not significant	rpoa-2_1mM_vs_0mM	chrI	3828334	3828533	200	*	Promoter (<=1kb)	1	3828250	3828682	433	1	3565720	NM_001026317	84	WBGene00044423	F53F10.8	Transmembrane protein 234 homolog
Merged-I-3828674-1	10.4185	-0.0563374	0.160395	0.256798	NA	not significant	rpoa-2_1mM_vs_0mM	chrI	3828601	3828749	149	*	Promoter (<=1kb)	1	3828250	3828682	433	1	3565720	NM_001026317	351	WBGene00044423	F53F10.8	Transmembrane protein 234 homolog
Merged-I-3863836-1	21.877	-0.00414193	0.138756	0.947894	NA	not significant	rpoa-2_1mM_vs_0mM	chrI	3863737	3863936	200	*	Promoter (2-3kb)	1	3862935	3865937	3003	2	171964	NM_058843	2001	WBGene00001832	hcp-4	HoloCentric chromosome binding Protein
Merged-I-3864107-1	14.0116	0.0213023	0.145402	0.695041	NA	not significant	rpoa-2_1mM_vs_0mM	chrI	3864032	3864183	152	*	Promoter (1-2kb)	1	3862935	3865937	3003	2	171964	NM_058843	1754	WBGene00001832	hcp-4	HoloCentric chromosome binding Protein
Merged-I-3894746-1	36.2809	0.000318005	0.132818	0.995526	NA	not significant	rpoa-2_1mM_vs_0mM	chrI	3894575	3894919	345	*	Promoter (2-3kb)	1	3892332	3895271	2940	1	183673	NM_058854	2243	NA	C50F2.1	pseudo
Merged-I-3901426-1	17.2818	-0.0284494	0.145145	0.61729	NA	not significant	rpoa-2_1mM_vs_0mM	chrI	3901345	3901508	164	*	Promoter (<=1kb)	1	3900508	3901331	824	2	183675	NM_058858	-14	WBGene00016840	C50F2.7	Sialomucin core protein 24
Merged-I-3903415-1	22.6031	-0.0318236	0.14014	0.627731	NA	not significant	rpoa-2_1mM_vs_0mM	chrI	3903313	3903519	207	*	Promoter (1-2kb)	1	3901554	3905200	3647	2	183676	NM_058859	1681	WBGene00016841	magu-3	Guanylate kinase-like domain-containing protein
Merged-I-3916756-1	29.073	-0.037785	0.139208	0.580492	NA	not significant	rpoa-2_1mM_vs_0mM	chrI	3916608	3916905	298	*	Promoter (<=1kb)	1	3916064	3916391	328	1	188655	NR_002609	544	WBGene00023142	T20F5.1	ncRNA
Merged-I-3917900-1	16.8306	-0.0604609	0.156736	0.307932	NA	not significant	rpoa-2_1mM_vs_0mM	chrI	3917821	3917980	160	*	Promoter (2-3kb)	1	3917963	3920172	2210	2	188656	NM_058864	2192	WBGene00020627	T20F5.5	Flocculation protein FLO11-like
Merged-I-3925281-1	27.2507	0.0745323	0.160287	0.257079	NA	not significant	rpoa-2_1mM_vs_0mM	chrI	3925183	3925380	198	*	Promoter (<=1kb)	1	3920570	3925123	4554	2	171978	NM_058865	-60	WBGene00020628	T20F5.6	RING-type domain-containing protein
Merged-III-9005305-1	13.5866	0.0387214	0.149678	0.47753	NA	not significant	rpoa-2_1mM_vs_0mM	chrIII	9005232	9005380	149	*	Promoter (<=1kb)	3	9005029	9005949	921	2	176275	NM_066592	569	WBGene00004269	rab-6.1	Ras-related protein rab-6.1
Merged-III-9017460-1	24.7302	-0.0443963	0.14518	0.496934	NA	not significant	rpoa-2_1mM_vs_0mM	chrIII	9017347	9017575	229	*	Promoter (<=1kb)	3	9017532	9017731	200	2	13190667	NR_052580	156	WBGene00197684	F59B2.17	ncRNA
Merged-X-7226462-1	26.0329	-0.0874041	0.160915	0.233225	NA	not significant	rpoa-2_1mM_vs_0mM	chrX	7226362	7226564	203	*	Promoter (1-2kb)	6	7224588	7224782	195	2	13221367	NR_071464	-1580	WBGene00195275	ZK867.4	ncRNA
Merged-III-9044911-1	25.6952	-0.196171	0.269936	0.045972	NA	not significant	rpoa-2_1mM_vs_0mM	chrIII	9044810	9045013	204	*	Promoter (<=1kb)	3	9043954	9045932	1979	2	176277	NM_066600	919	WBGene00011298	R107.2	ATP-dependent (S)-NAD(P)H-hydrate dehydratase
Merged-III-9048199-1	15.4888	-0.186691	0.297132	0.0326983	NA	not significant	rpoa-2_1mM_vs_0mM	chrIII	9048115	9048285	171	*	Promoter (2-3kb)	3	9046355	9050692	4338	2	176278	NM_181898	2407	WBGene00011299	ikke-1	Inhibitor of nuclear factor kappa-B kinase epsilon subunit homolog 1
Merged-X-7247827-1	19.8973	0.00427003	0.140878	0.936891	NA	not significant	rpoa-2_1mM_vs_0mM	chrX	7247744	7247912	169	*	Exon (NM_076818/180988, exon 29 of 35)	6	7245420	7254563	9144	2	180988	NM_076818	6651	WBGene00018520	F46H5.4	C2 DOCK-type domain-containing protein
Merged-III-9060670-1	27.6014	0.00842869	0.13689	0.895827	NA	not significant	rpoa-2_1mM_vs_0mM	chrIII	9060574	9060768	195	*	Intron (NM_066606/176282, intron 9 of 9)	3	9060402	9071388	10987	2	176282	NM_066606	10620	WBGene00003001	lin-12	lin-12/Notch intracellular domain
Merged-X-7270656-1	39.5043	-0.0353528	0.134507	0.625544	NA	not significant	rpoa-2_1mM_vs_0mM	chrX	7270496	7270818	323	*	Promoter (<=1kb)	6	7269667	7271209	1543	2	39010813	NM_001368524	391	WBGene00303398	F46H5.11	Nucleotide-diphospho-sugar transferase domain-containing protein
Merged-III-9099830-1	23.1712	-0.0535321	0.147815	0.413207	NA	not significant	rpoa-2_1mM_vs_0mM	chrIII	9099738	9099923	186	*	Promoter (1-2kb)	3	9099694	9101258	1565	2	191336	NM_066614	1335	WBGene00013978	ZK507.1	Putative serine/threonine-protein kinase ZK507.1
Merged-III-9101490-1	21.9139	0.0372261	0.145537	0.541079	NA	not significant	rpoa-2_1mM_vs_0mM	chrIII	9101406	9101576	171	*	Promoter (<=1kb)	3	9101367	9103095	1729	1	191337	NM_066615	39	NA	ZK507.3	pseudo
Merged-III-9111755-1	18.3993	0.10253	0.182414	0.126756	NA	not significant	rpoa-2_1mM_vs_0mM	chrIII	9111680	9111831	152	*	Promoter (2-3kb)	3	9107254	9109202	1949	2	176287	NM_066617	-2478	WBGene00000863	cya-1	G2/mitotic-specific cyclin-A1
Merged-III-9120970-1	27.1586	-0.000309769	0.135198	0.99735	NA	not significant	rpoa-2_1mM_vs_0mM	chrIII	9120828	9121113	286	*	Promoter (1-2kb)	3	9119559	9125052	5494	1	176288	NM_066620	1269	WBGene00000425	ced-11	Protein ced-11
Merged-III-9135396-1	22.2801	-0.0441892	0.147894	0.462875	NA	not significant	rpoa-2_1mM_vs_0mM	chrIII	9135303	9135490	188	*	Promoter (1-2kb)	3	9133874	9134019	146	2	13190704	NR_052590	-1284	WBGene00195329	ZK512.12	ncRNA
Merged-X-7422865-1	21.9513	-0.0409915	0.144944	0.521897	NA	not significant	rpoa-2_1mM_vs_0mM	chrX	7422790	7422941	152	*	Promoter (1-2kb)	6	7422811	7424881	2071	2	182489	NM_076855	1940	WBGene00003380	mnm-2	Zinc finger protein mnm-2
Merged-III-9182023-1	25.2521	-0.0890975	0.161991	0.231021	NA	not significant	rpoa-2_1mM_vs_0mM	chrIII	9181895	9182153	259	*	Promoter (<=1kb)	3	9181550	9185565	4016	1	176297	NM_066632	345	WBGene00006526	tax-4	Cyclic nucleotide-gated cation channel
Merged-V-7842857-1	18.3013	0.022921	0.142428	0.695681	NA	not significant	rpoa-2_1mM_vs_0mM	chrV	7842775	7842940	166	*	Promoter (<=1kb)	5	7842543	7844299	1757	1	191662	NM_072619	232	WBGene00001697	grd-8	Ground-like domain-containing protein
Merged-V-7850765-1	18.8534	-0.0208371	0.141596	0.734232	NA	not significant	rpoa-2_1mM_vs_0mM	chrV	7850688	7850844	157	*	Promoter (<=1kb)	5	7850005	7850025	21	2	13213806	NR_069037	-663	WBGene00166948	21ur-14304	ncRNA
Merged-V-7870763-1	21.2053	-0.024772	0.140329	0.698427	NA	not significant	rpoa-2_1mM_vs_0mM	chrV	7870689	7870839	151	*	Promoter (<=1kb)	5	7868799	7870714	1916	2	179167	NM_072627	0	WBGene00077712	nipi-4	Protein nipi-4
Merged-V-12562361-1	19.389	0.0154797	0.140337	0.794083	NA	not significant	rpoa-2_1mM_vs_0mM	chrV	12562275	12562448	174	*	Promoter (1-2kb)	5	12560733	12563058	2326	1	179720	NM_073743	1542	WBGene00004759	sel-1	S5 DRBM domain-containing protein
Merged-V-7956077-1	17.7006	-0.00864201	0.14054	0.887386	NA	not significant	rpoa-2_1mM_vs_0mM	chrV	7956004	7956152	149	*	Promoter (<=1kb)	5	7955479	7956322	844	2	184977	NM_072646	170	WBGene00017823	pals-34	Protein containing ALS2cr12 (ALS2CR12) signature
Merged-II-12707026-1	25.7257	-0.0171098	0.135802	0.803463	NA	not significant	rpoa-2_1mM_vs_0mM	chrII	12706926	12707128	203	*	Intron (NM_001027264/174900, intron 7 of 14)	2	12694453	12725145	30693	1	174900	NM_001027263	12473	WBGene00012894	tbc-17	CRC domain-containing protein;Rab-GAP TBC domain-containing protein
Merged-II-12716536-1	28.5935	-0.0666943	0.154314	0.320777	NA	not significant	rpoa-2_1mM_vs_0mM	chrII	12716384	12716690	307	*	Intron (NM_001027264/174900, intron 7 of 14)	2	12694453	12725145	30693	1	174900	NM_001027263	21931	WBGene00012894	tbc-17	CRC domain-containing protein;Rab-GAP TBC domain-containing protein
Merged-V-12591532-1	24.7683	-0.0283249	0.141155	0.657461	NA	not significant	rpoa-2_1mM_vs_0mM	chrV	12591416	12591650	235	*	Promoter (<=1kb)	5	12591030	12592461	1432	2	179723	NM_001047617	811	WBGene00007585	C14C10.2	ERAP1_C domain-containing protein
Merged-V-12592011-1	21.3524	0.0719253	0.16154	0.240568	NA	not significant	rpoa-2_1mM_vs_0mM	chrV	12591915	12592109	195	*	Promoter (<=1kb)	5	12591030	12592461	1432	2	179723	NM_001047617	352	WBGene00007585	C14C10.2	ERAP1_C domain-containing protein
Merged-V-12595302-1	25.7712	0.0418773	0.143184	0.523587	NA	not significant	rpoa-2_1mM_vs_0mM	chrV	12595184	12595422	239	*	Promoter (<=1kb)	5	12592761	12596296	3536	2	179724	NM_073750	874	WBGene00007587	mma-1	Leucine-rich PPR motif-containing protein, mitochondrial
Merged-II-8148300-1	39.2516	0.00355551	0.130865	0.959382	NA	not significant	rpoa-2_1mM_vs_0mM	chrII	8148089	8148513	425	*	Promoter (1-2kb)	2	8147363	8150015	2653	2	184285	NM_063308	1502	WBGene00008640	F10B5.3	BTB domain-containing protein
Merged-II-8153483-1	19.8855	-0.0560283	0.149934	0.388853	NA	not significant	rpoa-2_1mM_vs_0mM	chrII	8153360	8153608	249	*	Distal Intergenic	2	8154771	8156937	2167	2	174312	NM_063309	3329	WBGene00006655	tub-1	Tubby protein homolog 1
Merged-II-12767561-1	34.0249	-0.0623255	0.144113	0.393688	NA	not significant	rpoa-2_1mM_vs_0mM	chrII	12767414	12767709	296	*	Promoter (<=1kb)	2	12767322	12768217	896	2	174908	NM_064316	508	WBGene00012903	vps-2	Charged multivesicular body protein 2a
Merged-II-8165933-1	87.2343	-0.0309736	0.123571	0.690421	0.901953	not significant	rpoa-2_1mM_vs_0mM	chrII	8165522	8166346	825	*	Promoter (2-3kb)	2	8162558	8168512	5955	1	174315	NM_063312	2964	WBGene00004510	rrf-3	RNA-directed RNA polymerase
Merged-II-8178767-1	31.2199	0.0201823	0.133869	0.767628	NA	not significant	rpoa-2_1mM_vs_0mM	chrII	8178639	8178897	259	*	Promoter (1-2kb)	2	8177578	8180368	2791	2	188122	NM_063316	1471	WBGene00011468	T05C12.4	Uncharacterized protein
Merged-V-7984696-1	24.2203	-0.0239245	0.142673	0.682582	NA	not significant	rpoa-2_1mM_vs_0mM	chrV	7984599	7984794	196	*	Promoter (<=1kb)	5	7984143	7985907	1765	1	179172	NM_072653	456	WBGene00022393	abhd-12	Serine aminopeptidase S33 domain-containing protein
Merged-V-8003247-1	24.1147	0.0671847	0.151298	0.333337	NA	not significant	rpoa-2_1mM_vs_0mM	chrV	8003137	8003358	222	*	Promoter (1-2kb)	5	8001463	8004284	2822	1	179174	NM_072657	1674	WBGene00022396	Y97E10AR.1	BTB domain-containing protein
Merged-II-12797440-1	35.3174	-0.248118	0.302424	0.0328071	NA	not significant	rpoa-2_1mM_vs_0mM	chrII	12797264	12797618	355	*	Promoter (<=1kb)	2	12788596	12796340	7745	2	174912	NM_064320	-924	WBGene00012907	cpt-1	carnitine O-palmitoyltransferase
Merged-II-12812957-1	28.1498	-0.162992	0.231672	0.0664959	NA	not significant	rpoa-2_1mM_vs_0mM	chrII	12812791	12813124	334	*	Exon (NM_064324/174916, exon 6 of 10)	2	12811919	12816457	4539	2	174916	NM_064324	3333	WBGene00012911	acl-7	Phospholipid/glycerol acyltransferase domain-containing protein
Merged-II-12819085-1	20.5433	-0.0261611	0.140233	0.68415	NA	not significant	rpoa-2_1mM_vs_0mM	chrII	12818999	12819172	174	*	Promoter (<=1kb)	2	12817019	12818547	1529	2	174917	NM_064326	-452	WBGene00012912	Y46G5A.22	G_PROTEIN_RECEP_F1_2 domain-containing protein
Merged-V-12621912-1	19.4972	-0.0647552	0.153534	0.328849	NA	not significant	rpoa-2_1mM_vs_0mM	chrV	12621828	12621998	171	*	Exon (NM_073756/179729, exon 22 of 42)	5	12611347	12628695	17349	1	179729	NM_073756	10481	WBGene00013855	cubn-1	Cubilin homolog
Merged-V-8006715-1	24.8056	-0.0557729	0.147914	0.409861	NA	not significant	rpoa-2_1mM_vs_0mM	chrV	8006597	8006835	239	*	Promoter (<=1kb)	5	8006256	8007484	1229	2	179175	NM_072658	649	WBGene00022398	Y97E10AR.3	SPK domain-containing protein
Merged-II-12885868-1	19.6558	-0.0788188	0.167461	0.200176	NA	not significant	rpoa-2_1mM_vs_0mM	chrII	12885769	12885968	200	*	Promoter (<=1kb)	2	12885276	12888553	3278	1	185262	NM_064337	493	WBGene00005040	sra-14	G protein-coupled receptor
Merged-V-12654953-1	21.8581	-0.0132532	0.139242	0.836732	NA	not significant	rpoa-2_1mM_vs_0mM	chrV	12654854	12655054	201	*	Exon (NM_073761/179732, exon 8 of 13)	5	12649957	12658623	8667	1	179732	NM_073761	4897	WBGene00003011	lin-25	Protein lin-25
Merged-V-12711568-1	26.9068	-0.101583	0.170042	0.179293	NA	not significant	rpoa-2_1mM_vs_0mM	chrV	12711457	12711681	225	*	Promoter (<=1kb)	5	12711337	12712095	759	2	187804	NM_073773	414	WBGene00011244	R11D1.3	DUF19 domain-containing protein
Merged-II-8224395-1	23.4678	0.140509	0.209454	0.0849325	NA	not significant	rpoa-2_1mM_vs_0mM	chrII	8224296	8224495	200	*	Promoter (1-2kb)	2	8226330	8228625	2296	1	174323	NM_001129154	-1835	WBGene00000894	dab-1	PID domain-containing protein
Merged-II-8225543-1	18.1671	0.00779666	0.145045	0.878839	NA	not significant	rpoa-2_1mM_vs_0mM	chrII	8225466	8225622	157	*	Promoter (<=1kb)	2	8226330	8228625	2296	1	174323	NM_001129154	-708	WBGene00000894	dab-1	PID domain-containing protein
Merged-V-8021984-1	41.7277	-0.0146159	0.134752	0.837232	NA	not significant	rpoa-2_1mM_vs_0mM	chrV	8021802	8022167	366	*	Promoter (<=1kb)	5	8022375	8023249	875	1	179180	NM_072665	-208	WBGene00001152	ech-3	Enoyl-CoA hydratase
Merged-V-8033267-1	39.2816	0.0252322	0.135608	0.656662	NA	not significant	rpoa-2_1mM_vs_0mM	chrV	8033093	8033443	351	*	Promoter (1-2kb)	5	8031456	8034903	3448	1	179184	NM_072669	1637	WBGene00006935	vars-1	valine--tRNA ligase
Merged-II-12893831-1	23.7182	-0.00796123	0.137935	0.887937	NA	not significant	rpoa-2_1mM_vs_0mM	chrII	12893701	12893963	263	*	Promoter (1-2kb)	2	12893152	12895098	1947	2	174926	NM_064340	1135	WBGene00009393	clec-62	VWFA domain-containing protein
Merged-II-12894093-1	16.3459	-0.0280493	0.144021	0.626803	NA	not significant	rpoa-2_1mM_vs_0mM	chrII	12894019	12894169	151	*	Promoter (<=1kb)	2	12893152	12895098	1947	2	174926	NM_064340	929	WBGene00009393	clec-62	VWFA domain-containing protein
Merged-V-8043712-1	24.5262	-0.025026	0.139312	0.698051	NA	not significant	rpoa-2_1mM_vs_0mM	chrV	8043608	8043818	211	*	Promoter (<=1kb)	5	8042722	8042742	21	2	13213876	NR_069056	-866	WBGene00171505	21ur-11653	ncRNA
Merged-V-8055340-1	17.5422	-0.0456368	0.148764	0.454223	NA	not significant	rpoa-2_1mM_vs_0mM	chrV	8055267	8055415	149	*	Promoter (<=1kb)	5	8054621	8057553	2933	1	191194	NM_001322577	646	WBGene00022627	ZC513.2	Lipid-binding serum glycoprotein C-terminal domain-containing protein
Merged-V-12749188-1	39.6894	-0.14737	0.194249	0.100309	NA	not significant	rpoa-2_1mM_vs_0mM	chrV	12748984	12749394	411	*	Promoter (<=1kb)	5	12748292	12749963	1672	1	182636	NM_073787	692	WBGene00007607	C15C8.5	Activin_recp domain-containing protein
Merged-II-8258326-1	17.2188	-0.031705	0.14598	0.58467	NA	not significant	rpoa-2_1mM_vs_0mM	chrII	8258252	8258402	151	*	Promoter (<=1kb)	2	8258220	8259130	911	2	185273	NM_063339	728	WBGene00009405	F35C11.6	Uncharacterized protein
Merged-II-8259340-1	20.9579	-0.0151681	0.139598	0.806539	NA	not significant	rpoa-2_1mM_vs_0mM	chrII	8259253	8259429	177	*	Promoter (<=1kb)	2	8258220	8259130	911	2	185273	NM_063339	-123	WBGene00009405	F35C11.6	Uncharacterized protein
Merged-V-12769839-1	31.1508	0.0111106	0.135572	0.879182	NA	not significant	rpoa-2_1mM_vs_0mM	chrV	12769696	12769983	288	*	Promoter (<=1kb)	5	12769268	12770845	1578	1	179750	NM_073793	428	WBGene00008937	srt-43	Serpentine Receptor, class T
Merged-V-12775173-1	23.254	-0.257533	0.339181	0.0298887	NA	not significant	rpoa-2_1mM_vs_0mM	chrV	12775030	12775317	288	*	Promoter (1-2kb)	5	12773522	12782885	9364	1	179751	NM_001269526	1508	WBGene00013902	ZC455.1	DH domain-containing protein;LIM domain protein;RING-type domain-containing protein;UDENN domain-containing protein
Merged-II-8278320-1	15.2292	-0.0585983	0.155894	0.323307	NA	not significant	rpoa-2_1mM_vs_0mM	chrII	8278247	8278395	149	*	Promoter (<=1kb)	2	8277655	8278514	860	2	186840	NM_063346	119	WBGene00010458	mrpl-10	Large ribosomal subunit protein uL10m
Merged-V-8061840-1	25.8414	0.0577517	0.148617	0.385684	NA	not significant	rpoa-2_1mM_vs_0mM	chrV	8061746	8061935	190	*	Promoter (<=1kb)	5	8060873	8062174	1302	2	192010	NM_072677	239	WBGene00006186	str-139	Seven TM Receptor
Merged-II-12934781-1	16.6768	0.0185639	0.143415	0.743996	NA	not significant	rpoa-2_1mM_vs_0mM	chrII	12934701	12934863	163	*	Promoter (<=1kb)	2	12933977	12935357	1381	2	174935	NM_064355	494	WBGene00010267	lips-9	LIPaSe related
Merged-V-12838490-1	24.5534	0.00564194	0.141751	0.917135	NA	not significant	rpoa-2_1mM_vs_0mM	chrV	12838375	12838606	232	*	Promoter (2-3kb)	5	12835708	12839605	3898	1	179760	NM_073812	2667	WBGene00008099	C44H9.4	DNA2/NAM7 helicase-like C-terminal domain-containing protein
Merged-V-8125365-1	19.796	-0.0869803	0.167709	0.199218	NA	not significant	rpoa-2_1mM_vs_0mM	chrV	8125276	8125455	180	*	Promoter (1-2kb)	5	8123697	8126622	2926	1	179191	NM_072696	1579	WBGene00017018	D1014.5	Glycosyltransferase family 92 protein
Merged-II-12967177-1	23.4722	-0.0222453	0.141978	0.712555	NA	not significant	rpoa-2_1mM_vs_0mM	chrII	12967088	12967267	180	*	Promoter (1-2kb)	2	12965568	12977893	12326	1	174940	NM_064360	1520	WBGene00004232	ptr-18	Patched-related protein 18
Merged-II-8336274-1	24.6308	-0.00861953	0.13681	0.895392	NA	not significant	rpoa-2_1mM_vs_0mM	chrII	8336184	8336366	183	*	Promoter (2-3kb)	2	8334094	8336503	2410	1	3565188	NM_001026821	2090	WBGene00023420	C26D10.7	Protein kinase domain-containing protein
Merged-II-12994225-1	23.2472	-0.00937341	0.139444	0.881841	NA	not significant	rpoa-2_1mM_vs_0mM	chrII	12994133	12994319	187	*	Promoter (1-2kb)	2	12994467	12996192	1726	2	174942	NM_064363	1873	WBGene00012608	hphd-1	Hydroxyacid-oxoacid transhydrogenase, mitochondrial
Merged-II-8356249-1	27.6291	-0.137163	0.19448	0.104625	NA	not significant	rpoa-2_1mM_vs_0mM	chrII	8356140	8356359	220	*	Promoter (1-2kb)	2	8350690	8354655	3966	2	174335	NR_002357	-1485	WBGene00007746	C26D10.6	G protein
Merged-II-8366996-1	20.4092	-0.0112391	0.14207	0.845476	NA	not significant	rpoa-2_1mM_vs_0mM	chrII	8366912	8367081	170	*	Promoter (2-3kb)	2	8363416	8369083	5668	2	174338	NM_063360	2002	WBGene00000135	amt-3	Putative ammonium transporter 3
Merged-II-8383087-1	34.4922	-0.0210052	0.136248	0.750997	NA	not significant	rpoa-2_1mM_vs_0mM	chrII	8382932	8383244	313	*	Promoter (1-2kb)	2	8381503	8383738	2236	1	3565627	NM_001027014	1429	WBGene00009904	F49E12.12	Transmembrane protein
Merged-II-8390101-1	23.0419	0.0401413	0.145515	0.515213	NA	not significant	rpoa-2_1mM_vs_0mM	chrII	8390012	8390192	181	*	Promoter (<=1kb)	2	8391088	8392216	1129	1	186061	NM_063363	-896	WBGene00009903	F49E12.10	Fatty acid hydroxylase domain-containing protein
Merged-II-13034833-1	27.791	-0.0482925	0.14297	0.479799	NA	not significant	rpoa-2_1mM_vs_0mM	chrII	13034713	13034954	242	*	Promoter (1-2kb)	2	13032854	13036423	3570	1	174945	NM_064370	1859	WBGene00008929	F18A11.2	CRAL-TRIO domain-containing protein
Merged-II-8404117-1	29.0555	-0.0251385	0.136998	0.70653	NA	not significant	rpoa-2_1mM_vs_0mM	chrII	8404002	8404234	233	*	Promoter (<=1kb)	2	8400410	8404844	4435	2	174340	NM_063367	610	WBGene00009897	skpo-1	Peroxidase skpo-1
Merged-II-8408179-1	21.0836	-0.0640439	0.156801	0.296659	NA	not significant	rpoa-2_1mM_vs_0mM	chrII	8408096	8408264	169	*	Promoter (<=1kb)	2	8407685	8408863	1179	1	186058	NM_001027016	411	WBGene00005039	sra-13	Serpentine receptor class alpha-13
Merged-X-14661623-1	24.6778	-0.00398448	0.134832	0.950803	NA	not significant	rpoa-2_1mM_vs_0mM	chrX	14661529	14661719	191	*	Promoter (<=1kb)	6	14661654	14662575	922	1	181561	NM_001322669	0	WBGene00007750	syg-2	Nephrin;Synaptogenesis protein syg-2
Merged-X-14693084-1	13.9077	-0.0361505	0.149087	0.509384	NA	not significant	rpoa-2_1mM_vs_0mM	chrX	14692998	14693171	174	*	Promoter (<=1kb)	6	14692250	14692995	746	2	185534	NM_078038	-3	WBGene00004950	sox-3	Transcription factor sox-3
Merged-IV-12312929-1	17.0767	0.0753268	0.162094	0.235632	NA	not significant	rpoa-2_1mM_vs_0mM	chrIV	12312856	12313004	149	*	Promoter (1-2kb)	4	12310585	12311606	1022	2	187225	NM_001307054	-1250	WBGene00019580	oac-58	Acyl_transf_3 domain-containing protein;Acyltransferase 3 domain-containing protein
Merged-IV-12334005-1	20	-0.00853142	0.139285	0.887031	NA	not significant	rpoa-2_1mM_vs_0mM	chrIV	12333922	12334090	169	*	Promoter (<=1kb)	4	12331581	12334084	2504	2	178181	NM_069950	0	WBGene00008948	F19B6.1	Uridine kinase;Uridine-cytidine kinase 1-like 1
Merged-IV-12353516-1	32.0675	-0.0831371	0.151944	0.279519	NA	not significant	rpoa-2_1mM_vs_0mM	chrIV	12353362	12353672	311	*	Exon (NM_001129361/191197, exon 9 of 12)	4	12349998	12354562	4565	1	191197	NM_001129361	3364	WBGene00013921	best-22	Bestrophin homolog;Bestrophin homolog 22
Merged-IV-12361800-1	21.4682	0.11251	0.186217	0.122742	NA	not significant	rpoa-2_1mM_vs_0mM	chrIV	12361716	12361886	171	*	Promoter (<=1kb)	4	12361654	12370626	8973	1	178184	NM_001028436	62	WBGene00000376	ccr-4	Endonuclease/exonuclease/phosphatase domain-containing protein;poly(A)-specific ribonuclease
Merged-IV-12366203-1	32.2581	-0.00665409	0.133471	0.923282	NA	not significant	rpoa-2_1mM_vs_0mM	chrIV	12366065	12366343	279	*	Exon (NM_001136405/178184, exon 1 of 5)	4	12361654	12370626	8973	1	178184	NM_001028436	4411	WBGene00000376	ccr-4	Endonuclease/exonuclease/phosphatase domain-containing protein;poly(A)-specific ribonuclease
Merged-IV-12374502-1	33.6344	-0.019281	0.135226	0.776521	NA	not significant	rpoa-2_1mM_vs_0mM	chrIV	12374366	12374639	274	*	Promoter (2-3kb)	4	12372255	12374679	2425	1	178185	NM_069957	2111	WBGene00009211	wdr-46	BING4 C-terminal domain-containing protein
Merged-IV-12384807-1	31.1594	-0.0220291	0.135887	0.74878	NA	not significant	rpoa-2_1mM_vs_0mM	chrIV	12384703	12384913	211	*	Promoter (<=1kb)	4	12384616	12385161	546	2	185062	NM_069962	248	WBGene00009216	F28D1.6	Secreted phosphoprotein 1
Merged-I-8732655-1	26.391	0.0357485	0.138401	0.597295	NA	not significant	rpoa-2_1mM_vs_0mM	chrI	8732531	8732780	250	*	Promoter (<=1kb)	1	8732337	8733383	1047	1	183251	NM_059961	194	WBGene00007973	C36B1.6	putative tumor suppressor protein
Merged-IV-12394694-1	25.6694	-0.0633881	0.153231	0.338235	NA	not significant	rpoa-2_1mM_vs_0mM	chrIV	12394577	12394812	236	*	Exon (NM_069966/178190, exon 7 of 10)	4	12392481	12398642	6162	2	178190	NM_069966	3830	WBGene00009218	acs-20	AMP-binding domain-containing protein
Merged-I-8739733-1	26.0253	-0.101354	0.171468	0.176259	NA	not significant	rpoa-2_1mM_vs_0mM	chrI	8739618	8739849	232	*	Promoter (2-3kb)	1	8737072	8741947	4876	1	172682	NM_059964	2546	WBGene00007975	gls-1	Germline survival defective-1
Merged-I-8740032-1	15.2899	-0.00531693	0.142715	0.924628	NA	not significant	rpoa-2_1mM_vs_0mM	chrI	8739948	8740118	171	*	Promoter (2-3kb)	1	8737072	8741947	4876	1	172682	NM_059964	2876	WBGene00007975	gls-1	Germline survival defective-1
Merged-IV-12425465-1	20.8519	0.00733771	0.138296	0.901448	NA	not significant	rpoa-2_1mM_vs_0mM	chrIV	12425380	12425552	173	*	Promoter (<=1kb)	4	12425502	12425640	139	1	13198591	NR_056823	0	WBGene00197689	F08G5.13	ncRNA
Merged-X-14801371-1	21.7814	-0.115822	0.187067	0.124267	NA	not significant	rpoa-2_1mM_vs_0mM	chrX	14801261	14801483	223	*	Promoter (1-2kb)	6	14800168	14804235	4068	1	181575	NM_078054	1093	WBGene00009629	sprr-2	Sex peptide receptor-related protein 2
Merged-X-14811337-1	23.1622	-0.0869526	0.1646	0.221327	NA	not significant	rpoa-2_1mM_vs_0mM	chrX	14811256	14811420	165	*	Promoter (<=1kb)	6	14810643	14810804	162	2	36805034	NM_001361826	-452	WBGene00303075	T04C10.11	Uncharacterized protein
Merged-II-51454-1	31.8081	-0.0144547	0.133292	0.830638	NA	not significant	rpoa-2_1mM_vs_0mM	chrII	51340	51569	230	*	Promoter (<=1kb)	2	51659	57425	5767	1	173389	NM_001026807	-90	WBGene00016020	sptl-1	Aminotransferase class I/classII domain-containing protein;Serine palmitoyltransferase 1
Merged-I-8770613-1	24.033	-0.0463262	0.147064	0.457376	NA	not significant	rpoa-2_1mM_vs_0mM	chrI	8770506	8770721	216	*	Promoter (1-2kb)	1	8768521	8771181	2661	1	172688	NM_059972	1985	WBGene00006618	trt-1	Telomerase reverse transcriptase
Merged-IV-12443460-1	24.8001	-0.0281201	0.139248	0.665843	NA	not significant	rpoa-2_1mM_vs_0mM	chrIV	12443368	12443554	187	*	Promoter (<=1kb)	4	12443268	12444034	767	2	178194	NM_069975	480	WBGene00007730	C25G4.2	Esterase C25G4.2
Merged-I-8779123-1	27.9465	0.127886	0.18553	0.1219	NA	not significant	rpoa-2_1mM_vs_0mM	chrI	8779029	8779219	191	*	Promoter (1-2kb)	1	8771434	8777511	6078	2	183974	NM_059974	-1518	WBGene00004115	pqn-26	Glutaredoxin domain-containing protein
Merged-I-8795907-1	18.7318	0.0238097	0.141237	0.698864	NA	not significant	rpoa-2_1mM_vs_0mM	chrI	8795834	8795982	149	*	Promoter (2-3kb)	1	8793098	8796810	3713	1	172689	NM_059976	2736	WBGene00006324	sup-17	Disintegrin and metalloproteinase domain-containing protein 10 homolog
Merged-IV-7354833-1	37.4113	-0.0467832	0.136596	0.521234	NA	not significant	rpoa-2_1mM_vs_0mM	chrIV	7354679	7354988	310	*	Intron (NR_131565/177508, intron 3 of 10)	4	7349375	7365086	15712	2	177508	NR_131565	10098	WBGene00021497	Y40C5A.4	G-protein coupled receptors family 1 profile domain-containing protein;GP-PDE domain-containing protein
Merged-X-14853239-1	29.8822	-0.104562	0.172856	0.164369	NA	not significant	rpoa-2_1mM_vs_0mM	chrX	14853089	14853391	303	*	Promoter (<=1kb)	6	14852869	14853754	886	2	182961	NM_078063	363	WBGene00007771	C27C12.1	E3 ubiquitin-protein ligase LIN-1
Merged-II-85322-1	29.9853	-0.0122045	0.136948	0.850838	NA	not significant	rpoa-2_1mM_vs_0mM	chrII	85187	85459	273	*	Promoter (<=1kb)	2	84852	87758	2907	1	3565416	NM_001313595	335	WBGene00016809	C50D2.6	CPG4 domain-containing protein
Merged-II-93158-1	24.0234	-0.0512532	0.148183	0.41863	NA	not significant	rpoa-2_1mM_vs_0mM	chrII	93049	93268	220	*	Promoter (1-2kb)	2	92443	95256	2814	2	173393	NM_061256	1988	WBGene00016810	C50D2.7	putative ADP-dependent glucokinase
Merged-IV-12520525-1	31.4427	0.0441974	0.140733	0.514356	NA	not significant	rpoa-2_1mM_vs_0mM	chrIV	12520409	12520643	235	*	Promoter (<=1kb)	4	12519171	12520231	1061	2	192060	NM_069995	-178	WBGene00006630	tsp-4	Tetraspanin
Merged-IV-7399516-1	17.575	-0.0176772	0.143559	0.755755	NA	not significant	rpoa-2_1mM_vs_0mM	chrIV	7399439	7399595	157	*	Promoter (1-2kb)	4	7400768	7401117	350	1	13196668	NR_056181	-1173	WBGene00200934	C48A7.14	ncRNA
Merged-II-123630-1	25.8748	0.0365882	0.140843	0.581067	NA	not significant	rpoa-2_1mM_vs_0mM	chrII	123525	123737	213	*	Promoter (1-2kb)	2	123398	125002	1605	2	173398	NM_061265	1265	WBGene00019616	nmur-2	Neuromedin U receptor homolog nmur-2
Merged-IV-12539059-1	18.1909	-0.00511855	0.140689	0.930132	NA	not significant	rpoa-2_1mM_vs_0mM	chrIV	12538972	12539148	177	*	Promoter (2-3kb)	4	12536497	12536634	138	2	13198637	NR_056836	-2338	WBGene00197703	F53B2.14	ncRNA
Merged-IV-7413355-1	45.3281	-0.0445599	0.134153	0.545378	0.83349	not significant	rpoa-2_1mM_vs_0mM	chrIV	7413129	7413582	454	*	Exon (NM_001027908/177513, exon 9 of 16)	4	7406127	7417909	11783	1	177513	NM_001027908	7002	WBGene00001187	egl-19	Voltage-dependent L-type calcium channel subunit alpha
Merged-IV-7419391-1	27.3261	-0.152587	0.212001	0.0799558	NA	not significant	rpoa-2_1mM_vs_0mM	chrIV	7419258	7419525	268	*	Promoter (<=1kb)	4	7419152	7419971	820	1	182009	NM_068781	106	WBGene00015215	B0496.6	Uncharacterized protein
Merged-X-14900618-1	31.4455	-0.13319	0.189987	0.114072	NA	not significant	rpoa-2_1mM_vs_0mM	chrX	14900473	14900765	293	*	Promoter (1-2kb)	6	14898505	14900772	2268	1	185178	NM_078073	1968	WBGene00009303	lips-8	Lipase
Merged-IV-7423493-1	21.8026	0.00302385	0.138812	0.9637	NA	not significant	rpoa-2_1mM_vs_0mM	chrIV	7423404	7423583	180	*	Promoter (<=1kb)	4	7422606	7422739	134	2	13196684	NR_056194	-665	WBGene00198986	B0496.15	ncRNA
Merged-X-14919945-1	15.6202	-0.0989623	0.17986	0.140194	NA	not significant	rpoa-2_1mM_vs_0mM	chrX	14919868	14920023	156	*	Promoter (<=1kb)	6	14920660	14920783	124	2	13224022	NR_072620	760	WBGene00195686	Y70D2A.3	ncRNA
Merged-II-183421-1	40.0061	-0.0543522	0.139898	0.454333	NA	not significant	rpoa-2_1mM_vs_0mM	chrII	183239	183604	366	*	Distal Intergenic	2	186841	192039	5199	1	3896729	NM_001313662	-3237	WBGene00044641	T01D1.8	ZP domain-containing protein
Merged-I-8843875-1	30.3346	-0.034669	0.138709	0.607279	NA	not significant	rpoa-2_1mM_vs_0mM	chrI	8843763	8843988	226	*	Promoter (1-2kb)	1	8842552	8845595	3044	2	185119	NM_059991	1607	WBGene00009252	F29D10.3	PAN-3 domain-containing protein
Merged-IV-12588130-1	30.1432	-0.044804	0.140561	0.51682	NA	not significant	rpoa-2_1mM_vs_0mM	chrIV	12587999	12588263	265	*	Promoter (2-3kb)	4	12586553	12590428	3876	2	178214	NM_070011	2165	WBGene00000841	cul-6	Cullin-6
Merged-II-210018-1	21.6421	0.00762487	0.137318	0.906453	NA	not significant	rpoa-2_1mM_vs_0mM	chrII	209928	210110	183	*	Exon (NM_001313616/173405, exon 13 of 19)	2	196985	211649	14665	1	173405	NM_001313616	12943	WBGene00000497	chs-2	Chitin synthase chs-2;chitin synthase
Merged-IV-12595792-1	23.3901	-0.00786907	0.139332	0.89985	NA	not significant	rpoa-2_1mM_vs_0mM	chrIV	12595699	12595886	188	*	Exon (NM_070012/178215, exon 7 of 14)	4	12591828	12599167	7340	2	178215	NM_070012	3281	WBGene00003995	pgp-1	Multidrug resistance protein pgp-1
Merged-I-8883993-1	22.9875	-0.028148	0.139797	0.674512	NA	not significant	rpoa-2_1mM_vs_0mM	chrI	8883914	8884073	160	*	Exon (NM_059996/172702, exon 16 of 51)	1	8876372	8892826	16455	1	172702	NM_059996	7542	WBGene00010134	F55H12.3	CUB domain-containing protein
Merged-I-8885335-1	21.9896	0.0159834	0.140057	0.790835	NA	not significant	rpoa-2_1mM_vs_0mM	chrI	8885251	8885420	170	*	Exon (NM_059996/172702, exon 21 of 51)	1	8876372	8892826	16455	1	172702	NM_059996	8879	WBGene00010134	F55H12.3	CUB domain-containing protein
Merged-IV-12617518-1	27.3832	0.0117815	0.134436	0.860602	NA	not significant	rpoa-2_1mM_vs_0mM	chrIV	12617405	12617633	229	*	Promoter (2-3kb)	4	12606104	12614719	8616	2	178217	NM_070016	-2686	WBGene00013223	efa-6	Exchange factor for Arf-6
Merged-I-8887083-1	15.6732	-0.00549901	0.14243	0.923624	NA	not significant	rpoa-2_1mM_vs_0mM	chrI	8887010	8887158	149	*	Exon (NM_059996/172702, exon 28 of 51)	1	8876372	8892826	16455	1	172702	NM_059996	10638	WBGene00010134	F55H12.3	CUB domain-containing protein
Merged-I-8888741-1	20.758	0.0265642	0.14105	0.66933	NA	not significant	rpoa-2_1mM_vs_0mM	chrI	8888662	8888822	161	*	Exon (NM_059996/172702, exon 34 of 51)	1	8876372	8892826	16455	1	172702	NM_059996	12290	WBGene00010134	F55H12.3	CUB domain-containing protein
Merged-IV-7479786-1	15.6077	-0.0207219	0.145758	0.698658	NA	not significant	rpoa-2_1mM_vs_0mM	chrIV	7479697	7479876	180	*	Promoter (1-2kb)	4	7478453	7485327	6875	1	177520	NM_068799	1244	WBGene00018900	rod-1	Kinetochore-associated protein rod-1
Merged-II-242393-1	43.2089	-0.0597462	0.144363	0.403731	0.75103	not significant	rpoa-2_1mM_vs_0mM	chrII	242186	242601	416	*	Exon (NM_001313675/173410, exon 3 of 6)	2	241114	255182	14069	2	173410	NM_061286	12581	WBGene00004166	scc-2	Nipped-B-like protein scc-2
Merged-II-298089-1	33.3066	-0.0230933	0.1349	0.762125	NA	not significant	rpoa-2_1mM_vs_0mM	chrII	297948	298231	284	*	Promoter (<=1kb)	2	297399	299735	2337	1	24104132	NM_001306571	549	WBGene00015183	B0432.1	Serpentine Receptor, class T
Merged-I-8922366-1	16.5142	-0.0343327	0.144801	0.572089	NA	not significant	rpoa-2_1mM_vs_0mM	chrI	8922293	8922441	149	*	Promoter (<=1kb)	1	8921348	8925086	3739	1	188307	NM_060002	945	WBGene00011630	T08G11.3	Uncharacterized protein
Merged-II-448791-1	23.2654	0.0112657	0.137184	0.898775	NA	not significant	rpoa-2_1mM_vs_0mM	chrII	448701	448883	183	*	Intron (NR_052766/13191439, intron 1 of 2)	2	368387	644046	275660	2	13191439	NR_052766	195163	WBGene00198035	Y41C4A.26	ncRNA
Merged-I-8972756-1	20.113	-0.104752	0.184914	0.121194	NA	not significant	rpoa-2_1mM_vs_0mM	chrI	8972680	8972834	155	*	Promoter (1-2kb)	1	8971139	8972962	1824	1	172713	NM_060015	1541	WBGene00009341	thoc-3	WD_REPEATS_REGION domain-containing protein
Merged-I-4073742-1	21.8961	0.119284	0.193459	0.102744	NA	not significant	rpoa-2_1mM_vs_0mM	chrI	4073649	4073836	188	*	Intron (NM_001025813/171990, intron 29 of 33)	1	4035893	4090427	54535	1	171990	NM_001025814	37756	WBGene00006820	unc-89	Muscle M-line assembly protein unc-89
Merged-I-4142528-1	24.5192	-0.0288479	0.138887	0.671255	NA	not significant	rpoa-2_1mM_vs_0mM	chrI	4142431	4142626	196	*	Promoter (1-2kb)	1	4142343	4144567	2225	2	171999	NM_058905	1941	WBGene00017089	poml-2	Arylesterase
Merged-I-4218756-1	15.2757	-0.0768905	0.166167	0.21132	NA	not significant	rpoa-2_1mM_vs_0mM	chrI	4218672	4218841	170	*	Distal Intergenic	1	4214423	4215667	1245	2	172020	NM_058930	-3005	WBGene00015976	melo-2	C3H1-type domain-containing protein
Merged-I-4234117-1	18.6741	0.0144997	0.141004	0.808918	NA	not significant	rpoa-2_1mM_vs_0mM	chrI	4234039	4234196	158	*	Exon (NM_058931/172021, exon 8 of 10)	1	4229915	4235660	5746	1	172021	NM_058931	4124	WBGene00003516	nab-1	NeurABin;Neurabin-1;Neurabin-2
Merged-I-4250904-1	16.9298	-0.00811064	0.142559	0.890408	NA	not significant	rpoa-2_1mM_vs_0mM	chrI	4250820	4250990	171	*	Promoter (1-2kb)	1	4249499	4253072	3574	1	172025	NM_058938	1321	WBGene00016608	cogc-5	Conserved oligomeric Golgi complex subunit 5
Merged-I-4315247-1	20.2406	-0.123007	0.193897	0.110315	NA	not significant	rpoa-2_1mM_vs_0mM	chrI	4315148	4315347	200	*	Promoter (2-3kb)	1	4318033	4358872	40840	1	172034	NM_001356817	-2686	WBGene00000140	anc-1	Calponin-homology (CH) domain-containing protein;KASH domain-containing protein;Nuclear anchorage protein 1
Merged-I-4329325-1	21.1414	-0.063078	0.156179	0.306046	NA	not significant	rpoa-2_1mM_vs_0mM	chrI	4329245	4329407	163	*	Intron (NM_001356817/172034, intron 9 of 29)	1	4318033	4358872	40840	1	172034	NM_001356817	11212	WBGene00000140	anc-1	Calponin-homology (CH) domain-containing protein;KASH domain-containing protein;Nuclear anchorage protein 1
Merged-I-4375301-1	13.3643	-0.0565094	0.157197	0.329841	NA	not significant	rpoa-2_1mM_vs_0mM	chrI	4375220	4375384	165	*	Promoter (1-2kb)	1	4373664	4379140	5477	1	172038	NM_058959	1556	WBGene00022831	cec-10	Chromo domain-containing protein
Merged-I-4391092-1	66.2202	-0.152809	0.186585	0.100513	0.397695	not significant	rpoa-2_1mM_vs_0mM	chrI	4390748	4391438	691	*	Exon (NM_058962/172041, exon 4 of 15)	1	4386790	4401755	14966	1	172041	NM_058962	3958	WBGene00000962	dhc-1	AAA+ ATPase domain-containing protein;Dynein heavy chain, cytoplasmic
Merged-X-7483210-1	25.0528	-0.12029	0.183925	0.129513	NA	not significant	rpoa-2_1mM_vs_0mM	chrX	7483111	7483311	201	*	Promoter (1-2kb)	6	7481471	7485038	3568	1	185982	NM_076863	1640	WBGene00018608	F48E3.9	Trichohyalin
Merged-III-9207341-1	44.3036	-0.0882299	0.152627	0.261485	0.627437	not significant	rpoa-2_1mM_vs_0mM	chrIII	9207110	9207574	465	*	Promoter (<=1kb)	3	9199945	9206164	6220	2	191073	NM_066635	-946	WBGene00013846	ZC84.1	Uncharacterized protein
Merged-X-7509927-1	24.5284	-0.151422	0.225681	0.0689012	NA	not significant	rpoa-2_1mM_vs_0mM	chrX	7509797	7510059	263	*	Exon (NM_171959/181010, exon 31 of 38)	6	7508011	7517694	9684	2	181010	NM_171728	7635	WBGene00018607	chts-1	EGF-like domain-containing protein;Peritrophic membrane chitin binding protein
Merged-X-3034430-1	20.6538	-0.534902	0.435241	0.00768233	NA	not significant	rpoa-2_1mM_vs_0mM	chrX	3034323	3034539	217	*	Promoter (<=1kb)	6	3033325	3034140	816	2	187401	NM_076118	-183	WBGene00019736	M02F4.2	Nucleotid_trans domain-containing protein
Merged-III-9284662-1	36.1895	0.0154331	0.132541	0.821194	NA	not significant	rpoa-2_1mM_vs_0mM	chrIII	9284516	9284810	295	*	Distal Intergenic	3	9291225	9291315	91	2	13190745	NR_052602	6505	WBGene00198235	K01B6.8	ncRNA
Merged-X-7526030-1	27.7686	-0.0170719	0.136623	0.795229	NA	not significant	rpoa-2_1mM_vs_0mM	chrX	7525913	7526149	237	*	Promoter (<=1kb)	6	7525573	7527253	1681	1	181011	NM_076871	340	WBGene00018485	F46C8.3	US6
Merged-III-9331735-1	28.7582	0.0708451	0.151481	0.317232	NA	not significant	rpoa-2_1mM_vs_0mM	chrIII	9331589	9331883	295	*	Promoter (<=1kb)	3	9331514	9332201	688	1	176313	NM_066654	75	WBGene00008041	ufc-1	Ubiquitin-fold modifier-conjugating enzyme 1
Merged-III-9385320-1	18.7691	-0.0490812	0.147764	0.440548	NA	not significant	rpoa-2_1mM_vs_0mM	chrIII	9385226	9385415	190	*	Promoter (1-2kb)	3	9383801	9387605	3805	1	192055	NM_066663	1425	WBGene00006576	tkr-1	putative G-protein coupled receptor tkr-1
Merged-III-9387512-1	39.0329	0.111193	0.167295	0.173486	NA	not significant	rpoa-2_1mM_vs_0mM	chrIII	9387319	9387706	388	*	Exon (NM_066663/192055, exon 7 of 8)	3	9383801	9387605	3805	1	192055	NM_066663	3518	WBGene00006576	tkr-1	putative G-protein coupled receptor tkr-1
Merged-III-9441496-1	26.7832	-0.000412653	0.138267	0.998851	NA	not significant	rpoa-2_1mM_vs_0mM	chrIII	9441387	9441607	221	*	Promoter (<=1kb)	3	9435664	9441458	5795	2	176322	NM_066673	0	WBGene00001284	emb-30	Abnormal embryogenesis protein 30
Merged-III-9454053-1	38.8352	-0.0258493	0.134807	0.709376	NA	not significant	rpoa-2_1mM_vs_0mM	chrIII	9453903	9454204	302	*	Promoter (<=1kb)	3	9451842	9454059	2218	2	176326	NM_181932	0	WBGene00010040	F54C8.7	AH domain-containing protein
Merged-III-9495486-1	27.2393	-0.0438695	0.142238	0.515452	NA	not significant	rpoa-2_1mM_vs_0mM	chrIII	9495347	9495627	281	*	Exon (NM_001268071/176335, exon 4 of 6)	3	9491658	9496871	5214	1	176335	NM_001268071	3689	WBGene00007184	ctr-9	RNA polymerase-associated protein CTR9
Merged-III-9511890-1	29.4577	-0.0650125	0.150809	0.32217	NA	not significant	rpoa-2_1mM_vs_0mM	chrIII	9511741	9512041	301	*	Promoter (<=1kb)	3	9511475	9512785	1311	1	186343	NM_066694	266	WBGene00010131	F55H2.5	Putative transmembrane ascorbate-dependent reductase CYB561 homolog
Merged-III-9540270-1	52.7484	-0.234864	0.248765	0.0389896	0.228302	not significant	rpoa-2_1mM_vs_0mM	chrIII	9539972	9540569	598	*	Promoter (1-2kb)	3	9539256	9542355	3100	2	176347	NM_066704	1786	WBGene00003504	mut-7	Exonuclease mut-7
Merged-III-9552716-1	27.2836	0.00116343	0.137164	0.99279	NA	not significant	rpoa-2_1mM_vs_0mM	chrIII	9552602	9552832	231	*	Exon (NM_001027810/176349, exon 11 of 20)	3	9546359	9556116	9758	1	176349	NM_001027810	6243	WBGene00006755	unc-16	JNK-interacting protein
Merged-III-9555914-1	59.6724	-0.0166664	0.128996	0.816022	0.948525	not significant	rpoa-2_1mM_vs_0mM	chrIII	9555618	9556211	594	*	Exon (NM_001027810/176349, exon 19 of 20)	3	9546359	9556116	9758	1	176349	NM_001027810	9259	WBGene00006755	unc-16	JNK-interacting protein
Merged-V-12863108-1	18.2276	-0.0186373	0.142279	0.752671	NA	not significant	rpoa-2_1mM_vs_0mM	chrV	12863022	12863196	175	*	Exon (NM_001047695/179763, exon 12 of 14)	5	12859444	12863526	4083	1	179763	NM_001047695	3578	WBGene00011587	anp-1	Aminopeptidase
Merged-V-12879576-1	27.6267	-0.0450404	0.143435	0.498146	NA	not significant	rpoa-2_1mM_vs_0mM	chrV	12879484	12879670	187	*	Promoter (<=1kb)	5	12879560	12879748	189	2	13215964	NR_069815	78	WBGene00200713	T07F10.11	ncRNA
Merged-V-8132101-1	39.1878	-0.0058893	0.133706	0.932868	NA	not significant	rpoa-2_1mM_vs_0mM	chrV	8131898	8132306	409	*	Promoter (1-2kb)	5	8130620	8133056	2437	1	179193	NM_072698	1278	WBGene00017016	snap-1	Alpha-soluble NSF attachment protein;C2H2-type domain-containing protein
Merged-V-8155517-1	25.8999	-0.0498937	0.148096	0.430798	NA	not significant	rpoa-2_1mM_vs_0mM	chrV	8155411	8155624	214	*	Promoter (1-2kb)	5	8152035	8153675	1641	2	24104362	NR_102040	-1736	WBGene00219666	linc-31	ncRNA
Merged-V-8194009-1	29.8113	-0.165356	0.224669	0.0694481	NA	not significant	rpoa-2_1mM_vs_0mM	chrV	8193848	8194172	325	*	Promoter (1-2kb)	5	8192257	8195802	3546	2	184728	NM_072710	1630	WBGene00017639	F20D6.10	Uncharacterized protein
Merged-V-8203480-1	25.8544	0.00222544	0.137003	0.970823	NA	not significant	rpoa-2_1mM_vs_0mM	chrV	8203393	8203569	177	*	Promoter (<=1kb)	5	8203511	8205759	2249	1	179198	NM_072713	0	WBGene00019477	cest-17	Carboxylic ester hydrolase
Merged-V-12932669-1	27.0145	-0.0657639	0.150491	0.334805	NA	not significant	rpoa-2_1mM_vs_0mM	chrV	12932572	12932768	197	*	Exon (NM_001269539/188552, exon 8 of 8)	5	12929487	12932830	3344	1	188552	NM_001269539	3085	WBGene00011796	T16G1.2	Conserved secreted protein
Merged-V-8215222-1	20.1646	-0.00497731	0.138876	0.936944	NA	not significant	rpoa-2_1mM_vs_0mM	chrV	8215141	8215305	165	*	Promoter (1-2kb)	5	8216344	8216541	198	1	24104724	NR_131693	-1039	WBGene00235331	K07C11.14	ncRNA
Merged-II-13106484-1	35.2878	0.00724116	0.13224	0.923755	NA	not significant	rpoa-2_1mM_vs_0mM	chrII	13106324	13106646	323	*	Intron (NM_001267449/3565035, intron 1 of 6)	2	13098510	13116801	18292	2	3565035	NM_001267447	10155	WBGene00009245	rict-1	RICTOR_N domain-containing protein;Rapamycin-insensitive companion of mTOR domain-containing protein
Merged-II-8425334-1	23.2725	0.00181746	0.137723	0.975973	NA	not significant	rpoa-2_1mM_vs_0mM	chrII	8425242	8425427	186	*	Exon (NM_001026916/174342, exon 9 of 12)	2	8424295	8428838	4544	2	174342	NM_001026916	3411	WBGene00008800	F14E5.2	Golgi apparatus protein 1 homolog
Merged-V-12955148-1	19.9503	0.010359	0.140233	0.860235	NA	not significant	rpoa-2_1mM_vs_0mM	chrV	12955035	12955262	228	*	Promoter (1-2kb)	5	12954002	12955111	1110	1	179779	NM_073840	1033	WBGene00001233	eif-3.K	Eukaryotic translation initiation factor 3 subunit K
Merged-II-13173028-1	43.0783	0.0143587	0.128041	0.842004	0.956142	not significant	rpoa-2_1mM_vs_0mM	chrII	13172843	13173215	373	*	Distal Intergenic	2	13167847	13167984	138	2	13187661	NR_051824	-4859	WBGene00196988	F32A11.8	ncRNA
Merged-II-13174661-1	22.9597	-0.0560796	0.151074	0.357524	NA	not significant	rpoa-2_1mM_vs_0mM	chrII	13174581	13174743	163	*	Distal Intergenic	2	13167847	13167984	138	2	13187661	NR_051824	-6597	WBGene00196988	F32A11.8	ncRNA
Merged-V-12965217-1	28.9444	-0.0191485	0.135844	0.769471	NA	not significant	rpoa-2_1mM_vs_0mM	chrV	12965098	12965338	241	*	Promoter (<=1kb)	5	12964376	12966001	1626	1	187918	NM_001047687	722	WBGene00005113	srd-35	G_PROTEIN_RECEP_F1_2 domain-containing protein;Serpentine Receptor, class D (delta)
Merged-V-12973676-1	20.5967	-0.0659622	0.157516	0.295855	NA	not significant	rpoa-2_1mM_vs_0mM	chrV	12973597	12973757	161	*	Promoter (2-3kb)	5	12973412	12976331	2920	2	191761	NM_073847	2574	WBGene00004793	shw-3	BTB domain-containing protein
Merged-II-8446268-1	19.3215	-0.0244862	0.141519	0.692662	NA	not significant	rpoa-2_1mM_vs_0mM	chrII	8446186	8446351	166	*	Promoter (<=1kb)	2	8445270	8446830	1561	2	174347	NM_063379	479	WBGene00009041	cut-3	Cuticlin-3
Merged-V-12974741-1	17.0138	0.022624	0.142719	0.706947	NA	not significant	rpoa-2_1mM_vs_0mM	chrV	12974663	12974821	159	*	Promoter (1-2kb)	5	12973412	12976331	2920	2	191761	NM_073847	1510	WBGene00004793	shw-3	BTB domain-containing protein
Merged-V-12975056-1	19.6142	-0.166275	0.252678	0.0479813	NA	not significant	rpoa-2_1mM_vs_0mM	chrV	12974964	12975149	186	*	Promoter (1-2kb)	5	12973412	12976331	2920	2	191761	NM_073847	1182	WBGene00004793	shw-3	BTB domain-containing protein
Merged-V-8274517-1	30.1007	-0.0551786	0.144684	0.423676	NA	not significant	rpoa-2_1mM_vs_0mM	chrV	8274388	8274647	260	*	Promoter (2-3kb)	5	8272387	8273988	1602	1	179211	NM_072734	2001	WBGene00000218	asp-5	Peptidase A1 domain-containing protein
Merged-V-8276117-1	14.8561	-0.0421579	0.149827	0.456931	NA	not significant	rpoa-2_1mM_vs_0mM	chrV	8276043	8276193	151	*	Promoter (2-3kb)	5	8277516	8278930	1415	2	192009	NM_072736	2737	WBGene00006184	str-136	G-protein coupled receptors family 1 profile domain-containing protein
Merged-II-13182232-1	18.6355	0.0248799	0.1406	0.687645	NA	not significant	rpoa-2_1mM_vs_0mM	chrII	13182159	13182307	149	*	Promoter (<=1kb)	2	13182606	13182715	110	2	13187663	NR_051825	408	WBGene00219228	mir-4933	ncRNA
Merged-II-8467032-1	15.6281	0.0189418	0.145825	0.719069	NA	not significant	rpoa-2_1mM_vs_0mM	chrII	8466944	8467122	179	*	Promoter (2-3kb)	2	8464852	8466948	2097	1	174351	NM_063384	2092	WBGene00001498	fars-3	Phenylalanine--tRNA ligase beta subunit
Merged-II-8476173-1	32.0052	-0.071486	0.149903	0.344237	NA	not significant	rpoa-2_1mM_vs_0mM	chrII	8476057	8476290	234	*	Promoter (<=1kb)	2	8475854	8477923	2070	1	174355	NM_063388	203	WBGene00010876	M05D6.3	Tyrosine-protein phosphatase domain-containing protein
Merged-V-8323979-1	31.5934	-0.0116257	0.132303	0.868769	NA	not significant	rpoa-2_1mM_vs_0mM	chrV	8323865	8324094	230	*	Promoter (2-3kb)	5	8326285	8326699	415	2	189119	NR_151573	2605	WBGene00020944	W02D7.9	ncRNA
Merged-V-13023002-1	29.8098	0.0570832	0.147274	0.400852	NA	not significant	rpoa-2_1mM_vs_0mM	chrV	13022853	13023153	301	*	Promoter (<=1kb)	5	13022913	13033149	10237	1	179788	NM_001313142	0	WBGene00001475	fmi-1	Cadherin EGF LAG seven-pass G-type receptor fmi-1
Merged-V-8344057-1	25.355	-0.0721614	0.154827	0.28174	NA	not significant	rpoa-2_1mM_vs_0mM	chrV	8343953	8344163	211	*	Promoter (<=1kb)	5	8344018	8345334	1317	1	24104187	NM_001307826	0	WBGene00235325	C08D8.7	DUF3951 domain-containing protein
Merged-V-8363073-1	23.8114	0.00487596	0.139294	0.928061	NA	not significant	rpoa-2_1mM_vs_0mM	chrV	8362970	8363178	209	*	Promoter (2-3kb)	5	8360092	8361984	1893	1	185464	NM_001356707	2878	WBGene00018179	F38E1.6	G-protein coupled receptors family 1 profile domain-containing protein
Merged-II-8548517-1	17.9072	0.0693295	0.158403	0.279903	NA	not significant	rpoa-2_1mM_vs_0mM	chrII	8548434	8548601	168	*	Exon (NM_063405/189091, exon 1 of 4)	2	8547571	8556233	8663	2	189091	NM_001313555	7632	WBGene00012178	glb-27	Globin family profile domain-containing protein
Merged-V-8383956-1	27.7267	-0.0423477	0.143087	0.522493	NA	not significant	rpoa-2_1mM_vs_0mM	chrV	8383828	8384086	259	*	Promoter (<=1kb)	5	8383944	8384807	864	1	4363098	NM_001047654	0	WBGene00044696	F52E1.14	ZP domain-containing protein
Merged-V-8388379-1	33.6716	-0.147495	0.200468	0.0942946	NA	not significant	rpoa-2_1mM_vs_0mM	chrV	8388213	8388546	334	*	Promoter (<=1kb)	5	8387356	8391947	4592	1	179222	NM_001028783	857	WBGene00001534	gcy-7	Guanylate cyclase;Receptor-type guanylate cyclase gcy-7
Merged-II-13392534-1	18.9987	-0.0974676	0.175611	0.158298	NA	not significant	rpoa-2_1mM_vs_0mM	chrII	13392441	13392628	188	*	Promoter (2-3kb)	2	13389761	13401814	12054	1	174978	NM_001267452	2680	WBGene00012995	Y48C3A.14	DNA topoisomerase
Merged-II-13468236-1	21.0608	-0.0917497	0.168661	0.19246	NA	not significant	rpoa-2_1mM_vs_0mM	chrII	13468093	13468381	289	*	Promoter (1-2kb)	2	13461277	13469602	8326	2	174988	NM_001267461	1221	WBGene00008446	E01G4.3	Uncharacterized protein
Merged-II-8563147-1	20.9734	0.000310841	0.142547	0.994474	NA	not significant	rpoa-2_1mM_vs_0mM	chrII	8563062	8563233	172	*	Promoter (<=1kb)	2	8562428	8563718	1291	1	13186158	NM_001267231	634	WBGene00175035	F54C9.14	PID domain-containing protein
Merged-V-13078095-1	27.7183	-0.0962849	0.164984	0.199611	NA	not significant	rpoa-2_1mM_vs_0mM	chrV	13077961	13078231	271	*	Promoter (<=1kb)	5	13077970	13078118	149	2	13216050	NR_069847	0	WBGene00200436	C34B4.15	ncRNA
Merged-V-13084625-1	17.9762	-0.0581954	0.153116	0.352608	NA	not significant	rpoa-2_1mM_vs_0mM	chrV	13084518	13084733	216	*	Promoter (1-2kb)	5	13083163	13089766	6604	1	179793	NR_003165	1355	WBGene00007907	C34B4.2	Fork-head domain-containing protein
Merged-V-8419802-1	25.0517	-0.0461499	0.145185	0.48239	NA	not significant	rpoa-2_1mM_vs_0mM	chrV	8419660	8419946	287	*	Promoter (2-3kb)	5	8416178	8422715	6538	2	179225	NM_072774	2769	WBGene00018700	lmd-3	LysM domain-containing protein;TLDc domain-containing protein
Merged-V-8434027-1	26.6794	0.0139368	0.13851	0.822538	NA	not significant	rpoa-2_1mM_vs_0mM	chrV	8433896	8434159	264	*	Exon (NM_072772/179225, exon 2 of 16)	5	8416178	8438409	22232	2	179225	NM_072772	4250	WBGene00018700	lmd-3	LysM domain-containing protein;TLDc domain-containing protein
Merged-V-13106226-1	27.9499	0.0944478	0.168777	0.190158	NA	not significant	rpoa-2_1mM_vs_0mM	chrV	13106095	13106359	265	*	Intron (NM_001047627/179794, intron 1 of 10)	5	13099122	13110335	11214	2	179794	NM_001047627	3976	WBGene00003143	max-1	PH domain-containing protein
Merged-II-8593452-1	19.4673	0.00283858	0.140542	0.961905	NA	not significant	rpoa-2_1mM_vs_0mM	chrII	8593379	8593527	149	*	Promoter (<=1kb)	2	8594349	8596106	1758	1	185047	NM_063418	-822	WBGene00009203	aptf-3	Transcription factor AP-2 C-terminal domain-containing protein
Merged-V-8449321-1	37.2116	0.00187704	0.135542	0.97764	NA	not significant	rpoa-2_1mM_vs_0mM	chrV	8449143	8449500	358	*	Promoter (1-2kb)	5	8446696	8447903	1208	2	188777	NM_072775	-1240	WBGene00020720	T23B12.5	Post-GPI attachment to proteins factor 2
Merged-V-8464618-1	16.8821	-0.00827172	0.142964	0.885484	NA	not significant	rpoa-2_1mM_vs_0mM	chrV	8464527	8464711	185	*	Promoter (2-3kb)	5	8462400	8465221	2822	1	179228	NM_072778	2127	WBGene00020719	natc-1	Protein MAK10 homolog
Merged-II-13525689-1	23.9386	-0.0548331	0.147217	0.418412	NA	not significant	rpoa-2_1mM_vs_0mM	chrII	13525588	13525791	204	*	Exon (NM_064443/174997, exon 7 of 8)	2	13523113	13531195	8083	2	174997	NM_064443	5404	WBGene00013011	snx-14	Sorting nexin-12
Merged-II-13527788-1	12.3888	-0.0617371	0.160559	0.252513	NA	not significant	rpoa-2_1mM_vs_0mM	chrII	13527715	13527863	149	*	Exon (NM_064443/174997, exon 6 of 8)	2	13523113	13531195	8083	2	174997	NM_064443	3332	WBGene00013011	snx-14	Sorting nexin-12
Merged-II-13593768-1	21.0133	0.042919	0.147393	0.471562	NA	not significant	rpoa-2_1mM_vs_0mM	chrII	13593690	13593848	159	*	Promoter (<=1kb)	2	13590702	13593733	3032	2	175004	NM_001267472	0	WBGene00013008	clec-146	C-type lectin domain-containing protein
Merged-II-8645417-1	31.0093	-0.058989	0.143922	0.423758	NA	not significant	rpoa-2_1mM_vs_0mM	chrII	8645291	8645545	255	*	Intron (NR_051453/183960, intron 3 of 6)	2	8641381	8648143	6763	1	183960	NR_051453	3910	WBGene00008432	D2085.7	Integrase
Merged-II-13601008-1	13.1862	-0.0508009	0.153651	0.372215	NA	not significant	rpoa-2_1mM_vs_0mM	chrII	13600924	13601094	171	*	Promoter (<=1kb)	2	13601456	13605057	3602	1	175007	NM_001027281	-362	WBGene00000819	csp-1	Caspase A subunit p16
Merged-II-13608534-1	28.6037	-0.0414745	0.142498	0.532199	NA	not significant	rpoa-2_1mM_vs_0mM	chrII	13608406	13608664	259	*	Promoter (1-2kb)	2	13608248	13609725	1478	2	175008	NM_064457	1061	WBGene00001768	gst-20	Glutathione S-transferase
Merged-II-8674244-1	17.0812	-0.172701	0.278074	0.0343013	NA	not significant	rpoa-2_1mM_vs_0mM	chrII	8674138	8674351	214	*	Exon (NM_001026884/3564922, exon 2 of 13)	2	8669353	8684897	15545	2	3564922	NM_001347286	10546	WBGene00008430	hgap-2	Ral GTPase-activating protein subunit alpha/beta N-terminal domain-containing protein;Rap-GAP domain-containing protein
Merged-X-14987861-1	21.4798	-0.0391079	0.144567	0.531768	NA	not significant	rpoa-2_1mM_vs_0mM	chrX	14987786	14987937	152	*	Exon (NM_078090/184720, exon 9 of 11)	6	14987462	14991318	3857	2	184720	NM_078090	3381	WBGene00008977	iglr-1	Ig-like domain-containing protein
Merged-X-14995125-1	19.2443	-0.0365963	0.143527	0.544068	NA	not significant	rpoa-2_1mM_vs_0mM	chrX	14995044	14995207	164	*	Exon (NM_078091/184721, exon 9 of 10)	6	14994943	14998984	4042	2	184721	NM_078091	3777	WBGene00008978	cutl-3	ZP domain-containing protein
Merged-IV-12660419-1	23.5684	-0.0661372	0.150808	0.341375	NA	not significant	rpoa-2_1mM_vs_0mM	chrIV	12660321	12660518	198	*	Exon (NM_001268727/178220, exon 16 of 36)	4	12653489	12674390	20902	1	178220	NM_001268727	6832	WBGene00007752	wdfy-3	WD repeat and FYVE domain-containing protein 3
Merged-IV-12669463-1	31.3589	-0.0557615	0.143933	0.43161	NA	not significant	rpoa-2_1mM_vs_0mM	chrIV	12669316	12669611	296	*	Exon (NM_001268727/178220, exon 31 of 36)	4	12653489	12674390	20902	1	178220	NM_001268727	15827	WBGene00007752	wdfy-3	WD repeat and FYVE domain-containing protein 3
Merged-IV-7503582-1	19.583	0.0226495	0.139782	0.720495	NA	not significant	rpoa-2_1mM_vs_0mM	chrIV	7503503	7503663	161	*	Promoter (<=1kb)	4	7503633	7506288	2656	1	187623	NM_068809	0	WBGene00001624	glt-6	Putative sodium-dependent excitatory amino acid transporter glt-6
Merged-IV-7519673-1	24.4785	0.0140143	0.137628	0.878992	NA	not significant	rpoa-2_1mM_vs_0mM	chrIV	7519550	7519797	248	*	Promoter (<=1kb)	4	7517669	7519554	1886	2	177527	NM_001307271	0	WBGene00019902	R05G6.10	Ras-GEF domain-containing family member 1B;Ras-GEF domain-containing protein
Merged-IV-7527215-1	26.8697	0.0180428	0.140719	0.765	NA	not significant	rpoa-2_1mM_vs_0mM	chrIV	7527115	7527317	203	*	Promoter (1-2kb)	4	7517669	7528637	10969	2	177527	NM_001307274	1320	WBGene00019902	R05G6.10	Ras-GEF domain-containing family member 1B;Ras-GEF domain-containing protein
Merged-IV-7546220-1	12.9662	-0.00989785	0.144395	0.853499	NA	not significant	rpoa-2_1mM_vs_0mM	chrIV	7546146	7546295	150	*	Promoter (<=1kb)	4	7544140	7547116	2977	2	177528	NM_001028038	821	WBGene00003914	pam-1	Puromycin-sensitive aminopeptidase
Merged-X-15064880-1	16.2623	-0.0476494	0.149611	0.429702	NA	not significant	rpoa-2_1mM_vs_0mM	chrX	15064806	15064955	150	*	Distal Intergenic	6	15067533	15069342	1810	2	181601	NM_078103	4387	WBGene00010359	mam-6	MAM domain-containing protein
Merged-IV-12722619-1	26.3222	0.0290892	0.139923	0.652383	NA	not significant	rpoa-2_1mM_vs_0mM	chrIV	12722512	12722728	217	*	Promoter (1-2kb)	4	12721415	12722994	1580	1	188810	NM_070029	1097	WBGene00011950	T23F6.2	NIDO domain-containing protein
Merged-IV-7563007-1	18.7514	-0.0475973	0.14751	0.450959	NA	not significant	rpoa-2_1mM_vs_0mM	chrIV	7562920	7563095	176	*	Promoter (<=1kb)	4	7562513	7563137	625	2	259577	NM_001027996	42	WBGene00043068	F32E10.9	TPR_REGION domain-containing protein
Merged-II-627833-1	14.5729	0.0170283	0.143697	0.759775	NA	not significant	rpoa-2_1mM_vs_0mM	chrII	627758	627909	152	*	Exon (NM_061373/173454, exon 2 of 3)	2	368387	644046	275660	2	13191439	NR_052766	16137	WBGene00198035	Y41C4A.26	ncRNA
Merged-I-9001718-1	40.0448	-0.0185586	0.132744	0.800995	NA	not significant	rpoa-2_1mM_vs_0mM	chrI	9001496	9001941	446	*	Promoter (<=1kb)	1	9000456	9001580	1125	2	3565464	NM_001026284	0	WBGene00009480	F36F2.7	Uncharacterized protein
Merged-I-9016447-1	18.3609	0.00445875	0.141265	0.939816	NA	not significant	rpoa-2_1mM_vs_0mM	chrI	9016374	9016522	149	*	Promoter (<=1kb)	1	9016797	9017979	1183	1	172721	NM_060024	-275	WBGene00009476	F36F2.2	Uncharacterized protein
Merged-I-9042413-1	19.4189	0.00911264	0.139601	0.877442	NA	not significant	rpoa-2_1mM_vs_0mM	chrI	9042334	9042494	161	*	Promoter (<=1kb)	1	9042396	9042578	183	2	172724	NM_060029	84	NA	NA	NA
Merged-II-683694-1	28.2841	-0.0414721	0.141598	0.537477	NA	not significant	rpoa-2_1mM_vs_0mM	chrII	683576	683814	239	*	Promoter (<=1kb)	2	683767	684116	350	1	188005	NM_061390	0	WBGene00020176	T02H6.6	Secreted protein
Merged-II-740288-1	23.5508	-0.0396654	0.144922	0.518008	NA	not significant	rpoa-2_1mM_vs_0mM	chrII	740182	740395	214	*	Promoter (<=1kb)	2	740014	740847	834	2	182425	NM_061399	452	WBGene00015615	fbxc-48	F-box C protein
Merged-II-791889-1	28.9237	-0.0275856	0.138382	0.658759	NA	not significant	rpoa-2_1mM_vs_0mM	chrII	791765	792015	251	*	Promoter (<=1kb)	2	790758	791636	879	2	185855	NM_001318292	-129	WBGene00018493	F46F5.1	Smr domain-containing protein
Merged-I-9062547-1	21.3746	-0.0136418	0.13993	0.824278	NA	not significant	rpoa-2_1mM_vs_0mM	chrI	9062465	9062630	166	*	Promoter (<=1kb)	1	9060562	9063147	2586	2	172727	NM_060035	517	WBGene00012298	prmt-7	Protein arginine N-methyltransferase 7
Merged-I-9088396-1	20.5352	-0.099095	0.17699	0.152744	NA	not significant	rpoa-2_1mM_vs_0mM	chrI	9088294	9088499	206	*	Promoter (<=1kb)	1	9087743	9087883	141	2	13181369	NR_050354	-411	WBGene00197971	T06D10.6	ncRNA
Merged-I-9094989-1	38.8449	-0.105654	0.165604	0.186008	NA	not significant	rpoa-2_1mM_vs_0mM	chrI	9094793	9095187	395	*	Promoter (<=1kb)	1	9096012	9100058	4047	1	172732	NM_060040	-825	WBGene00003182	mef-2	MEF2 transcription factor homolog
Merged-II-819695-1	15.592	-0.0264395	0.146101	0.633874	NA	not significant	rpoa-2_1mM_vs_0mM	chrII	819618	819773	156	*	Promoter (<=1kb)	2	818657	820519	1863	2	185860	NM_061419	746	WBGene00018498	F46F5.7	Glycosyltransferase family 92 protein
Merged-IV-12941235-1	19.9533	0.0207729	0.141617	0.73166	NA	not significant	rpoa-2_1mM_vs_0mM	chrIV	12941146	12941325	180	*	Promoter (<=1kb)	4	12940175	12941352	1178	2	178245	NM_070073	27	WBGene00007875	dod-24	CUB-like domain-containing protein
Merged-X-15217613-1	19.8147	-0.00771861	0.140692	0.903027	NA	not significant	rpoa-2_1mM_vs_0mM	chrX	15217531	15217696	166	*	Promoter (<=1kb)	6	15217485	15217630	146	1	13224146	NR_072689	46	WBGene00201969	H03A11.12	ncRNA
Merged-IV-7636242-1	58.7281	-0.076921	0.138443	0.339618	0.701121	not significant	rpoa-2_1mM_vs_0mM	chrIV	7635961	7636524	564	*	Promoter (1-2kb)	4	7635793	7638123	2331	2	177541	NM_001028033	1599	WBGene00018472	nep-16	Peptidase M13 N-terminal domain-containing protein
Merged-IV-7648044-1	39.3152	0.00310097	0.130722	0.965293	NA	not significant	rpoa-2_1mM_vs_0mM	chrIV	7647881	7648209	329	*	Promoter (2-3kb)	4	7646419	7651037	4619	2	177544	NM_001356928	2828	WBGene00001584	nrde-4	ANK_REP_REGION domain-containing protein
Merged-II-847140-1	21.8645	-0.0632705	0.157783	0.283589	NA	not significant	rpoa-2_1mM_vs_0mM	chrII	847036	847245	210	*	Promoter (1-2kb)	2	846971	848600	1630	2	173466	NM_061431	1355	WBGene00017874	acdh-9	Acyl CoA DeHydrogenase
Merged-IV-12983308-1	33.2037	-0.0410455	0.138863	0.556539	NA	not significant	rpoa-2_1mM_vs_0mM	chrIV	12983166	12983451	286	*	Promoter (<=1kb)	4	12982207	12984449	2243	2	187268	NM_001268764	998	WBGene00010747	K10D11.3	CUB-like domain-containing protein
Merged-I-9139817-1	18.9684	0.0174805	0.141374	0.764691	NA	not significant	rpoa-2_1mM_vs_0mM	chrI	9139736	9139899	164	*	Exon (NM_060050/172739, exon 6 of 9)	1	9138812	9145598	6787	2	172739	NM_001136332	5699	WBGene00014119	ZK858.6	Transmembrane 9 superfamily member
Merged-IV-13015977-1	26.8336	-0.071906	0.154127	0.30292	NA	not significant	rpoa-2_1mM_vs_0mM	chrIV	13015862	13016094	233	*	Intron (NM_001028037/178250, intron 4 of 9)	4	13009158	13033930	24773	1	178250	NM_001028037	6704	WBGene00003150	mbk-2	Dual specificity tyrosine-phosphorylation-regulated kinase mbk-2;dual-specificity kinase
Merged-IV-7664565-1	51.7636	-0.0313695	0.126499	0.678456	0.897006	not significant	rpoa-2_1mM_vs_0mM	chrIV	7664344	7664788	445	*	Exon (NM_068848/177545, exon 24 of 26)	4	7664272	7672879	8608	2	177545	NM_068848	8091	WBGene00015620	C08G9.2	Uncharacterized protein
Merged-X-15248984-1	32.4642	-0.0313765	0.138256	0.642348	NA	not significant	rpoa-2_1mM_vs_0mM	chrX	15248867	15249103	237	*	Promoter (<=1kb)	6	15248984	15249053	70	2	13224162	NR_072701	0	WBGene00199544	F46F2.11	ncRNA
Merged-II-880798-1	27.546	-0.0774534	0.155708	0.276166	NA	not significant	rpoa-2_1mM_vs_0mM	chrII	880672	880925	254	*	Distal Intergenic	2	875487	875687	201	2	13183428	NR_050822	-4985	WBGene00195437	T07D3.10	ncRNA
Merged-I-9223630-1	26.094	0.020515	0.135635	0.763009	NA	not significant	rpoa-2_1mM_vs_0mM	chrI	9223520	9223741	222	*	Promoter (2-3kb)	1	9222007	9226383	4377	2	172746	NM_060066	2642	WBGene00008107	aspm-1	Calponin-homology (CH) domain-containing protein
Merged-IV-13062680-1	19.6969	-0.0181767	0.140792	0.766331	NA	not significant	rpoa-2_1mM_vs_0mM	chrIV	13062606	13062755	150	*	Promoter (1-2kb)	4	13064020	13065108	1089	1	178253	NM_070105	-1265	WBGene00008027	scl-5	SCP domain-containing protein
Merged-I-9261096-1	29.4094	-0.0899117	0.164795	0.198727	NA	not significant	rpoa-2_1mM_vs_0mM	chrI	9260953	9261241	289	*	Promoter (<=1kb)	1	9252074	9261640	9567	2	185381	NM_001348615	399	WBGene00009500	cfh-1	Sushi domain-containing protein
Merged-IV-7700776-1	33.8472	-0.0771277	0.154818	0.282448	NA	not significant	rpoa-2_1mM_vs_0mM	chrIV	7700627	7700927	301	*	Promoter (<=1kb)	4	7700539	7700761	223	1	13196783	NR_056229	88	WBGene00195932	F33D4.11	ncRNA
Merged-I-9285545-1	15.4632	-0.0290861	0.145693	0.609056	NA	not significant	rpoa-2_1mM_vs_0mM	chrI	9285472	9285620	149	*	Promoter (<=1kb)	1	9281309	9286562	5254	2	172752	NM_060075	942	WBGene00008781	rpoa-2	DNA-directed RNA polymerase I subunit RPA2 homolog
Merged-II-1002357-1	21.6605	-0.0910053	0.167967	0.201425	NA	not significant	rpoa-2_1mM_vs_0mM	chrII	1002259	1002456	198	*	Promoter (<=1kb)	2	1001989	1002437	449	1	173479	NM_061481	270	WBGene00018452	F45D11.5	BTB domain-containing protein
Merged-II-1021609-1	36.8203	-0.0591547	0.145825	0.4008	NA	not significant	rpoa-2_1mM_vs_0mM	chrII	1021442	1021778	337	*	Distal Intergenic	2	1023747	1024779	1033	2	173481	NM_061489	3001	WBGene00019700	btb-11	BTB domain-containing protein
Merged-I-9314318-1	16.2062	-0.0183802	0.144735	0.734435	NA	not significant	rpoa-2_1mM_vs_0mM	chrI	9314241	9314397	157	*	Promoter (<=1kb)	1	9312769	9314452	1684	2	172756	NM_060082	55	WBGene00009177	F26H9.5	putative phosphoserine aminotransferase
Merged-I-9338033-1	18.7514	-0.0105651	0.141064	0.856138	NA	not significant	rpoa-2_1mM_vs_0mM	chrI	9337935	9338133	199	*	Exon (NM_001025827/172760, exon 11 of 15)	1	9335965	9341897	5933	2	172760	NM_001025827	3764	WBGene00003026	lin-41	Protein lin-41
Merged-I-9338761-1	28.3617	-0.0299442	0.136012	0.66342	NA	not significant	rpoa-2_1mM_vs_0mM	chrI	9338648	9338876	229	*	Exon (NM_001025827/172760, exon 8 of 15)	1	9335965	9341897	5933	2	172760	NM_001025827	3021	WBGene00003026	lin-41	Protein lin-41
Merged-I-4436945-1	17.6568	0.0387748	0.145039	0.530207	NA	not significant	rpoa-2_1mM_vs_0mM	chrI	4436872	4437020	149	*	Intron (NM_001306459/3565087, intron 7 of 11)	1	4428992	4444342	15351	2	3565087	NM_001306459	7322	WBGene00016562	C41D11.3	Cysteine/serine-rich nuclear protein N-terminal domain-containing protein
Merged-I-4551106-1	34.8146	0.00584036	0.136358	0.925985	NA	not significant	rpoa-2_1mM_vs_0mM	chrI	4550952	4551261	310	*	Promoter (<=1kb)	1	4550478	4552701	2224	1	191027	NM_058985	474	WBGene00022469	Y119C1B.3	Transmembrane protein 26
Merged-I-4566352-1	33.6538	0.0345953	0.138182	0.609499	NA	not significant	rpoa-2_1mM_vs_0mM	chrI	4566204	4566502	299	*	Promoter (<=1kb)	1	4566495	4568312	1818	1	183890	NM_001083131	0	WBGene00017009	idpp-10	Intrinsically Disordered Protein, expressed in Pharynx
Merged-I-4620691-1	28.844	-0.000565026	0.138531	0.994721	NA	not significant	rpoa-2_1mM_vs_0mM	chrI	4620540	4620844	305	*	Exon (NM_001318271/172068, exon 12 of 23)	1	4610268	4633347	23080	2	172068	NM_001318271	12503	WBGene00016650	ubr-4	UBR-type domain-containing protein
Merged-I-4665210-1	44.6715	-0.109659	0.165753	0.179456	0.530159	not significant	rpoa-2_1mM_vs_0mM	chrI	4664993	4665428	436	*	Promoter (<=1kb)	1	4664871	4665310	440	1	181822	NM_059021	122	WBGene00015006	B0041.1	SCP domain-containing protein
Merged-I-4670082-1	38.2965	-0.0966894	0.171779	0.176215	NA	not significant	rpoa-2_1mM_vs_0mM	chrI	4669861	4670304	444	*	Promoter (1-2kb)	1	4666146	4671714	5569	2	172077	NM_001025787	1410	WBGene00006961	xnp-1	Transcriptional regulator ATRX homolog
Merged-I-4709236-1	32.112	-0.178919	0.229232	0.0611288	NA	not significant	rpoa-2_1mM_vs_0mM	chrI	4709074	4709399	326	*	Promoter (1-2kb)	1	4709356	4710421	1066	2	172082	NM_059028	1022	WBGene00021113	gsp-3	Serine/threonine-protein phosphatase PP1-gamma
Merged-I-4717842-1	17.5044	-0.00893893	0.140835	0.882744	NA	not significant	rpoa-2_1mM_vs_0mM	chrI	4717764	4717922	159	*	Promoter (<=1kb)	1	4717623	4719575	1953	1	189309	NM_059032	141	WBGene00021109	W09C3.1	Protein kinase domain-containing protein
Merged-I-4764894-1	36.2576	0.0570148	0.139028	0.43982	NA	not significant	rpoa-2_1mM_vs_0mM	chrI	4764768	4765021	254	*	Promoter (<=1kb)	1	4763241	4765140	1900	2	172091	NM_059043	119	WBGene00019769	kin-35	Protein kinase domain-containing protein
Merged-I-4775149-1	22.9521	-0.0672246	0.15954	0.270047	NA	not significant	rpoa-2_1mM_vs_0mM	chrI	4775032	4775268	237	*	Promoter (2-3kb)	1	4774058	4777717	3660	2	172093	NM_001330926	2449	WBGene00019771	M04F3.5	IMD domain-containing protein
Merged-I-4787023-1	25.375	0.0535501	0.150797	0.388671	NA	not significant	rpoa-2_1mM_vs_0mM	chrI	4786920	4787128	209	*	Promoter (2-3kb)	1	4789266	4789406	141	1	172094	NM_001316853	-2138	WBGene00023067	rpl-41.1	60S ribosomal protein L41
Merged-I-4811394-1	16.6578	-0.0565134	0.151303	0.373352	NA	not significant	rpoa-2_1mM_vs_0mM	chrI	4811321	4811469	149	*	Distal Intergenic	1	4805624	4809425	3802	1	172097	NM_059053	5697	WBGene00018797	ept-1	EthanolaminePhosphoTransferase 1 homolog
Merged-X-7663349-1	22.21	-0.0771619	0.158542	0.2622	NA	not significant	rpoa-2_1mM_vs_0mM	chrX	7663252	7663448	197	*	Promoter (1-2kb)	6	7661996	7664914	2919	2	181027	NM_076893	1466	WBGene00000992	dhs-29	Transmembrane protein 254
Merged-III-9595855-1	20.3893	-0.0572725	0.152778	0.358453	NA	not significant	rpoa-2_1mM_vs_0mM	chrIII	9595753	9595958	206	*	Promoter (<=1kb)	3	9592282	9595574	3293	2	183564	NM_066719	-179	WBGene00004401	rom-2	Inactive rhomboid-related protein 2
Merged-III-9622117-1	18.5306	0.0331857	0.144359	0.588078	NA	not significant	rpoa-2_1mM_vs_0mM	chrIII	9622042	9622194	153	*	Promoter (<=1kb)	3	9622268	9622410	143	2	13190859	NR_052626	216	WBGene00195792	F58A4.16	ncRNA
Merged-X-7714680-1	30.8988	-0.101661	0.166653	0.192125	NA	not significant	rpoa-2_1mM_vs_0mM	chrX	7714529	7714833	305	*	Promoter (1-2kb)	6	7716377	7716518	142	2	13221568	NR_071573	1685	WBGene00199911	K09F5.13	ncRNA
Merged-X-7715942-1	43.7902	-0.102107	0.15875	0.209525	0.570168	not significant	rpoa-2_1mM_vs_0mM	chrX	7715724	7716162	439	*	Promoter (<=1kb)	6	7716377	7716518	142	2	13221568	NR_071573	356	WBGene00199911	K09F5.13	ncRNA
Merged-X-3264796-1	18.3904	-0.0446967	0.149641	0.445682	NA	not significant	rpoa-2_1mM_vs_0mM	chrX	3264709	3264885	177	*	Promoter (1-2kb)	6	3263003	3264161	1159	1	180618	NM_001322617	1706	WBGene00018236	fbxb-71	F-box domain-containing protein
Merged-X-3279551-1	21.4305	-0.0576115	0.15033	0.377418	NA	not significant	rpoa-2_1mM_vs_0mM	chrX	3279444	3279659	216	*	Promoter (<=1kb)	6	3276207	3280199	3993	2	180620	NM_076163	540	WBGene00019554	K09C4.10	SPK domain-containing protein
Merged-X-3297669-1	25.7152	0.0183693	0.138623	0.770354	NA	not significant	rpoa-2_1mM_vs_0mM	chrX	3297590	3297750	161	*	Promoter (1-2kb)	6	3296530	3297993	1464	1	187193	NM_076167	1060	WBGene00019548	K09C4.2	MFS domain-containing protein
Merged-III-9653085-1	22.4637	0.0252566	0.139692	0.692277	NA	not significant	rpoa-2_1mM_vs_0mM	chrIII	9652988	9653184	197	*	Promoter (1-2kb)	3	9650454	9651763	1310	2	182639	NM_066734	-1225	WBGene00007610	C15H7.3	Putative tyrosine-protein phosphatase C15H7.3
Merged-X-7734590-1	19.1655	-0.25802	0.407078	0.0244288	NA	not significant	rpoa-2_1mM_vs_0mM	chrX	7734493	7734689	197	*	Promoter (1-2kb)	6	7733608	7736148	2541	2	187229	NM_076905	1459	WBGene00019584	set-12	SET domain-containing protein
Merged-X-7743963-1	35.3484	-0.0648183	0.145945	0.376276	NA	not significant	rpoa-2_1mM_vs_0mM	chrX	7743812	7744115	304	*	Promoter (<=1kb)	6	7744239	7749430	5192	1	183539	NM_001029307	-124	WBGene00004335	ref-2	Zinc finger transcription factor ref-2
Merged-X-3319497-1	20.6105	-0.0488558	0.146968	0.44917	NA	not significant	rpoa-2_1mM_vs_0mM	chrX	3319418	3319578	161	*	Exon (NM_076171/180622, exon 4 of 14)	6	3315347	3323964	8618	1	180622	NM_076171	4071	WBGene00017381	ddr-2	Discoidin domain-containing receptor tyrosine kinase B
Merged-III-9689516-1	18.0177	-0.0228207	0.142635	0.698323	NA	not significant	rpoa-2_1mM_vs_0mM	chrIII	9689433	9689600	168	*	Promoter (<=1kb)	3	9687030	9690219	3190	2	176367	NM_066741	619	WBGene00007404	best-5	Bestrophin homolog 5
Merged-X-7801812-1	28.398	-0.101635	0.169891	0.180225	NA	not significant	rpoa-2_1mM_vs_0mM	chrX	7801681	7801945	265	*	Promoter (1-2kb)	6	7800445	7805620	5176	1	187541	NM_076919	1236	NA	irld-13	pseudo
Merged-X-7805894-1	18.2706	-0.0977196	0.175768	0.155577	NA	not significant	rpoa-2_1mM_vs_0mM	chrX	7805807	7805983	177	*	Downstream (<=300bp)	6	7806105	7809085	2981	2	187543	NM_001270122	3102	WBGene00019847	R03G5.6	2TM domain-containing protein
Merged-X-3404407-1	19.9312	0.0205094	0.142223	0.727389	NA	not significant	rpoa-2_1mM_vs_0mM	chrX	3404316	3404499	184	*	Promoter (<=1kb)	6	3403481	3408555	5075	1	180630	NM_076188	835	WBGene00006929	vit-5	Vitellogenin-5
Merged-III-9752182-1	17.4995	0.0143438	0.142392	0.80257	NA	not significant	rpoa-2_1mM_vs_0mM	chrIII	9752108	9752258	151	*	Promoter (<=1kb)	3	9751693	9752875	1183	2	176376	NM_066755	617	WBGene00001155	ech-6	putative enoyl-CoA hydratase, mitochondrial
Merged-X-7846608-1	16.9297	-0.0453601	0.152108	0.408766	NA	not significant	rpoa-2_1mM_vs_0mM	chrX	7846516	7846702	187	*	Promoter (<=1kb)	6	7846190	7847460	1271	2	4926915	NM_001083288	758	WBGene00045210	C54D2.6	DUF281 domain-containing protein
Merged-X-7853005-1	29.7458	-0.034362	0.138929	0.611822	NA	not significant	rpoa-2_1mM_vs_0mM	chrX	7852839	7853173	335	*	Exon (NM_001029325/181045, exon 20 of 29)	6	7848224	7861231	13008	2	181045	NM_001029325	8058	WBGene00000367	cca-1	Voltage-dependent T-type calcium channel subunit alpha
Merged-III-9832077-1	26.9187	-0.0613908	0.151047	0.35984	NA	not significant	rpoa-2_1mM_vs_0mM	chrIII	9831955	9832200	246	*	Promoter (1-2kb)	3	9830838	9832258	1421	1	176397	NM_066782	1117	WBGene00014019	ZK632.12	Uncharacterized protein
Merged-V-13142088-1	19.4515	-0.059067	0.153519	0.335652	NA	not significant	rpoa-2_1mM_vs_0mM	chrV	13141999	13142178	180	*	Exon (NM_073871/179798, exon 8 of 37)	5	13138981	13152466	13486	1	179798	NM_073871	3018	WBGene00007154	dhc-3	Dynein Heavy Chain
Merged-V-8481563-1	38.8081	-0.0661539	0.145481	0.360538	NA	not significant	rpoa-2_1mM_vs_0mM	chrV	8481395	8481732	338	*	Distal Intergenic	5	8484761	8484823	63	2	24104927	NR_102043	3091	WBGene00220084	T23B12.14	ncRNA
Merged-V-8510944-1	16.45	0.0190531	0.14557	0.701267	NA	not significant	rpoa-2_1mM_vs_0mM	chrV	8510861	8511029	169	*	Promoter (<=1kb)	5	8510657	8510677	21	2	13214031	NR_069080	-184	WBGene00174568	21ur-10609	ncRNA
Merged-V-13185416-1	20.0293	-0.0389728	0.144651	0.535	NA	not significant	rpoa-2_1mM_vs_0mM	chrV	13185333	13185500	168	*	Promoter (<=1kb)	5	13185684	13187428	1745	1	188328	NM_001269552	-184	WBGene00005518	sri-6	Serpentine Receptor, class T
Merged-V-8524349-1	24.597	-0.0477032	0.14743	0.452665	NA	not significant	rpoa-2_1mM_vs_0mM	chrV	8524237	8524462	226	*	Promoter (2-3kb)	5	8521521	8524555	3035	1	185808	NM_072793	2716	WBGene00018480	otpl-7	Otopetrin-2
Merged-II-13643164-1	26.7894	-0.0181302	0.137205	0.80012	NA	not significant	rpoa-2_1mM_vs_0mM	chrII	13643038	13643292	255	*	Promoter (1-2kb)	2	13641562	13643724	2163	1	183082	NM_064468	1476	WBGene00007837	fbxa-167	F-box domain-containing protein
Merged-V-13214623-1	21.8288	0.0160898	0.141193	0.788019	NA	not significant	rpoa-2_1mM_vs_0mM	chrV	13214531	13214716	186	*	Promoter (<=1kb)	5	13214865	13215012	148	1	13216094	NR_069865	-149	WBGene00198019	F57B1.14	ncRNA
Merged-V-13214847-1	15.3829	-0.0173573	0.143507	0.761367	NA	not significant	rpoa-2_1mM_vs_0mM	chrV	13214773	13214923	151	*	Promoter (<=1kb)	5	13214865	13215012	148	1	13216094	NR_069865	0	WBGene00198019	F57B1.14	ncRNA
Merged-V-8549342-1	36.0883	-0.031102	0.135904	0.655786	NA	not significant	rpoa-2_1mM_vs_0mM	chrV	8549199	8549486	288	*	Promoter (<=1kb)	5	8550059	8551165	1107	1	184934	NM_001368458	-573	WBGene00006435	stdh-4	Putative steroid dehydrogenase 4;Steroid dehydrogenase
Merged-V-8566483-1	20.4482	-0.023686	0.140992	0.707545	NA	not significant	rpoa-2_1mM_vs_0mM	chrV	8566394	8566574	181	*	Exon (NM_072808/179237, exon 7 of 9)	5	8565409	8569955	4547	2	179237	NM_072808	3381	WBGene00017800	F25G6.9	Signal recognition particle 14 kDa protein
Merged-II-8709852-1	20.7658	0.0514206	0.149124	0.414504	NA	not significant	rpoa-2_1mM_vs_0mM	chrII	8709767	8709939	173	*	Promoter (<=1kb)	2	8709069	8710413	1345	2	183195	NM_063450	474	WBGene00005172	srg-15	Serpentine receptor class gamma-15
Merged-V-13238548-1	17.4655	-0.0430441	0.149455	0.465235	NA	not significant	rpoa-2_1mM_vs_0mM	chrV	13238461	13238636	176	*	Promoter (<=1kb)	5	13237791	13237945	155	1	13216106	NR_069875	670	WBGene00199995	C34D1.12	ncRNA
Merged-V-8568928-1	24.9234	0.0845482	0.165377	0.215201	NA	not significant	rpoa-2_1mM_vs_0mM	chrV	8568813	8569045	233	*	Promoter (<=1kb)	5	8565409	8569955	4547	2	179237	NM_072808	910	WBGene00017800	F25G6.9	Signal recognition particle 14 kDa protein
Merged-V-8573248-1	19.7505	-0.126142	0.198839	0.0978982	NA	not significant	rpoa-2_1mM_vs_0mM	chrV	8573128	8573369	242	*	Promoter (2-3kb)	5	8570311	8581221	10911	1	182490	NM_072809	2817	WBGene00017797	symk-1	DUF3453 domain-containing protein
Merged-V-8582404-1	31.7845	0.0182051	0.139173	0.771229	NA	not significant	rpoa-2_1mM_vs_0mM	chrV	8582255	8582555	301	*	Promoter (<=1kb)	5	8581519	8583529	2011	1	266915	NM_072812	736	WBGene00015670	C10B5.1	WD_REPEATS_REGION domain-containing protein
Merged-V-13264671-1	21.5206	-0.0737381	0.157235	0.283228	NA	not significant	rpoa-2_1mM_vs_0mM	chrV	13264592	13264751	160	*	Promoter (<=1kb)	5	13264546	13269820	5275	1	183204	NM_001129401	46	WBGene00007932	zip-5	BZIP domain-containing protein
Merged-II-8731195-1	30.784	0.131868	0.190065	0.112803	NA	not significant	rpoa-2_1mM_vs_0mM	chrII	8731088	8731303	216	*	Promoter (1-2kb)	2	8732700	8732843	144	2	13186222	NR_051456	1540	WBGene00197819	T01B7.11	ncRNA
Merged-V-13275338-1	23.9024	-0.0568773	0.150727	0.378507	NA	not significant	rpoa-2_1mM_vs_0mM	chrV	13275243	13275434	192	*	Promoter (<=1kb)	5	13273590	13275363	1774	2	179808	NM_001269565	0	WBGene00009337	uig-1	PH domain-containing protein;Protein vav
Merged-V-13279302-1	61.9186	-0.0238787	0.126825	0.750205	0.923594	not significant	rpoa-2_1mM_vs_0mM	chrV	13278998	13279608	611	*	Intron (NM_001269562/179808, intron 3 of 14)	5	13273590	13283952	10363	2	179808	NM_001269562	4344	WBGene00009337	uig-1	PH domain-containing protein;Protein vav
Merged-V-8598245-1	27.1983	-0.0703213	0.153497	0.30312	NA	not significant	rpoa-2_1mM_vs_0mM	chrV	8598107	8598384	278	*	Promoter (<=1kb)	5	8597851	8599253	1403	2	185618	NM_072815	869	WBGene00018288	F41E6.7	Uncharacterized protein
Merged-II-13807852-1	19.8212	0.000783375	0.142556	0.988407	NA	not significant	rpoa-2_1mM_vs_0mM	chrII	13807759	13807947	189	*	Intron (NR_070220/13218440, intron 1 of 1)	2	13650171	13905612	255442	1	13218440	NR_070220	157588	WBGene00199963	T26H2.15	ncRNA
Merged-V-13289120-1	36.9887	-0.0391405	0.13883	0.567894	NA	not significant	rpoa-2_1mM_vs_0mM	chrV	13288982	13289260	279	*	Promoter (<=1kb)	5	13289028	13289176	149	2	13216117	NR_069881	0	WBGene00198461	C26E1.7	ncRNA
Merged-V-13308171-1	21.9178	0.0222957	0.139588	0.720572	NA	not significant	rpoa-2_1mM_vs_0mM	chrV	13308089	13308254	166	*	Promoter (<=1kb)	5	13308950	13309423	474	1	183632	NM_073896	-696	WBGene00008217	C50B6.1	DUF4817 domain-containing protein
Merged-II-8764919-1	17.1199	-0.0954631	0.176762	0.147392	NA	not significant	rpoa-2_1mM_vs_0mM	chrII	8764837	8765002	166	*	Promoter (1-2kb)	2	8762717	8766922	4206	2	174401	NM_001267255	1920	WBGene00000240	pah-1	Phenylalanine-4-hydroxylase
Merged-V-8613612-1	49.1779	-0.0438583	0.130562	0.557196	0.840382	not significant	rpoa-2_1mM_vs_0mM	chrV	8613404	8613822	419	*	Exon (NM_001028738/179243, exon 8 of 10)	5	8607802	8615079	7278	1	179243	NM_001028738	5602	WBGene00018285	smk-1	Serine/threonine-protein phosphatase 4 regulatory subunit 3-like central domain-containing protein
Merged-V-8642953-1	27.3252	-0.0571072	0.145622	0.411692	NA	not significant	rpoa-2_1mM_vs_0mM	chrV	8642843	8643064	222	*	Promoter (<=1kb)	5	8641620	8643190	1571	2	179247	NM_072831	126	WBGene00017881	asp-13	Peptidase A1 domain-containing protein
Merged-V-13352009-1	23.9355	-0.0132392	0.139345	0.827627	NA	not significant	rpoa-2_1mM_vs_0mM	chrV	13351912	13352108	197	*	Intron (NM_182337/3565024, intron 4 of 14)	5	13346313	13356004	9692	1	3565024	NM_182337	5599	WBGene00006693	twk-43	Potassium channel domain-containing protein
Merged-V-13362572-1	22.7941	-0.0203344	0.138982	0.747416	NA	not significant	rpoa-2_1mM_vs_0mM	chrV	13362480	13362665	186	*	Promoter (1-2kb)	5	13361204	13363289	2086	1	185216	NM_073912	1276	WBGene00009350	F32H5.4	Major facilitator superfamily (MFS) profile domain-containing protein
Merged-II-8805804-1	32.6106	0.0703632	0.152677	0.314554	NA	not significant	rpoa-2_1mM_vs_0mM	chrII	8805649	8805960	312	*	Promoter (<=1kb)	2	8804900	8806902	2003	2	184165	NM_063474	942	WBGene00008560	pho-13	intestinal acid PHOsphatase
Merged-V-8670485-1	26.2721	-0.0659928	0.150136	0.344448	NA	not significant	rpoa-2_1mM_vs_0mM	chrV	8670393	8670579	187	*	Exon (NM_072832/179248, exon 4 of 4)	5	8666079	8670612	4534	1	179248	NM_072832	4314	WBGene00022538	ZC190.4	SAM domain-containing protein
Merged-V-8705292-1	26.7209	-0.0701543	0.15258	0.320635	NA	not significant	rpoa-2_1mM_vs_0mM	chrV	8705178	8705407	230	*	Intron (NM_001350342/191093, intron 3 of 4)	5	8699736	8712010	12275	2	191093	NM_001350342	6603	WBGene00022536	ZC178.2	Tandem-repeating region of mucin epiglycanin-like domain-containing protein
Merged-II-13964528-1	15.4343	-0.0170735	0.142425	0.772593	NA	not significant	rpoa-2_1mM_vs_0mM	chrII	13964447	13964610	164	*	Promoter (<=1kb)	2	13964558	13964621	64	1	13187841	NR_051875	0	WBGene00201738	W07G1.21	ncRNA
Merged-II-8813841-1	19.4999	-0.0501217	0.148345	0.431689	NA	not significant	rpoa-2_1mM_vs_0mM	chrII	8813764	8813919	156	*	Promoter (2-3kb)	2	8811375	8812261	887	1	174410	NM_063477	2389	WBGene00009783	rer-1	Protein RER1 homolog
Merged-II-14032526-1	17.172	-0.0653928	0.158042	0.287787	NA	not significant	rpoa-2_1mM_vs_0mM	chrII	14032444	14032610	167	*	Promoter (<=1kb)	2	14032494	14032568	75	2	13187870	NR_051880	0	WBGene00200564	W01G7.6	ncRNA
Merged-II-14033739-1	24.0356	0.00683469	0.13638	0.912464	NA	not significant	rpoa-2_1mM_vs_0mM	chrII	14033666	14033814	149	*	Promoter (1-2kb)	2	14032494	14032568	75	2	13187870	NR_051880	-1098	WBGene00200564	W01G7.6	ncRNA
Merged-II-8839725-1	23.8273	-0.0882163	0.164107	0.215746	NA	not significant	rpoa-2_1mM_vs_0mM	chrII	8839600	8839852	253	*	Promoter (<=1kb)	2	8839396	8840171	776	1	185846	NM_063482	204	WBGene00009782	F46C5.7	Uncharacterized protein
Merged-II-8862036-1	14.8113	0.0240358	0.146104	0.65583	NA	not significant	rpoa-2_1mM_vs_0mM	chrII	8861963	8862111	149	*	Intron (NM_063487/188226, intron 5 of 6)	2	8860913	8865171	4259	2	188226	NM_063487	3060	WBGene00011578	npr-20	G-protein coupled receptors family 1 profile domain-containing protein
Merged-II-8880053-1	21.7028	-0.0276194	0.1405	0.663266	NA	not significant	rpoa-2_1mM_vs_0mM	chrII	8879959	8880149	191	*	Exon (NM_063489/174417, exon 11 of 15)	2	8878619	8883659	5041	2	174417	NM_063489	3510	WBGene00004355	rha-1	ATP-dependent RNA helicase A;RNA helicase
Merged-IV-13077867-1	41.0343	-0.0400904	0.135699	0.578444	NA	not significant	rpoa-2_1mM_vs_0mM	chrIV	13077678	13078058	381	*	Promoter (<=1kb)	4	13077817	13077873	57	1	13198794	NR_056868	0	WBGene00197611	C39E9.17	ncRNA
Merged-IV-7762147-1	34.7824	0.0957559	0.15716	0.2256	NA	not significant	rpoa-2_1mM_vs_0mM	chrIV	7761998	7762298	301	*	Promoter (1-2kb)	4	7760525	7762856	2332	1	183498	NM_068875	1473	WBGene00016699	del-7	Acid-sensing ion channel 1-like
Merged-X-15370791-1	17.1209	-0.0497496	0.150131	0.405323	NA	not significant	rpoa-2_1mM_vs_0mM	chrX	15370709	15370875	167	*	Exon (NM_001270333/181627, exon 6 of 7)	6	15370642	15377685	7044	2	181627	NM_001270332	6810	WBGene00006462	svh-5	ETS domain-containing protein;Ets-domain protein
Merged-IV-13109324-1	39.6994	-0.0226265	0.128684	0.744682	NA	not significant	rpoa-2_1mM_vs_0mM	chrIV	13109126	13109524	399	*	Promoter (<=1kb)	4	13108255	13109760	1506	2	178264	NM_070122	236	WBGene00007203	best-1	Bestrophin homolog 1
Merged-X-15382998-1	15.2991	-0.209238	0.336963	0.0278809	NA	not significant	rpoa-2_1mM_vs_0mM	chrX	15382919	15383079	161	*	Promoter (1-2kb)	6	15381522	15381659	138	1	13224214	NR_072736	1397	WBGene00202140	F47C8.8	ncRNA
Merged-IV-7792818-1	17.5571	-0.017196	0.143154	0.760916	NA	not significant	rpoa-2_1mM_vs_0mM	chrIV	7792728	7792910	183	*	Promoter (1-2kb)	4	7792424	7794651	2228	2	177567	NM_001307237	1741	WBGene00016380	ntp-1	Nucleoside-triphosphatase ntp-1
Merged-X-15395870-1	31.2098	-0.070497	0.154555	0.304217	NA	not significant	rpoa-2_1mM_vs_0mM	chrX	15395713	15396029	317	*	Distal Intergenic	6	15387763	15387883	121	2	13224217	NR_072739	-7830	WBGene00199952	F47C8.5	ncRNA
Merged-IV-13141576-1	16.8631	0.00984981	0.142075	0.863749	NA	not significant	rpoa-2_1mM_vs_0mM	chrIV	13141503	13141651	149	*	Promoter (<=1kb)	4	13133399	13142354	8956	2	184245	NM_001268773	703	WBGene00008623	spe-43	DX domain-containing protein;protein of unknown function DX domain-containing protein
Merged-IV-7810386-1	21.426	0.0449148	0.149197	0.452096	NA	not significant	rpoa-2_1mM_vs_0mM	chrIV	7810251	7810522	272	*	Promoter (1-2kb)	4	7808956	7810681	1726	1	183183	NM_068894	1295	WBGene00016370	C33H5.1	Methyltransferase FkbM domain-containing protein
Merged-IV-7813010-1	22.4956	0.130702	0.211703	0.070967	NA	not significant	rpoa-2_1mM_vs_0mM	chrIV	7812913	7813108	196	*	Promoter (<=1kb)	4	7811234	7812809	1576	2	177568	NM_068895	-104	WBGene00016383	zgpa-1	Zinc finger CCCH-type with G patch domain-containing protein
Merged-IV-7826216-1	48.8478	0.104268	0.16083	0.203275	0.561962	not significant	rpoa-2_1mM_vs_0mM	chrIV	7825997	7826436	440	*	Promoter (2-3kb)	4	7823294	7823313	20	1	13196838	NR_056243	2703	WBGene00165519	21ur-12328	ncRNA
Merged-IV-7832997-1	14.7856	-0.00105055	0.144225	0.966149	NA	not significant	rpoa-2_1mM_vs_0mM	chrIV	7832916	7833079	164	*	Promoter (1-2kb)	4	7832492	7834672	2181	2	177572	NM_068902	1593	WBGene00015510	erp-44.2	Endoplasmic reticulum resident protein 44.2
Merged-X-15431099-1	27.6208	0.00559869	0.134366	0.933828	NA	not significant	rpoa-2_1mM_vs_0mM	chrX	15431016	15431184	169	*	Promoter (<=1kb)	6	15430011	15431115	1105	2	187532	NM_078149	0	WBGene00010981	blos-8	BLOC-1-related complex subunit 7
Merged-X-15450015-1	23.3641	-0.130303	0.196726	0.103063	NA	not significant	rpoa-2_1mM_vs_0mM	chrX	15449925	15450107	183	*	Exon (NM_078153/181634, exon 7 of 8)	6	15446731	15450198	3468	1	181634	NM_078153	3194	WBGene00010985	R03A10.5	CRAL-TRIO domain-containing protein
Merged-IV-13188411-1	31.6664	-0.0483112	0.140233	0.487156	NA	not significant	rpoa-2_1mM_vs_0mM	chrIV	13188276	13188547	272	*	Promoter (<=1kb)	4	13188293	13189046	754	2	13198827	NM_001268777	499	WBGene00185077	F58D2.4	Uncharacterized protein
Merged-I-9378633-1	17.5655	-0.022175	0.153846	0.475225	NA	not significant	rpoa-2_1mM_vs_0mM	chrI	9378533	9378734	202	*	Intron (NM_001026217/172761, intron 5 of 23)	1	9364777	9389982	25206	2	172761	NM_001128984	11248	WBGene00008878	ppfr-1	Serine/threonine-protein phosphatase 4 regulatory subunit 1
Merged-IV-7841496-1	19.2734	-0.120225	0.191859	0.109764	NA	not significant	rpoa-2_1mM_vs_0mM	chrIV	7841403	7841590	188	*	Promoter (<=1kb)	4	7841504	7841651	148	1	13196844	NR_056245	0	WBGene00197057	C06A6.9	ncRNA
Merged-IV-7869633-1	23.7485	-0.035936	0.140956	0.585936	NA	not significant	rpoa-2_1mM_vs_0mM	chrIV	7869541	7869727	187	*	Promoter (<=1kb)	4	7868930	7869627	698	1	177574	NM_068905	611	WBGene00001453	flp-10	FMRF-Like Peptide
Merged-IV-13214500-1	19.2234	-0.0691788	0.157114	0.289784	NA	not significant	rpoa-2_1mM_vs_0mM	chrIV	13214412	13214590	179	*	Promoter (<=1kb)	4	13209959	13214559	4601	2	178274	NM_070138	0	WBGene00000501	cho-1	High-affinity choline transporter 1
Merged-IV-13232145-1	19.4033	0.00103528	0.141315	0.983691	NA	not significant	rpoa-2_1mM_vs_0mM	chrIV	13232036	13232255	220	*	Intron (NM_001306942/3564995, intron 5 of 5)	4	13221978	13232974	10997	1	3564995	NM_001306942	10058	WBGene00008178	C48D1.5	Glycoprotein;Recep_L_domain domain-containing protein
Merged-I-9407483-1	18.2637	-0.0174658	0.140521	0.775729	NA	not significant	rpoa-2_1mM_vs_0mM	chrI	9407373	9407594	222	*	Promoter (2-3kb)	1	9408356	9409858	1503	2	182724	NM_001136280	2264	WBGene00007641	C17E4.1	THUMP domain-containing protein
Merged-I-9415765-1	33.7172	-0.0169074	0.135703	0.804886	NA	not significant	rpoa-2_1mM_vs_0mM	chrI	9415601	9415931	331	*	Promoter (1-2kb)	1	9414577	9416505	1929	1	13181457	NM_001264151	1024	WBGene00219313	C17E4.20	HOOK domain-containing protein
Merged-IV-7871152-1	20.254	-0.0276265	0.143484	0.640812	NA	not significant	rpoa-2_1mM_vs_0mM	chrIV	7871067	7871238	172	*	Promoter (<=1kb)	4	7870865	7873034	2170	1	188160	NM_068906	202	WBGene00020289	T06C10.3	Tyrosine-protein kinase
Merged-IV-7877638-1	27.2428	-0.0562774	0.147447	0.40773	NA	not significant	rpoa-2_1mM_vs_0mM	chrIV	7877501	7877776	276	*	Promoter (<=1kb)	4	7875752	7877802	2051	2	177575	NM_068908	26	WBGene00002208	kin-26	Tyrosine-protein kinase
Merged-II-1393522-1	31.777	0.00642888	0.133722	0.929556	NA	not significant	rpoa-2_1mM_vs_0mM	chrII	1393395	1393651	257	*	Promoter (<=1kb)	2	1393488	1394105	618	2	3565424	NM_001027024	454	NA	F54D12.11	pseudo
Merged-IV-13301035-1	21.3953	-0.0460607	0.145567	0.475848	NA	not significant	rpoa-2_1mM_vs_0mM	chrIV	13300928	13301143	216	*	Promoter (<=1kb)	4	13300830	13303530	2701	1	178289	NM_001268796	98	WBGene00000818	csn-6	COP9 signalosome complex subunit 6;MPN domain-containing protein
Merged-IV-13302890-1	16.2673	-0.175731	0.266991	0.0416888	NA	not significant	rpoa-2_1mM_vs_0mM	chrIV	13302805	13302977	173	*	Promoter (1-2kb)	4	13300830	13303530	2701	1	178289	NM_001268796	1975	WBGene00000818	csn-6	COP9 signalosome complex subunit 6;MPN domain-containing protein
Merged-I-9435337-1	20.7282	-0.103379	0.178472	0.143531	NA	not significant	rpoa-2_1mM_vs_0mM	chrI	9435258	9435417	160	*	Promoter (<=1kb)	1	9435160	9435327	168	2	13181468	NR_050381	0	WBGene00198214	C17E4.17	ncRNA
Merged-I-9438902-1	30.0615	-0.0212543	0.136318	0.749811	NA	not significant	rpoa-2_1mM_vs_0mM	chrI	9438767	9439038	272	*	Exon (NM_060106/172770, exon 5 of 6)	1	9435465	9440765	5301	1	172770	NM_060106	3302	WBGene00007647	C17E4.10	PRKC apoptosis WT1 regulator protein
Merged-IV-7918055-1	19.7042	-0.15066	0.226895	0.0642628	NA	not significant	rpoa-2_1mM_vs_0mM	chrIV	7917978	7918133	156	*	Promoter (1-2kb)	4	7917240	7919900	2661	2	177581	NM_001307225	1767	WBGene00002080	xpo-3	Exportin-T
Merged-IV-7933476-1	15.4751	0.0484393	0.150112	0.419718	NA	not significant	rpoa-2_1mM_vs_0mM	chrIV	7933387	7933567	181	*	Exon (NM_068923/177584, exon 12 of 12)	4	7928223	7933656	5434	1	177584	NM_068923	5164	WBGene00001535	gcy-8	Receptor-type guanylate cyclase gcy-8
Merged-X-15553353-1	19.5777	0.0255891	0.145055	0.638686	NA	not significant	rpoa-2_1mM_vs_0mM	chrX	15553266	15553441	176	*	Promoter (<=1kb)	6	15553164	15553294	131	2	13224266	NR_072767	0	WBGene00197064	C02C6.5	ncRNA
Merged-II-1544238-1	22.6036	-0.047754	0.145116	0.468483	NA	not significant	rpoa-2_1mM_vs_0mM	chrII	1544156	1544322	167	*	Promoter (<=1kb)	2	1543500	1545349	1850	1	187034	NM_061591	656	WBGene00019415	K05F6.4	F-box domain-containing protein
Merged-IV-13343005-1	14.5756	-0.0363414	0.14935	0.505555	NA	not significant	rpoa-2_1mM_vs_0mM	chrIV	13342921	13343090	170	*	Promoter (<=1kb)	4	13342858	13346189	3332	1	189098	NM_070163	63	WBGene00012190	W02A2.5	Solute-binding protein family 3/N-terminal domain-containing protein
Merged-I-9481194-1	20.3257	-0.00336405	0.138715	0.957428	NA	not significant	rpoa-2_1mM_vs_0mM	chrI	9481112	9481278	167	*	Promoter (<=1kb)	1	9481762	9482235	474	1	3564948	NM_001026259	-484	WBGene00009269	F30A10.12	Lipoprotein
Merged-IV-7975793-1	19.1158	-0.0911125	0.170203	0.186222	NA	not significant	rpoa-2_1mM_vs_0mM	chrIV	7975690	7975897	208	*	Promoter (<=1kb)	4	7975497	7976296	800	2	177593	NM_068932	399	WBGene00019021	F57H12.6	DUF148 domain-containing protein
Merged-II-1562485-1	20.4244	-0.0573668	0.150013	0.381207	NA	not significant	rpoa-2_1mM_vs_0mM	chrII	1562389	1562583	195	*	Promoter (<=1kb)	2	1562163	1562793	631	1	13183656	NM_001267102	226	WBGene00219239	K05F6.14	F-box domain-containing protein
Merged-IV-13360067-1	14.9725	0.00126469	0.142554	0.976592	NA	not significant	rpoa-2_1mM_vs_0mM	chrIV	13359975	13360161	187	*	Promoter (<=1kb)	4	13359505	13360068	564	2	190452	NM_070167	0	WBGene00013374	Y62E10A.3	Major sperm protein
Merged-IV-7999989-1	19.665	0.0325075	0.144264	0.581897	NA	not significant	rpoa-2_1mM_vs_0mM	chrIV	7999894	8000086	193	*	Exon (NM_068938/177597, exon 6 of 12)	4	7991855	8004044	12190	2	177597	NM_068938	3958	WBGene00004371	rig-4	Protein sidekick homolog
Merged-X-15601237-1	25.5451	-0.0676672	0.153234	0.318236	NA	not significant	rpoa-2_1mM_vs_0mM	chrX	15601143	15601332	190	*	Promoter (<=1kb)	6	15601073	15603324	2252	1	181648	NM_078170	70	WBGene00010701	ent-2	Equilibrative nucleoside transporter 3
Merged-IV-13440153-1	15.8428	-0.0280751	0.14512	0.629275	NA	not significant	rpoa-2_1mM_vs_0mM	chrIV	13440078	13440229	152	*	Exon (NM_070191/266652, exon 7 of 11)	4	13434300	13445266	10967	2	266652	NM_070191	5037	WBGene00010714	mam-3	MAM domain-containing protein
Merged-I-9527048-1	17.4362	0.0142607	0.141386	0.807879	NA	not significant	rpoa-2_1mM_vs_0mM	chrI	9526974	9527123	150	*	Exon (NM_060130/172787, exon 2 of 3)	1	9522578	9531098	8521	1	172788	NM_001025865	4396	WBGene00000096	ahr-1	Aryl hydrocarbon receptor protein 1
Merged-IV-8017936-1	22.6571	-0.00324899	0.136857	0.960121	NA	not significant	rpoa-2_1mM_vs_0mM	chrIV	8017854	8018020	167	*	Promoter (<=1kb)	4	8017004	8018133	1130	1	182929	NM_068942	850	WBGene00016128	elpc-4	Elongator complex protein 4
Merged-II-1630042-1	16.8463	-0.0245467	0.143875	0.669159	NA	not significant	rpoa-2_1mM_vs_0mM	chrII	1629968	1630117	150	*	Promoter (2-3kb)	2	1627479	1627883	405	2	3565522	NM_001026765	-2085	WBGene00044416	C08E3.15	Small hydrophilic protein
Merged-IV-13478245-1	14.8931	-0.134062	0.22197	0.0536989	NA	not significant	rpoa-2_1mM_vs_0mM	chrIV	13478163	13478328	166	*	Exon (NM_001276877/178316, exon 12 of 14)	4	13477112	13499084	21973	2	178316	NM_001276877	20756	WBGene00012868	tbc-9	Rab-GAP TBC domain-containing protein
Merged-IV-8056968-1	35.7674	-0.0880927	0.151719	0.274277	NA	not significant	rpoa-2_1mM_vs_0mM	chrIV	8056830	8057107	278	*	Promoter (<=1kb)	4	8055911	8055931	21	1	13196917	NR_056274	919	WBGene00169162	21ur-10726	ncRNA
Merged-IV-8065249-1	20.2505	0.0273316	0.142681	0.676244	NA	not significant	rpoa-2_1mM_vs_0mM	chrIV	8065160	8065340	181	*	Promoter (2-3kb)	4	8062732	8082763	20032	1	177602	NM_001038306	2428	WBGene00004732	sax-7	Fibronectin type-III domain-containing protein;Neuroglian
Merged-IV-8069237-1	18.8026	0.0504729	0.147424	0.435868	NA	not significant	rpoa-2_1mM_vs_0mM	chrIV	8069151	8069325	175	*	Intron (NM_001038306/177602, intron 5 of 16)	4	8062732	8082763	20032	1	177602	NM_001038306	6419	WBGene00004732	sax-7	Fibronectin type-III domain-containing protein;Neuroglian
Merged-II-1647468-1	24.434	-0.0745889	0.161621	0.247988	NA	not significant	rpoa-2_1mM_vs_0mM	chrII	1647379	1647559	181	*	Promoter (1-2kb)	2	1645459	1646272	814	2	13183688	NM_001267105	-1107	WBGene00194714	ZC204.17	Uncharacterized protein
Merged-II-1648631-1	23.5467	-0.0501554	0.147094	0.441155	NA	not significant	rpoa-2_1mM_vs_0mM	chrII	1648527	1648737	211	*	Promoter (<=1kb)	2	1647908	1648865	958	2	191112	NM_061622	128	WBGene00022558	fbxb-21	F-box domain-containing protein
Merged-I-9570619-1	23.8731	0.0217283	0.142038	0.714217	NA	not significant	rpoa-2_1mM_vs_0mM	chrI	9570504	9570736	233	*	Intron (NM_060135/172791, intron 3 of 7)	1	9565492	9574377	8886	2	172791	NM_001128955	3641	WBGene00004372	rig-5	Ig-like domain-containing protein
Merged-I-9574289-1	22.6307	-0.0202214	0.140389	0.74591	NA	not significant	rpoa-2_1mM_vs_0mM	chrI	9574193	9574387	195	*	Promoter (<=1kb)	1	9565492	9574377	8886	2	172791	NM_001128955	0	WBGene00004372	rig-5	Ig-like domain-containing protein
Merged-I-9590878-1	28.2252	-0.091665	0.169779	0.188768	NA	not significant	rpoa-2_1mM_vs_0mM	chrI	9590774	9590984	211	*	Promoter (<=1kb)	1	9590623	9591780	1158	1	172796	NM_060144	151	WBGene00010612	K07A1.5	Dauer Up-Regulated
Merged-II-1702804-1	19.3015	-0.10992	0.18477	0.128938	NA	not significant	rpoa-2_1mM_vs_0mM	chrII	1702697	1702912	216	*	Promoter (<=1kb)	2	1702420	1703463	1044	2	186518	NM_061647	551	WBGene00019045	fbxb-47	F-box domain-containing protein
Merged-II-1708418-1	21.9758	-0.0219041	0.139174	0.722189	NA	not significant	rpoa-2_1mM_vs_0mM	chrII	1708321	1708516	196	*	Promoter (<=1kb)	2	1708432	1709696	1265	1	185771	NM_061650	0	NA	F45C12.9	pseudo
Merged-II-1711126-1	36.9713	0.0172622	0.132244	0.803763	NA	not significant	rpoa-2_1mM_vs_0mM	chrII	1710964	1711289	326	*	Promoter (<=1kb)	2	1710279	1711417	1139	1	185770	NM_061651	685	WBGene00018439	fbxa-184	F-box domain-containing protein
Merged-I-4843890-1	18.7916	0.0473336	0.147745	0.448001	NA	not significant	rpoa-2_1mM_vs_0mM	chrI	4843811	4843970	160	*	Intron (NM_001306531/186447, intron 3 of 3)	1	4836187	4844947	8761	1	186447	NM_001306531	7624	WBGene00019010	glo-2	Biogenesis of lysosome-related organelles complex 1 subunit 6;Biogenesis of lysosome-related organelles complex 1 subunit 7
Merged-I-4844755-1	16.2743	-0.00804124	0.143465	0.877768	NA	not significant	rpoa-2_1mM_vs_0mM	chrI	4844670	4844842	173	*	Intron (NM_001306531/186447, intron 3 of 3)	1	4836187	4844947	8761	1	186447	NM_001306531	8483	WBGene00019010	glo-2	Biogenesis of lysosome-related organelles complex 1 subunit 6;Biogenesis of lysosome-related organelles complex 1 subunit 7
Merged-I-4897948-1	25.3378	-0.0243517	0.140276	0.70025	NA	not significant	rpoa-2_1mM_vs_0mM	chrI	4897816	4898082	267	*	Promoter (2-3kb)	1	4897691	4900900	3210	2	172105	NM_059071	2818	WBGene00006774	unc-38	Acetylcholine receptor subunit alpha-type unc-38
Merged-I-4909945-1	19.3072	0.00364316	0.140479	0.945097	NA	not significant	rpoa-2_1mM_vs_0mM	chrI	4909851	4910040	190	*	Exon (NM_059074/172108, exon 2 of 4)	1	4906847	4911759	4913	1	172108	NM_059074	3004	WBGene00017671	pgal-1	putative peptidyl-alpha-hydroxyglycine alpha-amidating lyase pgal-1
Merged-I-4924403-1	20.4196	-0.0288775	0.143124	0.638291	NA	not significant	rpoa-2_1mM_vs_0mM	chrI	4924325	4924483	159	*	Promoter (1-2kb)	1	4921403	4926195	4793	2	172110	NM_059076	1712	WBGene00002075	imb-1	Importin N-terminal domain-containing protein
Merged-I-4932486-1	36.0413	0.0255395	0.135009	0.705706	NA	not significant	rpoa-2_1mM_vs_0mM	chrI	4932325	4932648	324	*	Promoter (1-2kb)	1	4934262	4948941	14680	1	3565539	NM_001306369	-1614	WBGene00017885	dip-2	AMP-dependent synthetase/ligase domain-containing protein;DMAP1-binding domain-containing protein
Merged-I-4938745-1	20.5309	-0.0172388	0.140622	0.783427	NA	not significant	rpoa-2_1mM_vs_0mM	chrI	4938660	4938832	173	*	Exon (NM_001306369/3565539, exon 5 of 16)	1	4934262	4948941	14680	1	3565539	NM_001306369	4398	WBGene00017885	dip-2	AMP-dependent synthetase/ligase domain-containing protein;DMAP1-binding domain-containing protein
Merged-I-4974281-1	36.4298	0.0355168	0.138474	0.601375	NA	not significant	rpoa-2_1mM_vs_0mM	chrI	4974093	4974471	379	*	Promoter (1-2kb)	1	4975375	4975508	134	2	13180131	NR_050099	1037	WBGene00197411	W03G9.11	ncRNA
Merged-I-4980314-1	26.824	-0.0403217	0.139883	0.569615	NA	not significant	rpoa-2_1mM_vs_0mM	chrI	4980200	4980430	231	*	Promoter (<=1kb)	1	4980330	4983520	3191	1	172119	NM_059090	0	WBGene00004900	snf-1	Sodium: Neurotransmitter symporter Family
Merged-I-5008466-1	20.0965	-0.07542	0.16125	0.244106	NA	not significant	rpoa-2_1mM_vs_0mM	chrI	5008363	5008570	208	*	Promoter (<=1kb)	1	5008793	5013374	4582	1	172126	NM_059098	-223	WBGene00018789	F54C1.1	glucuronosyltransferase
Merged-I-5047980-1	22.8516	-0.0393512	0.146545	0.51486	NA	not significant	rpoa-2_1mM_vs_0mM	chrI	5047906	5048056	151	*	Promoter (<=1kb)	1	5046478	5047990	1513	2	172130	NM_059108	0	WBGene00016733	phat-2	ShKT domain-containing protein
Merged-I-5079754-1	49.7228	-0.0227093	0.131284	0.77695	0.935897	not significant	rpoa-2_1mM_vs_0mM	chrI	5079562	5079948	387	*	Promoter (2-3kb)	1	5080310	5082257	1948	2	172134	NM_059114	2309	WBGene00016258	vha-16	V-type proton ATPase subunit
Merged-I-5123260-1	39.5238	0.00218015	0.130096	0.973563	NA	not significant	rpoa-2_1mM_vs_0mM	chrI	5123054	5123468	415	*	Exon (NM_001026547/172144, exon 10 of 11)	1	5119262	5123853	4592	1	172144	NM_001026547	3792	WBGene00022459	Y110A7A.9	WD_REPEATS_REGION domain-containing protein
Merged-I-5133567-1	15.7078	0.0131513	0.141334	0.833577	NA	not significant	rpoa-2_1mM_vs_0mM	chrI	5133491	5133644	154	*	Promoter (1-2kb)	1	5131522	5133855	2334	1	172147	NM_059129	1969	WBGene00022456	pfkb-1.1	6-phosphofructo-2-kinase domain-containing protein
Merged-X-7903977-1	20.3471	-0.125947	0.205775	0.0790887	NA	not significant	rpoa-2_1mM_vs_0mM	chrX	7903880	7904075	196	*	Promoter (<=1kb)	6	7903323	7905466	2144	1	3565451	NM_001351884	557	WBGene00043983	C39D10.11	SOCS box domain-containing protein
Merged-X-7921804-1	12.6525	-0.171782	0.283395	0.0288455	NA	not significant	rpoa-2_1mM_vs_0mM	chrX	7921731	7921879	149	*	Promoter (<=1kb)	6	7922726	7922838	113	2	13221642	NR_071606	959	WBGene00198511	C09C7.2	ncRNA
Merged-X-3520830-1	18.8122	-0.105789	0.181776	0.133582	NA	not significant	rpoa-2_1mM_vs_0mM	chrX	3520753	3520908	156	*	Promoter (1-2kb)	6	3522780	3531696	8917	1	180643	NM_001368498	-1872	WBGene00006864	npr-16	G-protein coupled receptors family 1 profile domain-containing protein
Merged-I-5155813-1	28.2044	0.01838	0.137642	0.776431	NA	not significant	rpoa-2_1mM_vs_0mM	chrI	5155688	5155940	253	*	Promoter (1-2kb)	1	5154529	5158467	3939	1	172151	NM_059133	1159	WBGene00022454	trf-2	MATH domain-containing protein
Merged-X-3526684-1	22.2217	-0.170599	0.251049	0.0503792	NA	not significant	rpoa-2_1mM_vs_0mM	chrX	3526586	3526783	198	*	Intron (NM_001368498/180643, intron 1 of 10)	6	3522780	3531696	8917	1	180643	NM_001368498	3806	WBGene00006864	npr-16	G-protein coupled receptors family 1 profile domain-containing protein
Merged-III-9869766-1	16.9356	-0.0267908	0.143445	0.652682	NA	not significant	rpoa-2_1mM_vs_0mM	chrIII	9869684	9869850	167	*	Promoter (1-2kb)	3	9868635	9871124	2490	2	353421	NM_001268113	1274	WBGene00014073	ZK757.1	Uncharacterized protein
Merged-X-7974302-1	19.9886	-0.0155569	0.142115	0.789513	NA	not significant	rpoa-2_1mM_vs_0mM	chrX	7974226	7974380	155	*	Promoter (2-3kb)	6	7976700	7980225	3526	1	185794	NM_076942	-2320	WBGene00018466	F45E1.5	Rhodanese domain-containing protein
Merged-III-9898454-1	24.2027	0.0114828	0.13828	0.849675	NA	not significant	rpoa-2_1mM_vs_0mM	chrIII	9898349	9898561	213	*	Exon (NM_066793/185552, exon 12 of 12)	3	9893155	9898426	5272	1	185552	NM_066793	5194	WBGene00009593	mam-7	MAM domain-containing protein
Merged-X-7979067-1	20.492	-0.0357933	0.144471	0.56393	NA	not significant	rpoa-2_1mM_vs_0mM	chrX	7978979	7979156	178	*	Promoter (2-3kb)	6	7976700	7980225	3526	1	185794	NM_076942	2279	WBGene00018466	F45E1.5	Rhodanese domain-containing protein
Merged-X-7991580-1	25.4902	-0.0763789	0.156934	0.273728	NA	not significant	rpoa-2_1mM_vs_0mM	chrX	7991466	7991696	231	*	Exon (NM_001029493/181058, exon 4 of 10)	6	7989195	7998095	8901	2	181058	NM_001029494	6399	WBGene00018467	sdpn-1	SH3 domain-containing protein
Merged-III-9927658-1	20.2766	-0.0295602	0.143146	0.628251	NA	not significant	rpoa-2_1mM_vs_0mM	chrIII	9927562	9927756	195	*	Promoter (<=1kb)	3	9927769	9928955	1187	1	176403	NM_066802	-13	WBGene00010539	ttr-2	Transthyretin-like protein 2
Merged-X-3581414-1	19.7653	-0.033875	0.14338	0.584566	NA	not significant	rpoa-2_1mM_vs_0mM	chrX	3581312	3581517	206	*	Distal Intergenic	6	3585274	3585397	124	1	13219979	NR_070712	-3757	WBGene00200194	T27A10.10	ncRNA
Merged-III-9945952-1	15.4303	-0.0770351	0.165684	0.212823	NA	not significant	rpoa-2_1mM_vs_0mM	chrIII	9945879	9946027	149	*	Promoter (1-2kb)	3	9943316	9944677	1362	2	176407	NM_066807	-1202	WBGene00001603	gln-2	putative glutamine synthetase
Merged-X-3643263-1	23.9606	0.00910055	0.13859	0.883497	NA	not significant	rpoa-2_1mM_vs_0mM	chrX	3643162	3643365	204	*	Promoter (1-2kb)	6	3639504	3644855	5352	2	180654	NM_171654	1490	WBGene00020012	tmem-24	C2 domain-containing protein
Merged-III-9949175-1	19.7493	0.0875488	0.17008	0.184077	NA	not significant	rpoa-2_1mM_vs_0mM	chrIII	9949087	9949264	178	*	Promoter (1-2kb)	3	9947788	9950279	2492	2	4926919	NM_001268122	1015	WBGene00044903	K03H1.13	L-fucokinase domain-containing protein
Merged-III-9951276-1	46.3288	-0.0518317	0.134757	0.561423	0.842809	not significant	rpoa-2_1mM_vs_0mM	chrIII	9951059	9951494	436	*	Promoter (<=1kb)	3	9950912	9951963	1052	2	186961	NM_066810	469	WBGene00010546	K03H1.11	F-box domain-containing protein
Merged-X-8089459-1	38.0323	-0.0738323	0.148667	0.32337	NA	not significant	rpoa-2_1mM_vs_0mM	chrX	8089293	8089626	334	*	Promoter (<=1kb)	6	8087735	8088561	827	2	181066	NM_001029599	-732	WBGene00006890	vem-1	Protein vem-1
Merged-III-9987033-1	16.8894	-0.0724045	0.16129	0.24961	NA	not significant	rpoa-2_1mM_vs_0mM	chrIII	9986959	9987109	151	*	Promoter (<=1kb)	3	9986948	9987070	123	2	13190999	NR_052671	0	WBGene00200256	R10E12.8	ncRNA
Merged-III-9999632-1	23.1383	0.00885189	0.136847	0.884958	NA	not significant	rpoa-2_1mM_vs_0mM	chrIII	9999529	9999736	208	*	Promoter (<=1kb)	3	9998542	9999335	794	2	13191006	NM_001268125	-194	WBGene00219314	C05B5.17	Uncharacterized protein
Merged-X-8113109-1	44.9795	-0.0432139	0.137325	0.544122	0.832543	not significant	rpoa-2_1mM_vs_0mM	chrX	8112900	8113320	421	*	Promoter (2-3kb)	6	8110449	8113927	3479	1	181068	NM_076965	2451	WBGene00019490	K07E3.1	Bromo domain-containing protein
Merged-III-10008585-1	29.0615	-0.0924559	0.16249	0.215898	NA	not significant	rpoa-2_1mM_vs_0mM	chrIII	10008441	10008731	291	*	Promoter (1-2kb)	3	10007973	10010177	2205	2	176414	NM_066819	1446	WBGene00007323	fbxa-155	F-box A protein 155
Merged-III-10041629-1	19.7127	-0.0257149	0.142534	0.67581	NA	not significant	rpoa-2_1mM_vs_0mM	chrIII	10041515	10041745	231	*	Exon (NM_066829/176416, exon 26 of 30)	3	10040251	10049743	9493	2	176416	NM_066829	7998	WBGene00011803	T16G12.1	Putative aminopeptidase-2
Merged-X-8143751-1	24.9593	-0.130411	0.199911	0.094958	NA	not significant	rpoa-2_1mM_vs_0mM	chrX	8143650	8143853	204	*	Promoter (<=1kb)	6	8143806	8145027	1222	1	182103	NM_076971	0	NA	fbxc-38	pseudo
Merged-X-3715018-1	23.2697	-0.0276693	0.14212	0.642251	NA	not significant	rpoa-2_1mM_vs_0mM	chrX	3714930	3715108	179	*	Promoter (1-2kb)	6	3716314	3718300	1987	1	182065	NM_076238	-1206	WBGene00015292	C01C4.2	Uncharacterized protein
Merged-III-10085296-1	19.0046	-0.0406554	0.145913	0.513981	NA	not significant	rpoa-2_1mM_vs_0mM	chrIII	10085210	10085384	175	*	Promoter (<=1kb)	3	10085403	10086064	662	1	13191038	NM_001268135	-19	WBGene00194725	T16H12.13	Uncharacterized protein
Merged-X-8180795-1	17.7935	-0.120426	0.199069	0.0891899	NA	not significant	rpoa-2_1mM_vs_0mM	chrX	8180722	8180870	149	*	Exon (NM_076978/181075, exon 10 of 10)	6	8173951	8180809	6859	1	181075	NM_076978	6771	WBGene00015921	C17H11.1	G-protein coupled receptors family 1 profile domain-containing protein
Merged-X-8221384-1	29.0259	-0.109873	0.174491	0.159107	NA	not significant	rpoa-2_1mM_vs_0mM	chrX	8221263	8221507	245	*	Promoter (1-2kb)	6	8220036	8220104	69	2	13221743	NR_071647	-1159	WBGene00201127	K02A6.5	ncRNA
Merged-X-8228250-1	16.3969	-0.0741299	0.16379	0.227275	NA	not significant	rpoa-2_1mM_vs_0mM	chrX	8228177	8228325	149	*	Exon (NM_001029575/181077, exon 4 of 4)	6	8228266	8231824	3559	2	181077	NM_001029574	3499	WBGene00019294	K02A6.3	F-box domain-containing protein
Merged-X-3764838-1	23.1236	-0.105439	0.1824	0.13468	NA	not significant	rpoa-2_1mM_vs_0mM	chrX	3764724	3764954	231	*	Promoter (<=1kb)	6	3763057	3764395	1339	2	185890	NM_076247	-329	WBGene00018534	F47B7.3	DUF281 domain-containing protein
Merged-III-10199578-1	20.0208	0.0102798	0.138313	0.869036	NA	not significant	rpoa-2_1mM_vs_0mM	chrIII	10199472	10199686	215	*	Promoter (<=1kb)	3	10199359	10199589	231	1	188660	NM_066857	113	WBGene00011870	T20G5.8	ShKT domain-containing protein
Merged-V-8716321-1	17.0525	-0.0882622	0.171325	0.176558	NA	not significant	rpoa-2_1mM_vs_0mM	chrV	8716240	8716404	165	*	Promoter (<=1kb)	5	8716539	8720490	3952	1	179251	NM_072843	-135	WBGene00001616	glr-5	GLutamate Receptor family (AMPA)
Merged-V-13436141-1	36.8865	-0.0210497	0.135372	0.762364	NA	not significant	rpoa-2_1mM_vs_0mM	chrV	13435958	13436326	369	*	Promoter (1-2kb)	5	13433442	13437513	4072	2	179824	NM_073932	1187	WBGene00003222	mes-4	Histone-lysine N-methyltransferase mes-4
Merged-V-8781085-1	33.9453	0.0175227	0.135382	0.794966	NA	not significant	rpoa-2_1mM_vs_0mM	chrV	8780951	8781220	270	*	Promoter (1-2kb)	5	8779604	8779796	193	1	13214134	NR_069109	1347	WBGene00199663	B0507.14	ncRNA
Merged-V-13467297-1	21.3557	0.0115977	0.140698	0.844743	NA	not significant	rpoa-2_1mM_vs_0mM	chrV	13467218	13467378	161	*	Promoter (<=1kb)	5	13467181	13468268	1088	2	179829	NM_073940	890	WBGene00009138	F25H9.6	Flavoprotein domain-containing protein
Merged-V-13470873-1	23.1438	-0.00517392	0.138542	0.933674	NA	not significant	rpoa-2_1mM_vs_0mM	chrV	13470781	13470966	186	*	Promoter (2-3kb)	5	13469308	13473525	4218	2	188388	NM_073942	2559	WBGene00011692	T10G3.1	Secreted protein
Merged-II-14109427-1	25.2853	-0.0172647	0.140287	0.778711	NA	not significant	rpoa-2_1mM_vs_0mM	chrII	14109312	14109544	233	*	Promoter (<=1kb)	2	14108201	14109217	1017	2	259477	NM_001027072	-95	WBGene00010723	cpg-7	Chondroitin proteoglycan 7
Merged-V-13513928-1	14.8148	-0.113576	0.194547	0.0986051	NA	not significant	rpoa-2_1mM_vs_0mM	chrV	13513849	13514009	161	*	Promoter (1-2kb)	5	13511905	13515108	3204	2	187819	NM_073950	1099	WBGene00011249	semi-1	Putative selenium-binding protein
Merged-V-8799499-1	21.0613	0.0184434	0.142795	0.744014	NA	not significant	rpoa-2_1mM_vs_0mM	chrV	8799399	8799601	203	*	Promoter (1-2kb)	5	8793017	8800996	7980	2	3565703	NM_001368460	1395	WBGene00006467	magu-2	MAGUK p55 subfamily member 5
Merged-II-14151009-1	17.4296	0.0653436	0.157803	0.287226	NA	not significant	rpoa-2_1mM_vs_0mM	chrII	14150936	14151084	149	*	Promoter (<=1kb)	2	14147342	14150131	2790	2	189177	NM_064554	-805	WBGene00012227	W03H9.1	Zinc finger PHD-type domain-containing protein
Merged-V-13561733-1	33.3458	-0.0456747	0.140441	0.508053	NA	not significant	rpoa-2_1mM_vs_0mM	chrV	13561610	13561857	248	*	Promoter (1-2kb)	5	13560546	13561885	1340	1	179839	NM_001269598	1064	WBGene00008346	C56A3.8	Phosphatidylinositol 4-kinase type 2
Merged-II-8918787-1	16.2816	0.00463929	0.142899	0.93961	NA	not significant	rpoa-2_1mM_vs_0mM	chrII	8918714	8918862	149	*	Distal Intergenic	2	8915660	8915680	21	2	13186286	NR_051481	-3034	WBGene00167783	21ur-14377	ncRNA
Merged-V-8921550-1	27.9476	-0.00902367	0.134114	0.897639	NA	not significant	rpoa-2_1mM_vs_0mM	chrV	8921428	8921673	246	*	Promoter (1-2kb)	5	8920402	8920582	181	1	13214192	NR_069129	1026	WBGene00200070	K06C4.22	ncRNA
Merged-II-14181540-1	16.8468	-0.0167546	0.142244	0.779062	NA	not significant	rpoa-2_1mM_vs_0mM	chrII	14181464	14181618	155	*	Promoter (1-2kb)	2	14180265	14189650	9386	1	175073	NM_064560	1199	WBGene00012980	efhd-1	EF-hand domain-containing protein
Merged-II-14208240-1	17.1977	-0.0941899	0.174654	0.160133	NA	not significant	rpoa-2_1mM_vs_0mM	chrII	14208157	14208325	169	*	Promoter (2-3kb)	2	14205682	14209885	4204	1	175076	NM_064562	2475	WBGene00000037	ace-3	Carboxylic ester hydrolase
Merged-II-14219839-1	20.5769	-0.00051779	0.140715	0.987845	NA	not significant	rpoa-2_1mM_vs_0mM	chrII	14219762	14219918	157	*	Promoter (<=1kb)	2	14218808	14220379	1572	1	24105119	NR_101771	954	WBGene00219620	linc-74	ncRNA
Merged-V-13577614-1	17.5157	-0.660137	0.463397	0.0050668	NA	not significant	rpoa-2_1mM_vs_0mM	chrV	13577531	13577698	168	*	Promoter (1-2kb)	5	13578973	13580538	1566	1	3565404	NM_001028549	-1275	WBGene00008228	C50B8.6	Uncharacterized protein
Merged-II-8936612-1	23.5999	0.0131851	0.139193	0.83307	NA	not significant	rpoa-2_1mM_vs_0mM	chrII	8936500	8936725	226	*	Promoter (2-3kb)	2	8934408	8938863	4456	1	174424	NM_001356877	2092	WBGene00011885	T21B10.3	THO complex subunit 2
Merged-II-8937943-1	17.407	-0.0918448	0.174444	0.169265	NA	not significant	rpoa-2_1mM_vs_0mM	chrII	8937855	8938032	178	*	Exon (NM_001356877/174424, exon 9 of 12)	2	8934408	8938863	4456	1	174424	NM_001356877	3447	WBGene00011885	T21B10.3	THO complex subunit 2
Merged-II-8943506-1	25.69	-0.0171526	0.137476	0.795941	NA	not significant	rpoa-2_1mM_vs_0mM	chrII	8943399	8943614	216	*	Exon (NM_063503/174426, exon 6 of 7)	2	8942888	8947584	4697	2	174426	NM_063503	3970	WBGene00011888	cutl-15	ZP domain-containing protein
Merged-V-8979855-1	19.9108	-0.00304618	0.140508	0.958017	NA	not significant	rpoa-2_1mM_vs_0mM	chrV	8979767	8979945	179	*	Promoter (<=1kb)	5	8979522	8980929	1408	2	191991	NM_072918	984	WBGene00006143	str-84	Seven TM Receptor
Merged-II-14350547-1	28.164	-0.0565196	0.146515	0.403752	NA	not significant	rpoa-2_1mM_vs_0mM	chrII	14350459	14350636	178	*	Promoter (<=1kb)	2	14350177	14350480	304	1	175090	NM_064582	282	WBGene00013219	elof-1	Transcription elongation factor 1 homolog
Merged-V-13631458-1	17.8437	-0.0337827	0.143843	0.580112	NA	not significant	rpoa-2_1mM_vs_0mM	chrV	13631365	13631552	188	*	Promoter (2-3kb)	5	13629839	13634220	4382	2	186806	NM_073978	2668	WBGene00010426	H37A05.2	CHK kinase-like domain-containing protein
Merged-V-13636143-1	18.614	0.0147745	0.140774	0.804208	NA	not significant	rpoa-2_1mM_vs_0mM	chrV	13636065	13636222	158	*	Promoter (1-2kb)	5	13629839	13634220	4382	2	186806	NM_073978	-1845	WBGene00010426	H37A05.2	CHK kinase-like domain-containing protein
Merged-V-9065946-1	29.737	-0.0446406	0.140851	0.520917	NA	not significant	rpoa-2_1mM_vs_0mM	chrV	9065823	9066071	249	*	Promoter (1-2kb)	5	9068008	9068327	320	1	179283	NM_072949	-1937	WBGene00020862	fip-2	Fungus-Induced Protein
Merged-V-13663195-1	18.2889	-0.0350036	0.145719	0.556641	NA	not significant	rpoa-2_1mM_vs_0mM	chrV	13663117	13663274	158	*	Promoter (1-2kb)	5	13661291	13663955	2665	1	179854	NM_073980	1826	WBGene00010279	letm-1	Mitochondrial proton/calcium exchanger protein
Merged-V-9096946-1	17.8173	0.00358401	0.139775	0.951073	NA	not significant	rpoa-2_1mM_vs_0mM	chrV	9096864	9097029	166	*	Promoter (<=1kb)	5	9096270	9097128	859	1	179290	NM_072958	594	WBGene00017659	F21C10.10	Precorrin-2 dehydrogenase
Merged-V-9102778-1	28.8353	-0.119533	0.183772	0.131991	NA	not significant	rpoa-2_1mM_vs_0mM	chrV	9102622	9102936	315	*	Promoter (1-2kb)	5	9099781	9101133	1353	2	353447	NM_182420	-1489	WBGene00017661	frpr-6	G-protein coupled receptors family 1 profile domain-containing protein
Merged-V-9114839-1	18.1715	0.00170449	0.141448	0.97647	NA	not significant	rpoa-2_1mM_vs_0mM	chrV	9114756	9114923	168	*	Promoter (1-2kb)	5	9112790	9122047	9258	1	179292	NM_072961	1966	WBGene00017657	F21C10.7	Ig-like domain-containing protein
Merged-II-9003580-1	21.497	-0.074325	0.158562	0.264503	NA	not significant	rpoa-2_1mM_vs_0mM	chrII	9003488	9003673	186	*	Promoter (1-2kb)	2	9002598	9005067	2470	2	185763	NM_063523	1394	WBGene00009716	F44G4.7	Uncharacterized protein
Merged-II-9006134-1	23.6399	0.0776322	0.161077	0.243303	NA	not significant	rpoa-2_1mM_vs_0mM	chrII	9006042	9006228	187	*	Exon (NM_001267264/174437, exon 5 of 5)	2	9006171	9019767	13597	2	174437	NM_001267263	13539	WBGene00009717	dep-1	Receptor-type tyrosine-protein phosphatase dep-1
Merged-V-9144072-1	23.8909	0.0288688	0.141209	0.64594	NA	not significant	rpoa-2_1mM_vs_0mM	chrV	9143983	9144163	181	*	Promoter (2-3kb)	5	9139081	9141395	2315	2	181858	NM_072970	-2588	WBGene00015055	pitr-3	Phosphate transporter
Merged-II-9028433-1	48.5969	-0.0513995	0.137963	0.482782	0.80131	not significant	rpoa-2_1mM_vs_0mM	chrII	9028202	9028665	464	*	Promoter (<=1kb)	2	9028285	9028315	31	1	13186329	NR_051495	0	WBGene00044985	F37B12.5	ncRNA
Merged-II-14445160-1	14.4594	-0.0462667	0.150529	0.425171	NA	not significant	rpoa-2_1mM_vs_0mM	chrII	14445081	14445240	160	*	Exon (NM_001306630/175103, exon 7 of 9)	2	14441440	14447142	5703	1	175103	NM_001306630	3641	WBGene00010551	smg-8	Nonsense-mediated mRNA decay factor SMG8
Merged-II-9037980-1	23.0041	0.014336	0.138591	0.818113	NA	not significant	rpoa-2_1mM_vs_0mM	chrII	9037903	9038058	156	*	Promoter (<=1kb)	2	9035931	9038300	2370	2	174438	NM_063526	242	WBGene00001527	gcs-1	Glutamate--cysteine ligase
Merged-II-9041377-1	21.015	-0.0468933	0.146838	0.453736	NA	not significant	rpoa-2_1mM_vs_0mM	chrII	9041299	9041456	158	*	Promoter (<=1kb)	2	9040152	9041406	1255	2	174439	NM_063527	0	WBGene00009505	F37B12.3	ditrans,polycis-polyprenyl diphosphate synthase [(2E,6E)-farnesyldiphosphate specific]
Merged-II-14495513-1	14.4302	-0.0741668	0.16557	0.216406	NA	not significant	rpoa-2_1mM_vs_0mM	chrII	14495426	14495601	176	*	Promoter (1-2kb)	2	14492951	14494419	1469	2	175107	NM_064607	-1007	WBGene00010759	cysl-2	Bifunctional L-3-cyanoalanine synthase/cysteine synthase
Merged-X-15623613-1	18.3968	-0.0792729	0.162644	0.235877	NA	not significant	rpoa-2_1mM_vs_0mM	chrX	15623533	15623694	162	*	Promoter (2-3kb)	6	15620540	15626281	5742	1	181654	NM_001313439	2993	WBGene00010724	K09E9.1	Major facilitator superfamily (MFS) profile domain-containing protein
Merged-IV-13532504-1	16.1668	0.00269356	0.143193	0.959244	NA	not significant	rpoa-2_1mM_vs_0mM	chrIV	13532402	13532607	206	*	Promoter (<=1kb)	4	13522095	13532801	10707	2	178322	NM_001268820	194	WBGene00004681	rsd-2	AF-9 ANC1 homology domain-containing protein;RSD-2 domain-containing protein
Merged-IV-13591880-1	11.9593	-0.00777837	0.146371	0.875474	NA	not significant	rpoa-2_1mM_vs_0mM	chrIV	13591803	13591958	156	*	Promoter (<=1kb)	4	13590607	13591745	1139	2	192061	NM_070220	-58	WBGene00006631	tsp-5	Tetraspanin
Merged-IV-8103390-1	17.0087	-0.0175344	0.143287	0.760286	NA	not significant	rpoa-2_1mM_vs_0mM	chrIV	8103305	8103476	172	*	Promoter (<=1kb)	4	8102537	8104211	1675	1	259581	NM_068950	768	WBGene00021540	Y42H9AR.5	FMRF-Like Peptide
Merged-IV-8126073-1	16.7548	-0.0410447	0.146859	0.496911	NA	not significant	rpoa-2_1mM_vs_0mM	chrIV	8125995	8126152	158	*	Promoter (2-3kb)	4	8123105	8127214	4110	1	185676	NM_068956	2890	WBGene00018358	erp-44.3	Thioredoxin domain-containing protein
Merged-IV-8131184-1	26.3297	0.0544952	0.148443	0.405873	NA	not significant	rpoa-2_1mM_vs_0mM	chrIV	8131069	8131301	233	*	Promoter (<=1kb)	4	8130619	8132151	1533	1	177607	NM_068958	450	WBGene00018357	moc-3	Molybdopterin-synthase sulfurtransferase
Merged-IV-13782659-1	16.123	-0.028789	0.14479	0.628922	NA	not significant	rpoa-2_1mM_vs_0mM	chrIV	13782586	13782734	149	*	Promoter (<=1kb)	4	13782443	13783051	609	2	189927	NM_001047569	317	WBGene00012890	lact-9	Beta-lactamase-related domain-containing protein
Merged-IV-13794706-1	24.6198	0.020389	0.139286	0.738533	NA	not significant	rpoa-2_1mM_vs_0mM	chrIV	13794607	13794807	201	*	Exon (NM_070260/178346, exon 7 of 8)	4	13789108	13796122	7015	1	178346	NM_070260	5499	WBGene00012887	Y45F10D.7	WD_REPEATS_REGION domain-containing protein
Merged-IV-8168825-1	16.9211	0.0352351	0.145155	0.560638	NA	not significant	rpoa-2_1mM_vs_0mM	chrIV	8168751	8168900	150	*	Promoter (<=1kb)	4	8167204	8168753	1550	2	181855	NM_068970	0	WBGene00015052	clec-52	C-type lectin domain-containing protein
Merged-X-15836626-1	30.0177	-0.141848	0.201651	0.0933933	NA	not significant	rpoa-2_1mM_vs_0mM	chrX	15836483	15836770	288	*	Exon (NM_078202/181668, exon 5 of 8)	6	15668379	16098318	429940	1	13192567	NR_053033	168104	WBGene00197555	Y67D8A.8	ncRNA
Merged-II-1728886-1	16.3661	-0.0139684	0.143814	0.802459	NA	not significant	rpoa-2_1mM_vs_0mM	chrII	1728809	1728964	156	*	Promoter (<=1kb)	2	1728573	1729977	1405	1	185768	NM_061658	236	WBGene00018435	btb-9	BTB domain-containing protein
Merged-IV-8188223-1	30.4358	-0.154321	0.206169	0.0870771	NA	not significant	rpoa-2_1mM_vs_0mM	chrIV	8188085	8188362	278	*	Exon (NM_068971/177615, exon 9 of 10)	4	8177109	8188435	11327	1	177615	NM_068971	10976	WBGene00003961	pct-1	Cyclin-dependent kinase 17
Merged-X-15859926-1	28.3656	0.0122937	0.13332	0.85693	NA	not significant	rpoa-2_1mM_vs_0mM	chrX	15859796	15860058	263	*	Intron (NR_053033/13192567, intron 1 of 1)	6	15668379	16098318	429940	1	13192567	NR_053033	191417	WBGene00197555	Y67D8A.8	ncRNA
Merged-II-1756383-1	18.3205	0.00467404	0.140609	0.936581	NA	not significant	rpoa-2_1mM_vs_0mM	chrII	1756293	1756475	183	*	Promoter (<=1kb)	2	1755917	1756164	248	2	28661649	NM_001330943	-129	WBGene00270293	F36H5.17	F-box domain-containing protein
Merged-I-9691840-1	30.2871	-0.0767103	0.153995	0.290908	NA	not significant	rpoa-2_1mM_vs_0mM	chrI	9691702	9691979	278	*	Promoter (1-2kb)	1	9690130	9690557	428	2	182226	NM_060176	-1145	WBGene00007299	C04F12.5	Activin_recp domain-containing protein
Merged-IV-14217527-1	19.3529	-0.299019	0.551038	0.0163831	NA	not significant	rpoa-2_1mM_vs_0mM	chrIV	14217429	14217626	198	*	Promoter (2-3kb)	4	14219686	14219706	21	1	13200774	NR_058601	-2060	WBGene00166002	21ur-10600	ncRNA
Merged-IV-8214072-1	27.0159	-0.00320661	0.137451	0.961595	NA	not significant	rpoa-2_1mM_vs_0mM	chrIV	8213964	8214182	219	*	Promoter (2-3kb)	4	8213905	8216458	2554	2	188314	NM_001313034	2276	WBGene00003839	ocr-2	Ion transport domain-containing protein
Merged-IV-8216923-1	22.0475	-0.0130512	0.138663	0.837841	NA	not significant	rpoa-2_1mM_vs_0mM	chrIV	8216838	8217009	172	*	Exon (NM_068979/188314, exon 4 of 13)	4	8213905	8220036	6132	2	188314	NM_068979	3027	WBGene00003839	ocr-2	Ion transport domain-containing protein
Merged-II-1788960-1	25.3299	-0.0454686	0.14337	0.492839	NA	not significant	rpoa-2_1mM_vs_0mM	chrII	1788870	1789052	183	*	Promoter (<=1kb)	2	1789181	1790189	1009	1	182411	NM_061678	-129	WBGene00015607	fbxb-13	F-box domain-containing protein
Merged-II-1790055-1	31.2553	-0.0116767	0.134327	0.861845	NA	not significant	rpoa-2_1mM_vs_0mM	chrII	1789901	1790211	311	*	Promoter (<=1kb)	2	1789181	1790189	1009	1	182411	NM_061678	720	WBGene00015607	fbxb-13	F-box domain-containing protein
Merged-II-1792378-1	30.9953	0.00750844	0.132632	0.918167	NA	not significant	rpoa-2_1mM_vs_0mM	chrII	1792243	1792514	272	*	Distal Intergenic	2	1789181	1790189	1009	1	182411	NM_061678	3062	WBGene00015607	fbxb-13	F-box domain-containing protein
Merged-IV-14279617-1	18.1924	-0.0302984	0.142579	0.625667	NA	not significant	rpoa-2_1mM_vs_0mM	chrIV	14279513	14279723	211	*	Promoter (<=1kb)	4	14279580	14279600	21	2	13201011	NR_058828	0	WBGene00166304	21ur-11583	ncRNA
Merged-I-9743634-1	15.0526	0.0127759	0.143756	0.811976	NA	not significant	rpoa-2_1mM_vs_0mM	chrI	9743550	9743719	170	*	Promoter (1-2kb)	1	9744974	9745968	995	1	186863	NM_060188	-1255	WBGene00010487	K02A11.2	SPOR domain-containing protein
Merged-IV-14338534-1	17.3307	0.0652663	0.15545	0.30576	NA	not significant	rpoa-2_1mM_vs_0mM	chrIV	14338453	14338616	164	*	Promoter (<=1kb)	4	14338596	14338616	21	1	13201226	NR_059035	0	WBGene00050415	21ur-2439	ncRNA
Merged-I-9781166-1	16.174	0.0148519	0.143668	0.789224	NA	not significant	rpoa-2_1mM_vs_0mM	chrI	9781089	9781245	157	*	Promoter (<=1kb)	1	9780349	9781340	992	1	184981	NM_060197	740	WBGene00009165	gpx-1	Glutathione peroxidase 1
Merged-IV-8249719-1	27.09	-0.0510728	0.148843	0.414082	NA	not significant	rpoa-2_1mM_vs_0mM	chrIV	8249593	8249846	254	*	Distal Intergenic	4	8253094	8253165	72	1	353428	NR_001506	-3248	WBGene00023083	H09I01.2	ncRNA
Merged-IV-14516346-1	18.5004	-0.0747761	0.161985	0.24373	NA	not significant	rpoa-2_1mM_vs_0mM	chrIV	14516270	14516424	155	*	Promoter (<=1kb)	4	14515654	14515674	21	2	13201998	NR_059785	-596	WBGene00172465	21ur-8404	ncRNA
Merged-I-9807257-1	26.528	0.0265939	0.140775	0.677681	NA	not significant	rpoa-2_1mM_vs_0mM	chrI	9807118	9807398	281	*	Promoter (1-2kb)	1	9808904	9812812	3909	1	172834	NM_001047198	-1506	WBGene00003569	ncx-4	Sodium/calcium exchanger membrane region domain-containing protein
Merged-I-9830985-1	17.914	-0.0228104	0.144017	0.691564	NA	not significant	rpoa-2_1mM_vs_0mM	chrI	9830895	9831076	182	*	Promoter (<=1kb)	1	9829827	9830262	436	2	172835	NM_060205	-633	WBGene00013449	Y67A6A.1	Non-histone chromosomal protein HMG-14
Merged-X-16085429-1	40.7428	-0.0548166	0.139822	0.44724	NA	not significant	rpoa-2_1mM_vs_0mM	chrX	16085263	16085597	335	*	Exon (NM_078231/181686, exon 6 of 7)	6	15668379	16098318	429940	1	13192567	NR_053033	416884	WBGene00197555	Y67D8A.8	ncRNA
Merged-II-2078625-1	17.8815	0.0340049	0.147109	0.547244	NA	not significant	rpoa-2_1mM_vs_0mM	chrII	2078546	2078705	160	*	Promoter (<=1kb)	2	2076291	2079406	3116	2	184146	NM_061772	701	WBGene00017214	F07E5.9	SPK domain-containing protein
Merged-IV-14788546-1	19.2731	-0.222691	0.322528	0.0330567	NA	not significant	rpoa-2_1mM_vs_0mM	chrIV	14788454	14788639	186	*	Promoter (1-2kb)	4	14787184	14790663	3480	1	178401	NM_070384	1270	WBGene00013307	melo-1	RRM domain-containing protein
Merged-IV-8310983-1	19.1247	-0.0163603	0.141485	0.783699	NA	not significant	rpoa-2_1mM_vs_0mM	chrIV	8310872	8311095	224	*	Promoter (1-2kb)	4	8307657	8312920	5264	2	177627	NM_068999	1825	WBGene00018073	F35H10.10	G-protein coupled receptors family 3 profile domain-containing protein
Merged-II-2256237-1	22.2982	0.0397272	0.143367	0.535554	NA	not significant	rpoa-2_1mM_vs_0mM	chrII	2256149	2256327	179	*	Exon (NM_001355088/173583, exon 4 of 12)	2	2246327	2418428	172102	2	13188724	NR_052138	162101	WBGene00199369	H14E04.8	ncRNA
Merged-I-9960883-1	18.4892	-0.0948087	0.172765	0.173911	NA	not significant	rpoa-2_1mM_vs_0mM	chrI	9960803	9960964	162	*	Promoter (1-2kb)	1	9960499	9961971	1473	2	172855	NM_060233	1007	WBGene00007043	algn-10	Dol-P-Glc:Glc(2)Man(9)GlcNAc(2)-PP-Dol alpha-1,2-glucosyltransferase
Merged-II-2310133-1	46.1512	-0.119342	0.168983	0.156863	0.498249	not significant	rpoa-2_1mM_vs_0mM	chrII	2309929	2310339	411	*	Intron (NR_052138/13188724, intron 1 of 1)	2	2246327	2418428	172102	2	13188724	NR_052138	108089	WBGene00199369	H14E04.8	ncRNA
Merged-II-2316428-1	28.6246	0.100622	0.170076	0.177773	NA	not significant	rpoa-2_1mM_vs_0mM	chrII	2316288	2316569	282	*	Exon (NM_061836/191540, exon 6 of 7)	2	2246327	2418428	172102	2	13188724	NR_052138	101859	WBGene00199369	H14E04.8	ncRNA
Merged-I-10003773-1	20.1001	-0.0107748	0.138012	0.865461	NA	not significant	rpoa-2_1mM_vs_0mM	chrI	10003696	10003851	156	*	Promoter (1-2kb)	1	10005523	10005543	21	1	13181705	NR_050469	-1672	WBGene00165026	21ur-9589	ncRNA
Merged-X-8242690-1	19.4551	0.0583732	0.153073	0.345849	NA	not significant	rpoa-2_1mM_vs_0mM	chrX	8242604	8242777	174	*	Promoter (<=1kb)	6	8242323	8247811	5489	1	181079	NM_076990	281	WBGene00019779	endu-2	Endoribonuclease
Merged-X-3802804-1	16.4398	-0.0281073	0.146094	0.612639	NA	not significant	rpoa-2_1mM_vs_0mM	chrX	3802727	3802882	156	*	Promoter (<=1kb)	6	3800220	3802752	2533	2	180667	NM_001277025	0	WBGene00001335	F35A5.8	BAR domain-containing protein;SH3 domain-containing GRB2-like protein B1
Merged-III-10201231-1	32.7202	0.0181921	0.134364	0.788809	NA	not significant	rpoa-2_1mM_vs_0mM	chrIII	10201032	10201431	400	*	Promoter (<=1kb)	3	10199894	10201326	1433	2	260150	NM_171225	0	WBGene00011874	T20G5.13	protein of unknown function DB domain-containing protein
Merged-X-3834113-1	18.2054	-0.118416	0.193849	0.106892	NA	not significant	rpoa-2_1mM_vs_0mM	chrX	3834040	3834188	149	*	Promoter (<=1kb)	6	3834292	3834428	137	1	13220066	NR_070752	-104	WBGene00195484	K03C7.4	ncRNA
Merged-III-10222600-1	23.9841	-0.0245206	0.141016	0.693013	NA	not significant	rpoa-2_1mM_vs_0mM	chrIII	10222507	10222695	189	*	Promoter (<=1kb)	3	10222418	10222709	292	1	36805066	NM_001346632	89	WBGene00303019	Y70G10A.4	ATP synthase subunit e, mitochondrial
Merged-X-8324879-1	26.3453	-0.0483229	0.146216	0.463692	NA	not significant	rpoa-2_1mM_vs_0mM	chrX	8324765	8324994	230	*	Promoter (1-2kb)	6	8323644	8324995	1352	1	181087	NM_077007	1121	WBGene00019986	R09F10.1	Papain family cysteine protease
Merged-X-3850883-1	25.0125	-0.185013	0.258054	0.0482702	NA	not significant	rpoa-2_1mM_vs_0mM	chrX	3850762	3851006	245	*	Intron (NM_001029806/180671, intron 3 of 8)	6	3844219	3857743	13525	2	180671	NM_001029806	6737	WBGene00000441	ceh-18	Homeobox protein ceh-18;POU domain protein
Merged-X-3875969-1	15.2579	-0.0968919	0.179099	0.141613	NA	not significant	rpoa-2_1mM_vs_0mM	chrX	3875889	3876051	163	*	Promoter (<=1kb)	6	3875841	3876005	165	2	13220086	NR_070769	0	WBGene00195566	ZC64.6	ncRNA
Merged-III-10296867-1	23.193	-0.0117137	0.138052	0.850611	NA	not significant	rpoa-2_1mM_vs_0mM	chrIII	10296741	10296994	254	*	Promoter (1-2kb)	3	10295197	10298347	3151	1	176441	NM_066875	1544	WBGene00010755	vglu-2	Major facilitator superfamily (MFS) profile domain-containing protein
Merged-X-8375969-1	31.2065	-0.0681166	0.149502	0.340801	NA	not significant	rpoa-2_1mM_vs_0mM	chrX	8375840	8376099	260	*	Promoter (2-3kb)	6	8378604	8382538	3935	1	181091	NM_077020	-2505	WBGene00018281	tbc-18	RUN and TBC1 domain-containing protein 3
Merged-III-10337352-1	18.0089	-0.0248788	0.142843	0.67843	NA	not significant	rpoa-2_1mM_vs_0mM	chrIII	10337261	10337445	185	*	Promoter (<=1kb)	3	10337873	10339250	1378	1	176448	NM_066884	-428	WBGene00011561	ttr-15	Transthyretin-like protein 15
Merged-X-3960120-1	15.8524	-0.034737	0.145331	0.563447	NA	not significant	rpoa-2_1mM_vs_0mM	chrX	3960044	3960198	155	*	Promoter (1-2kb)	6	3958560	3961784	3225	1	180679	NM_076283	1484	WBGene00003007	lin-18	Inactive tyrosine-protein kinase RYK
Merged-X-8467278-1	38.3293	-0.0545048	0.140874	0.44898	NA	not significant	rpoa-2_1mM_vs_0mM	chrX	8467105	8467453	349	*	Promoter (2-3kb)	6	8466006	8470240	4235	2	181101	NM_077037	2787	WBGene00003174	mec-10	Degenerin mec-10
Merged-III-10405058-1	19.6448	-0.109608	0.190531	0.11112	NA	not significant	rpoa-2_1mM_vs_0mM	chrIII	10404982	10405135	154	*	Promoter (<=1kb)	3	10399294	10405236	5943	2	176457	NM_066894	101	WBGene00010839	chl-1	ATP-dependent DNA helicase chl-1
Merged-III-10439935-1	21.4666	-0.125823	0.196305	0.105647	NA	not significant	rpoa-2_1mM_vs_0mM	chrIII	10439813	10440059	247	*	Promoter (<=1kb)	3	10439492	10439893	402	2	186678	NM_066902	0	WBGene00010363	H04D03.2	DUF1330 domain-containing protein;PHD-type domain-containing protein
Merged-X-8468555-1	22.2703	-0.0834663	0.164159	0.22662	NA	not significant	rpoa-2_1mM_vs_0mM	chrX	8468458	8468654	197	*	Promoter (1-2kb)	6	8466006	8470240	4235	2	181101	NM_077037	1586	WBGene00003174	mec-10	Degenerin mec-10
Merged-X-8470511-1	20.5332	-0.0409834	0.145878	0.509973	NA	not significant	rpoa-2_1mM_vs_0mM	chrX	8470414	8470609	196	*	Promoter (<=1kb)	6	8466006	8470240	4235	2	181101	NM_077037	-174	WBGene00003174	mec-10	Degenerin mec-10
Merged-III-10463930-1	36.6526	0.00691728	0.132653	0.922184	NA	not significant	rpoa-2_1mM_vs_0mM	chrIII	10463778	10464084	307	*	Promoter (2-3kb)	3	10461389	10467412	6024	1	176465	NM_001268150	2389	WBGene00000231	atx-2	Ataxin-2 homolog;Sm domain-containing protein
Merged-X-3980674-1	30.221	-0.0255135	0.137651	0.697543	NA	not significant	rpoa-2_1mM_vs_0mM	chrX	3980534	3980815	282	*	Promoter (1-2kb)	6	3978781	3978923	143	1	13220133	NR_070796	1753	WBGene00201315	C16B8.12	ncRNA
Merged-X-3990893-1	17.774	-0.0475691	0.151558	0.406715	NA	not significant	rpoa-2_1mM_vs_0mM	chrX	3990820	3990968	149	*	Promoter (1-2kb)	6	3988889	3988938	50	2	13220136	NR_070798	-1882	WBGene00197181	R02E12.11	ncRNA
Merged-X-8480362-1	17.7145	-0.0307355	0.145803	0.590575	NA	not significant	rpoa-2_1mM_vs_0mM	chrX	8480289	8480437	149	*	Promoter (<=1kb)	6	8479170	8479313	144	2	13221862	NR_071708	-976	WBGene00195781	T01B10.8	ncRNA
Merged-X-8481717-1	25.9722	-0.0815771	0.156681	0.264843	NA	not significant	rpoa-2_1mM_vs_0mM	chrX	8481609	8481826	218	*	Promoter (<=1kb)	6	8481909	8482042	134	1	13221864	NR_071710	-83	WBGene00197821	T01B10.10	ncRNA
Merged-X-8481960-1	17.7132	-0.00159649	0.141664	0.981943	NA	not significant	rpoa-2_1mM_vs_0mM	chrX	8481885	8482037	153	*	Promoter (<=1kb)	6	8481909	8482042	134	1	13221864	NR_071710	0	WBGene00197821	T01B10.10	ncRNA
Merged-III-10475298-1	16.2615	-0.0163045	0.142068	0.781097	NA	not significant	rpoa-2_1mM_vs_0mM	chrIII	10475224	10475373	150	*	Promoter (<=1kb)	3	10475988	10479444	3457	1	3565069	NM_001026062	-615	WBGene00008426	D2045.9	Glycosyltransferase 25 family member
Merged-III-10493458-1	23.4575	0.00158281	0.140781	0.975473	NA	not significant	rpoa-2_1mM_vs_0mM	chrIII	10493339	10493579	241	*	Exon (NM_066912/176469, exon 6 of 19)	3	10488128	10499975	11848	1	176469	NM_066912	5211	WBGene00009653	ptr-25	SSD domain-containing protein
Merged-III-10493707-1	19.028	0.00395815	0.14089	0.944145	NA	not significant	rpoa-2_1mM_vs_0mM	chrIII	10493634	10493782	149	*	Exon (NM_066912/176469, exon 6 of 19)	3	10488128	10499975	11848	1	176469	NM_066912	5506	WBGene00009653	ptr-25	SSD domain-containing protein
Merged-III-10516374-1	12.3579	-0.043739	0.150383	0.442403	NA	not significant	rpoa-2_1mM_vs_0mM	chrIII	10516300	10516450	151	*	Intron (NM_001129225/185707, intron 12 of 12)	3	10507160	10517954	10795	1	185707	NM_001129225	9140	WBGene00009654	sly-1	Sec1 family domain-containing protein 1
Merged-V-9147979-1	20.9358	-0.0058698	0.140846	0.920678	NA	not significant	rpoa-2_1mM_vs_0mM	chrV	9147904	9148056	153	*	Promoter (1-2kb)	5	9144754	9146893	2140	2	181859	NM_072971	-1011	WBGene00006418	spl-2	Sphingosine Phosphate Lyase
Merged-V-9170172-1	19.9957	0.112613	0.18569	0.122248	NA	not significant	rpoa-2_1mM_vs_0mM	chrV	9170067	9170279	213	*	Promoter (2-3kb)	5	9168444	9173001	4558	2	24104108	NM_001307733	2722	WBGene00015057	gad-3	putative aldehyde oxidase gad-3
Merged-V-9183441-1	19.3127	-0.0818315	0.166301	0.209764	NA	not significant	rpoa-2_1mM_vs_0mM	chrV	9183359	9183525	167	*	Promoter (1-2kb)	5	9181689	9181838	150	1	13214306	NR_069164	1670	WBGene00196834	C24B5.8	ncRNA
Merged-V-9199034-1	22.7833	-0.0861984	0.16479	0.209301	NA	not significant	rpoa-2_1mM_vs_0mM	chrV	9198928	9199142	215	*	Promoter (<=1kb)	5	9197751	9198987	1237	2	192023	NM_072982	0	WBGene00006221	str-177	Seven TM Receptor
Merged-V-9200074-1	28.6296	-0.143037	0.203245	0.0923136	NA	not significant	rpoa-2_1mM_vs_0mM	chrV	9199951	9200198	248	*	Promoter (<=1kb)	5	9197751	9198987	1237	2	192023	NM_072982	-964	WBGene00006221	str-177	Seven TM Receptor
Merged-II-9074523-1	26.9622	0.0396674	0.141365	0.553286	NA	not significant	rpoa-2_1mM_vs_0mM	chrII	9074425	9074622	198	*	Promoter (1-2kb)	2	9072948	9073017	70	2	13186351	NR_051510	-1408	WBGene00199104	T24B8.17	ncRNA
Merged-V-9221828-1	29.1393	-0.0828386	0.156898	0.259098	NA	not significant	rpoa-2_1mM_vs_0mM	chrV	9221725	9221932	208	*	Promoter (<=1kb)	5	9221917	9224280	2364	1	24104900	NM_001307786	0	WBGene00001695	grd-6	Ground-like domain-containing protein
Merged-V-9234540-1	31.0436	0.00355676	0.134231	0.959736	NA	not significant	rpoa-2_1mM_vs_0mM	chrV	9234390	9234691	302	*	Promoter (2-3kb)	5	9227710	9232365	4656	2	184124	NM_072990	-2025	WBGene00017194	F07C3.3	Uncharacterized protein
Merged-II-9106765-1	27.9021	-0.00187548	0.138221	0.978117	NA	not significant	rpoa-2_1mM_vs_0mM	chrII	9106663	9106869	207	*	Promoter (<=1kb)	2	9106624	9107145	522	2	188872	NM_063542	276	WBGene00012004	dyrb-1	Dynein light chain roadblock
Merged-V-9235492-1	28.4834	-0.0517905	0.145392	0.442815	NA	not significant	rpoa-2_1mM_vs_0mM	chrV	9235380	9235606	227	*	Exon (NM_072991/179306, exon 16 of 17)	5	9234986	9243164	8179	2	179306	NM_072991	7558	WBGene00017195	glo-4	X-linked retinitis pigmentosa GTPase regulator homolog
Merged-V-9243286-1	23.5709	-0.0482587	0.145461	0.458078	NA	not significant	rpoa-2_1mM_vs_0mM	chrV	9243209	9243364	156	*	Promoter (<=1kb)	5	9243400	9243549	150	1	13214322	NR_069170	-36	WBGene00195651	F07C3.11	ncRNA
Merged-II-9111584-1	17.1015	-0.0385693	0.147807	0.506545	NA	not significant	rpoa-2_1mM_vs_0mM	chrII	9111511	9111659	149	*	Promoter (<=1kb)	2	9112162	9112182	21	2	13186369	NR_051519	523	WBGene00168488	21ur-15099	ncRNA
Merged-V-9269399-1	20.8321	-0.027203	0.140991	0.665594	NA	not significant	rpoa-2_1mM_vs_0mM	chrV	9269300	9269499	200	*	Promoter (1-2kb)	5	9270574	9270673	100	1	13214331	NR_069173	-1075	WBGene00198558	ZK682.10	ncRNA
Merged-II-9156519-1	28.2318	-0.0540357	0.146289	0.422104	NA	not significant	rpoa-2_1mM_vs_0mM	chrII	9156417	9156623	207	*	Promoter (1-2kb)	2	9158136	9159874	1739	1	189275	NM_063552	-1513	WBGene00012323	oac-54	Acyltransferase 3 domain-containing protein
Merged-II-9165919-1	18.9506	-0.0332807	0.143249	0.594651	NA	not significant	rpoa-2_1mM_vs_0mM	chrII	9165844	9165995	152	*	Promoter (<=1kb)	2	9163447	9165703	2257	2	3564798	NM_001027225	-141	WBGene00012325	W07A12.8	DapB_N domain-containing protein
Merged-V-9307134-1	27.1825	-0.120779	0.180436	0.136643	NA	not significant	rpoa-2_1mM_vs_0mM	chrV	9307003	9307267	265	*	Promoter (1-2kb)	5	9305545	9310719	5175	1	179311	NM_073005	1458	WBGene00018403	F44A2.3	Lipid-binding serum glycoprotein C-terminal domain-containing protein
Merged-V-9357797-1	28.8765	-0.135745	0.195454	0.102405	NA	not significant	rpoa-2_1mM_vs_0mM	chrV	9357673	9357923	251	*	Promoter (1-2kb)	5	9356750	9359750	3001	2	179319	NR_136369	1827	WBGene00001665	gpa-3	Guanine nucleotide-binding protein alpha-3 subunit
Merged-V-9360170-1	15.5434	-0.0311249	0.147647	0.565225	NA	not significant	rpoa-2_1mM_vs_0mM	chrV	9360095	9360247	153	*	Promoter (<=1kb)	5	9357745	9359750	2006	2	179319	NM_001322582	-345	WBGene00001665	gpa-3	Guanine nucleotide-binding protein alpha-3 subunit
Merged-V-9369933-1	40.3971	0.0458808	0.13616	0.531402	NA	not significant	rpoa-2_1mM_vs_0mM	chrV	9369786	9370082	297	*	Promoter (1-2kb)	5	9369549	9371086	1538	2	183987	NM_073025	1004	WBGene00017092	E02C12.6	CHK kinase-like domain-containing protein
Merged-V-9393775-1	30.4245	-0.103173	0.170722	0.17778	NA	not significant	rpoa-2_1mM_vs_0mM	chrV	9393634	9393918	285	*	Exon (NM_001330875/179321, exon 10 of 17)	5	9386230	9399710	13481	1	179321	NM_001330875	7404	WBGene00002036	hum-2	Dilute domain-containing protein;Myosin motor domain-containing protein
Merged-II-9234550-1	21.7328	-0.13998	0.217831	0.0696509	NA	not significant	rpoa-2_1mM_vs_0mM	chrII	9234456	9234645	190	*	Promoter (1-2kb)	2	9233239	9236006	2768	1	174465	NM_063567	1217	WBGene00012032	T26C5.2	Apple domain-containing protein
Merged-II-9241954-1	30.2338	-0.0513844	0.14651	0.443365	NA	not significant	rpoa-2_1mM_vs_0mM	chrII	9241821	9242089	269	*	Intron (NM_001027199/259455, intron 2 of 8)	2	9236663	9248695	12033	1	259455	NM_001027199	5158	WBGene00012033	T26C5.3	Acetyl-coenzyme A transporter 1
Merged-II-9275242-1	17.3895	0.016159	0.14372	0.772032	NA	not significant	rpoa-2_1mM_vs_0mM	chrII	9275163	9275322	160	*	Promoter (2-3kb)	2	9271726	9273024	1299	2	182077	NM_063575	-2139	WBGene00007226	C01G6.4	RING-type domain-containing protein
Merged-II-9321355-1	45.616	-0.0774592	0.144908	0.325876	0.688605	not significant	rpoa-2_1mM_vs_0mM	chrII	9321145	9321567	423	*	Promoter (1-2kb)	2	9319878	9321588	1711	1	174475	NM_063582	1267	WBGene00008402	wdfy-2	WD repeat and FYVE domain-containing protein 2
Merged-II-9328440-1	20.687	-0.0577884	0.154227	0.34639	NA	not significant	rpoa-2_1mM_vs_0mM	chrII	9328367	9328515	149	*	Exon (NM_063585/174476, exon 7 of 9)	2	9324888	9329286	4399	1	174476	NM_063585	3479	WBGene00001134	eat-3	Dynamin-like 120 kDa protein, mitochondrial
Merged-X-16198975-1	31.8429	0.0123486	0.135444	0.846475	NA	not significant	rpoa-2_1mM_vs_0mM	chrX	16198845	16199106	262	*	Promoter (<=1kb)	6	16196911	16199932	3022	2	187791	NM_078238	826	WBGene00011228	R11.3	Cilia- and flagella-associated protein 206
Merged-X-16349158-1	26.5638	0.0864743	0.163949	0.213466	NA	not significant	rpoa-2_1mM_vs_0mM	chrX	16349068	16349250	183	*	Distal Intergenic	6	16344071	16345587	1517	1	181704	NM_001270345	4997	WBGene00006384	taf-3	PHD-type domain-containing protein
Merged-IV-8462568-1	18.234	0.130459	0.204267	0.0868082	NA	not significant	rpoa-2_1mM_vs_0mM	chrIV	8462495	8462643	149	*	Promoter (1-2kb)	4	8461038	8463814	2777	2	13197055	NM_001307281	1171	WBGene00006220	str-176	MFS domain-containing protein;Major facilitator superfamily (MFS) profile domain-containing protein
Merged-X-16368487-1	16.6038	-0.0623996	0.15676	0.302996	NA	not significant	rpoa-2_1mM_vs_0mM	chrX	16368414	16368562	149	*	Promoter (1-2kb)	6	16367381	16373272	5892	1	181706	NM_078259	1033	WBGene00000035	ace-1	Acetylcholinesterase 1
Merged-I-10032174-1	25.9025	-0.0353828	0.140305	0.594396	NA	not significant	rpoa-2_1mM_vs_0mM	chrI	10032060	10032290	231	*	Promoter (1-2kb)	1	10030185	10046170	15986	1	172867	NM_060251	1875	WBGene00008665	ercc-1	ERCC1-like central domain-containing protein
Merged-I-10034091-1	19.9846	-0.0167549	0.142156	0.777132	NA	not significant	rpoa-2_1mM_vs_0mM	chrI	10033993	10034191	199	*	Exon (NM_060250/172866, exon 3 of 3)	1	10030185	10046170	15986	1	172867	NM_060251	3808	WBGene00008665	ercc-1	ERCC1-like central domain-containing protein
Merged-I-10036639-1	21.1214	0.0349372	0.141754	0.587273	NA	not significant	rpoa-2_1mM_vs_0mM	chrI	10036545	10036735	191	*	Intron (NM_060251/172867, intron 1 of 6)	1	10030185	10046170	15986	1	172867	NM_060251	6360	WBGene00008665	ercc-1	ERCC1-like central domain-containing protein
Merged-IV-8509605-1	21.9912	-0.0340677	0.142077	0.593223	NA	not significant	rpoa-2_1mM_vs_0mM	chrIV	8509511	8509700	190	*	Promoter (<=1kb)	4	8503674	8510471	6798	2	177656	NM_001307115	771	WBGene00006450	tag-77	FYVE, RhoGEF and PH domain-containing protein tag-77
Merged-IV-8521168-1	20.9891	0.0365613	0.146832	0.530376	NA	not significant	rpoa-2_1mM_vs_0mM	chrIV	8521077	8521260	184	*	Promoter (<=1kb)	4	8520896	8537739	16844	1	177659	NM_171401	181	WBGene00015650	pkg-2	Protein kinase domain-containing protein;cGMP-dependent protein kinase
Merged-I-10046419-1	29.3413	-0.0011147	0.13504	0.988073	NA	not significant	rpoa-2_1mM_vs_0mM	chrI	10046300	10046539	240	*	Promoter (<=1kb)	1	10046450	10047875	1426	1	172868	NM_060252	0	WBGene00008664	nubp-1	Cytosolic Fe-S cluster assembly factor NUBP1 homolog
Merged-I-10049236-1	15.1703	-0.0400299	0.149827	0.466697	NA	not significant	rpoa-2_1mM_vs_0mM	chrI	10049163	10049311	149	*	Promoter (1-2kb)	1	10048087	10050686	2600	1	172869	NM_001025927	1076	WBGene00008667	F10G8.9	beta-ketoacyl-[acyl-carrier-protein] synthase I
Merged-I-10059425-1	19.3415	-0.0407264	0.145728	0.51298	NA	not significant	rpoa-2_1mM_vs_0mM	chrI	10059349	10059502	154	*	Promoter (2-3kb)	1	10050948	10061988	11041	2	172870	NM_001128978	2486	WBGene00008666	F10G8.8	PH domain-containing protein
Merged-I-10103427-1	29.7322	0.00334676	0.135224	0.948278	NA	not significant	rpoa-2_1mM_vs_0mM	chrI	10103295	10103560	266	*	Promoter (<=1kb)	1	10103538	10103626	89	1	24104131	NR_101613	0	WBGene00219788	B0379.13	ncRNA
Merged-IV-8595197-1	33.7231	-0.127025	0.185434	0.124712	NA	not significant	rpoa-2_1mM_vs_0mM	chrIV	8595043	8595353	311	*	Promoter (<=1kb)	4	8594871	8595417	547	2	190428	NM_069065	64	WBGene00022011	Y59H11AR.3	ZP domain-containing protein
Merged-X-16488849-1	23.6562	-0.0284169	0.139718	0.659981	NA	not significant	rpoa-2_1mM_vs_0mM	chrX	16488751	16488949	199	*	Promoter (1-2kb)	6	16487534	16489111	1578	1	181713	NM_078273	1217	WBGene00000281	cah-3	Putative carbonic anhydrase 3
Merged-X-16514143-1	25.0401	0.0402612	0.140806	0.547883	NA	not significant	rpoa-2_1mM_vs_0mM	chrX	16514054	16514233	180	*	Intron (NR_052485/13190306, intron 1 of 0)	6	16507844	16522841	14998	2	13190306	NR_052485	8608	WBGene00199731	C06G4.7	ncRNA
Merged-IV-8605366-1	16.3733	-0.0531412	0.152447	0.375066	NA	not significant	rpoa-2_1mM_vs_0mM	chrIV	8605291	8605443	153	*	Promoter (<=1kb)	4	8605512	8607840	2329	1	24104573	NR_131584	-69	WBGene00249826	F42A9.18	ncRNA
Merged-X-16541865-1	21.3803	0.0159351	0.14118	0.786519	NA	not significant	rpoa-2_1mM_vs_0mM	chrX	16541749	16541983	235	*	Promoter (<=1kb)	6	16541419	16551146	9728	1	181715	NM_078280	330	WBGene00003883	osm-1	Intraflagellar transport protein osm-1
Merged-IV-8637779-1	17.4186	0.00821326	0.141786	0.884277	NA	not significant	rpoa-2_1mM_vs_0mM	chrIV	8637706	8637854	149	*	Exon (NM_069075/177667, exon 15 of 19)	4	8631433	8643317	11885	1	177667	NM_069075	6273	WBGene00006483	dgk-4	Diacylglycerol kinase
Merged-IV-8663456-1	24.5367	0.0204532	0.138143	0.753114	NA	not significant	rpoa-2_1mM_vs_0mM	chrIV	8663337	8663577	241	*	Distal Intergenic	4	8657455	8658184	730	2	183603	NM_069083	-5153	WBGene00016770	C49C8.6	Uncharacterized protein
Merged-I-10195308-1	24.2681	-0.324658	0.374789	0.0199057	NA	not significant	rpoa-2_1mM_vs_0mM	chrI	10195197	10195421	225	*	Promoter (1-2kb)	1	10194159	10196990	2832	2	172889	NM_001264397	1569	WBGene00000095	aha-1	Aryl hydrocarbon receptor nuclear translocator homolog
Merged-I-10241893-1	32.5236	-0.0867963	0.163855	0.223393	NA	not significant	rpoa-2_1mM_vs_0mM	chrI	10241747	10242041	295	*	Promoter (2-3kb)	1	10244352	10244462	111	2	13181774	NR_050487	2421	WBGene00201869	ZC247.8	ncRNA
Merged-IV-8701646-1	24.5356	0.0524036	0.15105	0.390746	NA	not significant	rpoa-2_1mM_vs_0mM	chrIV	8701560	8701734	175	*	Exon (NM_171405/177677, exon 9 of 16)	4	8697737	8702652	4916	1	177677	NM_171405	3823	WBGene00019230	ttll-11	Tubulin polyglutamylase ttll-11
Merged-IV-8718921-1	28.7116	-0.0139373	0.134594	0.834694	NA	not significant	rpoa-2_1mM_vs_0mM	chrIV	8718765	8719078	314	*	Promoter (<=1kb)	4	8718539	8719243	705	1	186762	NM_069097	226	WBGene00019228	H23L24.1	Phosphatidylinositol-glycan biosynthesis class X protein
Merged-I-10256490-1	24.7293	-0.12124	0.192716	0.107798	NA	not significant	rpoa-2_1mM_vs_0mM	chrI	10256397	10256585	189	*	Exon (NM_060296/172894, exon 11 of 13)	1	10255785	10262103	6319	2	172894	NM_060296	5518	WBGene00013860	ZC247.2	DUF4704 domain-containing protein
Merged-I-10280747-1	26.0218	0.0491629	0.143377	0.488064	NA	not significant	rpoa-2_1mM_vs_0mM	chrI	10280663	10280832	170	*	Promoter (1-2kb)	1	10264465	10279234	14770	2	172895	NM_060297	-1429	WBGene00013859	ZC247.1	63 kDa sperm flagellar membrane protein
Merged-IV-8760339-1	26.2357	-0.181682	0.248172	0.0552741	NA	not significant	rpoa-2_1mM_vs_0mM	chrIV	8760197	8760482	286	*	Promoter (1-2kb)	4	8756735	8761996	5262	2	177685	NM_171407	1514	WBGene00002222	klp-11	Kinesin-like protein
Merged-I-10294281-1	18.2334	0.0259993	0.142839	0.663758	NA	not significant	rpoa-2_1mM_vs_0mM	chrI	10294188	10294375	188	*	Exon (NM_060298/172896, exon 7 of 11)	1	10292139	10297846	5708	2	172896	NM_060298	3471	WBGene00007047	wts-1	Serine/threonine-protein kinase WARTS homolog
Merged-I-10364882-1	25.2835	-0.000844545	0.137129	0.999521	NA	not significant	rpoa-2_1mM_vs_0mM	chrI	10364792	10364974	183	*	Promoter (1-2kb)	1	10366621	10371308	4688	1	172909	NM_001026295	-1647	WBGene00009743	sptf-1	Specificity protein transcription factor 1
Merged-I-10365855-1	25.1977	0.0747888	0.154397	0.286688	NA	not significant	rpoa-2_1mM_vs_0mM	chrI	10365772	10365940	169	*	Promoter (<=1kb)	1	10366621	10371308	4688	1	172909	NM_001026295	-681	WBGene00009743	sptf-1	Specificity protein transcription factor 1
Merged-I-10372784-1	17.3141	-0.0191869	0.141328	0.751237	NA	not significant	rpoa-2_1mM_vs_0mM	chrI	10372694	10372875	182	*	Promoter (<=1kb)	1	10373558	10373859	302	2	172910	NM_060316	984	WBGene00003587	ned-8	NEDD8
Merged-I-10397415-1	21.0017	0.00869053	0.138459	0.888464	NA	not significant	rpoa-2_1mM_vs_0mM	chrI	10397325	10397506	182	*	Promoter (1-2kb)	1	10398621	10398759	139	1	13181816	NR_050496	-1115	WBGene00199191	F25D7.7	ncRNA
Merged-I-10398791-1	22.7484	0.0577312	0.149549	0.378615	NA	not significant	rpoa-2_1mM_vs_0mM	chrI	10398715	10398868	154	*	Promoter (<=1kb)	1	10398621	10398759	139	1	13181816	NR_050496	94	WBGene00199191	F25D7.7	ncRNA
Merged-X-4140148-1	35.7414	-0.0513095	0.136693	0.491533	NA	not significant	rpoa-2_1mM_vs_0mM	chrX	4139973	4140324	352	*	Intron (NM_171661/180689, intron 4 of 6)	6	4135160	4147222	12063	1	180689	NM_171661	4813	WBGene00022745	ZK470.2	Growth-regulating factor;NUP50 domain-containing protein;Uncharacterized protein
Merged-X-4172721-1	35.8352	-0.0118757	0.134262	0.860272	NA	not significant	rpoa-2_1mM_vs_0mM	chrX	4172587	4172857	271	*	Promoter (1-2kb)	6	4171160	4171301	142	1	13220195	NR_070835	1427	WBGene00200857	ZK470.12	ncRNA
Merged-X-4225204-1	20.5937	-0.0525256	0.149335	0.425017	NA	not significant	rpoa-2_1mM_vs_0mM	chrX	4225129	4225281	153	*	Promoter (1-2kb)	6	4223252	4223327	76	2	13220210	NR_070839	-1802	WBGene00199948	W01H2.8	ncRNA
Merged-X-4232847-1	22.4867	-0.0958434	0.16982	0.183961	NA	not significant	rpoa-2_1mM_vs_0mM	chrX	4232755	4232940	186	*	Promoter (2-3kb)	6	4228528	4235812	7285	2	180696	NM_001313453	2872	WBGene00004285	rab-37	RAB family
Merged-X-4279198-1	31.3917	-0.0843996	0.160316	0.237774	NA	not significant	rpoa-2_1mM_vs_0mM	chrX	4279068	4279329	262	*	Promoter (<=1kb)	6	4274786	4279212	4427	2	183714	NM_076331	0	WBGene00006680	twk-28	Potassium channel domain-containing protein
Merged-X-4397729-1	19.6831	-0.110307	0.185399	0.127313	NA	not significant	rpoa-2_1mM_vs_0mM	chrX	4397640	4397820	181	*	Promoter (2-3kb)	6	4394470	4394643	174	2	24104818	NR_102178	-2997	WBGene00220051	R160.11	ncRNA
Merged-X-4405659-1	29.1291	-0.142016	0.201589	0.0942447	NA	not significant	rpoa-2_1mM_vs_0mM	chrX	4405535	4405785	251	*	Promoter (2-3kb)	6	4403215	4409063	5849	1	183926	NM_001368501	2320	WBGene00017040	D1079.1	G_PROTEIN_RECEP_F1_2 domain-containing protein
Merged-V-9456754-1	18.1078	-0.0656374	0.158245	0.287644	NA	not significant	rpoa-2_1mM_vs_0mM	chrV	9456670	9456839	170	*	Exon (NM_001356729/179326, exon 18 of 25)	5	9444234	9460314	16081	1	179326	NM_001356729	12436	WBGene00019237	wdr-62	Cep57 centrosome microtubule-binding domain-containing protein;Protein kinase domain-containing protein;WD Repeat protein;WD_REPEATS_REGION domain-containing protein
Merged-V-9473315-1	43.1426	-0.0646643	0.138416	0.400428	0.748274	not significant	rpoa-2_1mM_vs_0mM	chrV	9473126	9473506	381	*	Promoter (1-2kb)	5	9471978	9473578	1601	1	179327	NM_073043	1148	WBGene00001449	flp-6	QQDSEVEREMM
Merged-V-9547609-1	46.473	-0.128078	0.177325	0.138756	0.470269	not significant	rpoa-2_1mM_vs_0mM	chrV	9547410	9547809	400	*	Promoter (<=1kb)	5	9547134	9547519	386	1	179341	NM_073065	276	WBGene00001911	his-37	Histone H4
Merged-II-9364555-1	46.3597	-0.0523434	0.135833	0.482854	0.80131	not significant	rpoa-2_1mM_vs_0mM	chrII	9364352	9364760	409	*	Exon (NM_001026757/174484, exon 9 of 16)	2	9358534	9368654	10121	1	174484	NM_001026756	5818	WBGene00003196	mel-11	cGMP-dependent protein kinase interacting domain-containing protein
Merged-II-9370587-1	22.8606	-0.00142299	0.137875	0.979918	NA	not significant	rpoa-2_1mM_vs_0mM	chrII	9370505	9370670	166	*	Promoter (1-2kb)	2	9369178	9372371	3194	2	182302	NM_063594	1701	WBGene00007374	C06C3.3	Doublecortin domain-containing protein
Merged-V-9565050-1	36.9918	-0.0517811	0.138282	0.48415	NA	not significant	rpoa-2_1mM_vs_0mM	chrV	9564904	9565197	294	*	Distal Intergenic	5	9556716	9561608	4893	2	179344	NM_073068	-3296	WBGene00009100	rgef-1	Ras guanyl-releasing protein 3
Merged-V-9566672-1	19.8849	0.000674701	0.139945	0.995668	NA	not significant	rpoa-2_1mM_vs_0mM	chrV	9566575	9566771	197	*	Promoter (1-2kb)	5	9565628	9568707	3080	2	184915	NM_073069	1936	WBGene00009101	F25B3.4	Serine/threonine-protein phosphatase
Merged-V-9574543-1	16.6131	-0.0180192	0.142385	0.758683	NA	not significant	rpoa-2_1mM_vs_0mM	chrV	9574470	9574618	149	*	Promoter (2-3kb)	5	9577353	9579946	2594	1	184914	NM_073071	-2735	WBGene00009099	F25B3.2	CTCK domain-containing protein
Merged-I-67010-1	24.4016	-0.0767627	0.155741	0.280837	NA	not significant	rpoa-2_1mM_vs_0mM	chrI	66917	67105	189	*	Promoter (2-3kb)	1	55337	63972	8636	2	171595	NM_058267	-2945	WBGene00021678	Y48G1C.5	Tyrosine-protein phosphatase domain-containing protein
Merged-II-9413998-1	26.3114	-0.0781268	0.15575	0.285892	NA	not significant	rpoa-2_1mM_vs_0mM	chrII	9413891	9414107	217	*	Promoter (1-2kb)	2	9412565	9414144	1580	1	187498	NM_063609	1326	WBGene00006429	arrd-3	Arrestin C-terminal-like domain-containing protein
Merged-V-9595505-1	14.7966	-0.0363678	0.147486	0.525492	NA	not significant	rpoa-2_1mM_vs_0mM	chrV	9595430	9595581	152	*	Distal Intergenic	5	9598656	9598735	80	2	13214441	NR_069203	3154	WBGene00200431	K09G1.6	ncRNA
Merged-I-118762-1	22.8055	-0.0380351	0.144883	0.536219	NA	not significant	rpoa-2_1mM_vs_0mM	chrI	118674	118852	179	*	Promoter (<=1kb)	1	118109	120870	2762	1	171606	NM_058279	565	WBGene00004962	spe-8	Spermatocyte protein spe-8
Merged-I-124983-1	18.5131	0.0074836	0.140485	0.899077	NA	not significant	rpoa-2_1mM_vs_0mM	chrI	124904	125064	161	*	Promoter (2-3kb)	1	127297	133582	6286	1	171607	NM_058280	-2233	WBGene00003229	mex-3	Growth-regulating factor;K Homology domain-containing protein
Merged-I-129173-1	26.6132	-0.0927668	0.16868	0.194126	NA	not significant	rpoa-2_1mM_vs_0mM	chrI	129085	129262	178	*	Promoter (1-2kb)	1	127297	133582	6286	1	171607	NM_058280	1788	WBGene00003229	mex-3	Growth-regulating factor;K Homology domain-containing protein
Merged-II-9418619-1	21.6112	0.0529122	0.150475	0.392269	NA	not significant	rpoa-2_1mM_vs_0mM	chrII	9418543	9418696	154	*	Promoter (<=1kb)	2	9418517	9418549	33	1	36805029	NM_001361873	26	WBGene00303071	M176.16	Uncharacterized protein
Merged-II-9419499-1	17.7525	-0.0424604	0.147677	0.481833	NA	not significant	rpoa-2_1mM_vs_0mM	chrII	9419415	9419584	170	*	Promoter (<=1kb)	2	9420480	9421862	1383	1	174495	NM_063612	-896	WBGene00010943	M176.4	lysoplasmalogenase
Merged-II-9429559-1	40.6154	0.00929019	0.132804	0.892161	NA	not significant	rpoa-2_1mM_vs_0mM	chrII	9429369	9429750	382	*	Promoter (<=1kb)	2	9430362	9430429	68	2	13186469	NR_051537	679	WBGene00195601	M176.13	ncRNA
Merged-II-9435875-1	24.106	-0.0349642	0.144099	0.569348	NA	not significant	rpoa-2_1mM_vs_0mM	chrII	9435755	9435996	242	*	Promoter (<=1kb)	2	9434154	9436062	1909	2	174499	NM_063616	66	WBGene00002200	kin-16	Receptor-like tyrosine-protein kinase kin-16
Merged-II-9501278-1	21.6961	-0.0415428	0.145223	0.513641	NA	not significant	rpoa-2_1mM_vs_0mM	chrII	9501193	9501364	172	*	Promoter (2-3kb)	2	9503510	9503530	21	2	13186500	NR_051544	2166	WBGene00174785	21ur-15401	ncRNA
Merged-V-9642079-1	30.4597	-0.352926	0.360206	0.0169253	NA	not significant	rpoa-2_1mM_vs_0mM	chrV	9641901	9642259	359	*	Exon (NM_001028939/179352, exon 8 of 18)	5	9634980	9645454	10475	2	179352	NM_001028939	3195	WBGene00000226	atl-1	Serine/threonine-protein kinase ATR;non-specific serine/threonine protein kinase
Merged-I-311155-1	16.6031	0.0957268	0.176093	0.153551	NA	not significant	rpoa-2_1mM_vs_0mM	chrI	311079	311233	155	*	Intron (NR_070220/13218440, intron 1 of 1)	1	261921	477900	215980	1	13218440	NR_070220	49158	WBGene00199963	T26H2.15	ncRNA
Merged-II-9502132-1	23.2353	-0.080194	0.162093	0.24391	NA	not significant	rpoa-2_1mM_vs_0mM	chrII	9502021	9502245	225	*	Promoter (1-2kb)	2	9503510	9503530	21	2	13186500	NR_051544	1285	WBGene00174785	21ur-15401	ncRNA
Merged-II-9502965-1	22.8173	0.0153303	0.13958	0.80589	NA	not significant	rpoa-2_1mM_vs_0mM	chrII	9502886	9503045	160	*	Exon (NM_063636/191641, exon 14 of 14)	2	9502757	9507281	4525	2	191641	NM_063636	4236	WBGene00001530	gcy-3	Guanylate cyclase;Receptor-type guanylate cyclase gcy-3
Merged-V-9654442-1	19.9973	0.0121542	0.141614	0.833754	NA	not significant	rpoa-2_1mM_vs_0mM	chrV	9654369	9654517	149	*	Promoter (<=1kb)	5	9654285	9654418	134	1	13214461	NR_069209	84	WBGene00195322	T06E4.16	ncRNA
Merged-V-9657731-1	15.7831	-0.0214337	0.145377	0.694242	NA	not significant	rpoa-2_1mM_vs_0mM	chrV	9657651	9657813	163	*	Promoter (2-3kb)	5	9654757	9657949	3193	1	181926	NM_073089	2894	WBGene00007140	cyp-29A4	Cytochrome P450
Merged-V-9664022-1	27.1484	-0.00918727	0.13484	0.89774	NA	not significant	rpoa-2_1mM_vs_0mM	chrV	9663928	9664118	191	*	Promoter (<=1kb)	5	9664771	9664912	142	2	13214464	NR_069210	794	WBGene00198178	ZK287.12	ncRNA
Merged-II-9564081-1	30.606	-0.0710299	0.149876	0.330549	NA	not significant	rpoa-2_1mM_vs_0mM	chrII	9563991	9564172	182	*	Promoter (2-3kb)	2	9566239	9566322	84	2	13186525	NR_051547	2150	WBGene00199528	F35H8.10	ncRNA
Merged-V-9668943-1	36.4272	-0.254147	0.294538	0.031921	NA	not significant	rpoa-2_1mM_vs_0mM	chrV	9668776	9669111	336	*	Promoter (1-2kb)	5	9666936	9669882	2947	1	179356	NM_001276914	1840	WBGene00013962	ZK287.1	CRC domain-containing protein
Merged-I-452633-1	26.2509	0.0172638	0.136017	0.789233	NA	not significant	rpoa-2_1mM_vs_0mM	chrI	452529	452738	210	*	Intron (NR_070220/13218440, intron 1 of 1)	1	261921	477900	215980	1	13218440	NR_070220	190608	WBGene00199963	T26H2.15	ncRNA
Merged-II-9608126-1	14.5946	-0.048343	0.151068	0.411717	NA	not significant	rpoa-2_1mM_vs_0mM	chrII	9608049	9608204	156	*	Promoter (1-2kb)	2	9607732	9609396	1665	2	174513	NM_063666	1192	WBGene00011791	pap-2	Poly(A) polymerase
Merged-II-9612781-1	15.3858	-0.00527028	0.141701	0.931065	NA	not significant	rpoa-2_1mM_vs_0mM	chrII	9612705	9612859	155	*	Promoter (<=1kb)	2	9611873	9613403	1531	1	188540	NM_063668	832	WBGene00011789	T15H9.4	Uncharacterized protein
Merged-II-9637669-1	36.8905	-0.0359706	0.138543	0.60393	NA	not significant	rpoa-2_1mM_vs_0mM	chrII	9637498	9637841	344	*	Promoter (<=1kb)	2	9636628	9640052	3425	1	191562	NM_001267289	870	WBGene00014248	ZK1307.7	G-protein coupled receptors family 1 profile domain-containing protein
Merged-II-9652206-1	18.6389	-0.0652038	0.159121	0.277422	NA	not significant	rpoa-2_1mM_vs_0mM	chrII	9652123	9652291	169	*	Promoter (<=1kb)	2	9651031	9651737	707	2	191561	NM_063677	-386	WBGene00014247	ZK1307.4	Uncharacterized protein
Merged-I-566421-1	24.7282	0.000990721	0.136682	0.988013	NA	not significant	rpoa-2_1mM_vs_0mM	chrI	566309	566535	227	*	Promoter (<=1kb)	1	565440	566391	952	2	267057	NM_001026626	0	WBGene00000434	ceh-9	Homeobox protein ceh-9
Merged-I-652252-1	23.0396	-0.155847	0.225231	0.068373	NA	not significant	rpoa-2_1mM_vs_0mM	chrI	652122	652384	263	*	Exon (NM_001306316/171655, exon 6 of 7)	1	638209	653745	15537	1	171655	NM_001306316	13913	WBGene00022026	Y65B4A.2	Peptidase C1A papain C-terminal domain-containing protein
Merged-X-16595781-1	24.2944	-0.00716172	0.137989	0.910354	NA	not significant	rpoa-2_1mM_vs_0mM	chrX	16595700	16595864	165	*	Promoter (<=1kb)	6	16595240	16601912	6673	1	186608	NM_078284	460	WBGene00000401	cdh-9	Cadherin domain-containing protein
Merged-X-16601010-1	16.6973	-0.0362454	0.149233	0.50673	NA	not significant	rpoa-2_1mM_vs_0mM	chrX	16600934	16601087	154	*	Exon (NM_078284/186608, exon 13 of 14)	6	16595240	16601912	6673	1	186608	NM_078284	5694	WBGene00000401	cdh-9	Cadherin domain-containing protein
Merged-X-16617350-1	15.2406	-0.0351621	0.147285	0.534763	NA	not significant	rpoa-2_1mM_vs_0mM	chrX	16617276	16617425	150	*	Promoter (<=1kb)	6	16618286	16618374	89	1	13224576	NR_072901	-861	WBGene00199612	C06G1.15	ncRNA
Merged-IV-8799539-1	16.4715	-0.0583545	0.155008	0.333041	NA	not significant	rpoa-2_1mM_vs_0mM	chrIV	8799462	8799617	156	*	Exon (NM_001307099/177692, exon 14 of 14)	4	8799469	8804056	4588	2	177692	NM_001307099	4439	WBGene00001366	exc-5	DH domain-containing protein
Merged-IV-8824473-1	21.9265	0.0290532	0.140891	0.645213	NA	not significant	rpoa-2_1mM_vs_0mM	chrIV	8824362	8824586	225	*	Promoter (<=1kb)	4	8823006	8824164	1159	2	177695	NM_069126	-198	WBGene00000594	col-3	Nematode cuticle collagen N-terminal domain-containing protein
Merged-IV-8835123-1	20.2943	-0.0663089	0.157253	0.294349	NA	not significant	rpoa-2_1mM_vs_0mM	chrIV	8835045	8835203	159	*	Exon (NM_001268409/177697, exon 12 of 22)	4	8827804	8840172	12369	1	177697	NM_001268409	7241	WBGene00012121	T28C6.7	Kinesin motor domain-containing protein
Merged-IV-8853732-1	45.5065	0.097763	0.162642	0.204212	0.562811	not significant	rpoa-2_1mM_vs_0mM	chrIV	8853534	8853932	399	*	Promoter (1-2kb)	4	8852514	8860373	7860	1	177701	NM_069132	1020	WBGene00001132	alp-1	LIM zinc-binding domain-containing protein;PDZ and LIM domain protein Zasp
Merged-IV-8880082-1	26.7655	0.0306689	0.138757	0.623138	NA	not significant	rpoa-2_1mM_vs_0mM	chrIV	8879980	8880186	207	*	Promoter (<=1kb)	4	8877611	8879825	2215	2	182466	NM_001268417	-155	WBGene00007496	npax-4	Paired domain-containing protein
Merged-X-16695545-1	21.7604	0.00330332	0.139452	0.956034	NA	not significant	rpoa-2_1mM_vs_0mM	chrX	16695461	16695631	171	*	Promoter (1-2kb)	6	16697151	16697171	21	2	13224602	NR_072913	1540	WBGene00169987	21ur-15487	ncRNA
Merged-IV-8920598-1	35.2272	0.0232477	0.132802	0.740281	NA	not significant	rpoa-2_1mM_vs_0mM	chrIV	8920464	8920734	271	*	Promoter (<=1kb)	4	8920426	8920489	64	2	13197190	NR_056333	0	WBGene00197865	D1046.10	ncRNA
Merged-X-16762291-1	27.1849	-0.0663001	0.150687	0.340662	NA	not significant	rpoa-2_1mM_vs_0mM	chrX	16762185	16762399	215	*	Promoter (1-2kb)	6	16763709	16766656	2948	1	182496	NM_078303	-1310	WBGene00015672	C10E2.1	FBA_2 domain-containing protein
Merged-X-16771718-1	34.5094	-0.00585206	0.134317	0.933109	NA	not significant	rpoa-2_1mM_vs_0mM	chrX	16771562	16771876	315	*	Promoter (1-2kb)	6	16767963	16770495	2533	2	181724	NM_078304	-1067	WBGene00015676	mct-6	Major facilitator superfamily (MFS) profile domain-containing protein
Merged-I-10465753-1	14.4391	-0.0369834	0.148553	0.512788	NA	not significant	rpoa-2_1mM_vs_0mM	chrI	10465669	10465838	170	*	Exon (NM_001306536/172925, exon 5 of 6)	1	10464597	10471056	6460	2	172925	NM_001306534	5218	WBGene00001112	duo-3	OTU domain-containing protein;USP domain-containing protein;Ubiquitin carboxyl-terminal hydrolase
Merged-IV-8924761-1	26.7863	-0.155584	0.21914	0.0752425	NA	not significant	rpoa-2_1mM_vs_0mM	chrIV	8924649	8924875	227	*	Promoter (1-2kb)	4	8924568	8926059	1492	2	183908	NM_069149	1184	WBGene00008363	D1046.2	C2H2-type domain-containing protein
Merged-IV-8941150-1	23.3018	0.0268107	0.140487	0.67299	NA	not significant	rpoa-2_1mM_vs_0mM	chrIV	8941037	8941265	229	*	Promoter (1-2kb)	4	8939960	8940017	58	1	13197201	NR_056337	1077	WBGene00199951	D1046.14	ncRNA
Merged-IV-8982191-1	27.8955	-0.0979643	0.168615	0.187711	NA	not significant	rpoa-2_1mM_vs_0mM	chrIV	8982076	8982308	233	*	Exon (NM_001129292/177716, exon 11 of 18)	4	8975637	8983998	8362	1	177716	NM_001129292	6439	WBGene00008274	pdzd-8	PDZ Domain containing
Merged-I-10479718-1	31.9002	-0.062833	0.145514	0.383812	NA	not significant	rpoa-2_1mM_vs_0mM	chrI	10479548	10479889	342	*	Exon (NM_060342/172929, exon 16 of 17)	1	10479418	10484961	5544	2	172929	NM_060342	5072	WBGene00009507	mus-101	BRCT domain-containing protein
Merged-I-10494899-1	24.9995	0.0306864	0.139194	0.642297	NA	not significant	rpoa-2_1mM_vs_0mM	chrI	10494792	10495008	217	*	Promoter (<=1kb)	1	10494334	10494548	215	2	13181849	NR_050505	-244	WBGene00202295	F37D6.12	ncRNA
Merged-IV-9007147-1	22.2688	-0.0765009	0.158207	0.267991	NA	not significant	rpoa-2_1mM_vs_0mM	chrIV	9007045	9007250	206	*	Promoter (<=1kb)	4	9006210	9006270	61	1	13197226	NR_056346	835	WBGene00195381	C53D6.17	ncRNA
Merged-IV-9025008-1	27.7021	-0.094783	0.164982	0.204639	NA	not significant	rpoa-2_1mM_vs_0mM	chrIV	9024850	9025168	319	*	Promoter (<=1kb)	4	9025211	9025231	21	1	13197236	NR_056351	-43	WBGene00168497	21ur-12219	ncRNA
Merged-IV-9030638-1	27.0694	0.0150526	0.136431	0.816773	NA	not significant	rpoa-2_1mM_vs_0mM	chrIV	9030520	9030758	239	*	Promoter (<=1kb)	4	9027801	9031646	3846	2	177720	NM_069169	888	WBGene00008283	C53D6.6	HAT C-terminal dimerization domain-containing protein
Merged-I-10532383-1	25.1953	-0.0110219	0.135704	0.87063	NA	not significant	rpoa-2_1mM_vs_0mM	chrI	10532278	10532489	212	*	Promoter (<=1kb)	1	10532799	10534300	1502	1	172935	NM_060355	-310	WBGene00010328	F59C6.11	MARVEL domain-containing protein
Merged-IV-9080422-1	32.8035	-0.0829586	0.153962	0.266101	NA	not significant	rpoa-2_1mM_vs_0mM	chrIV	9080300	9080546	247	*	Promoter (<=1kb)	4	9080280	9080300	21	1	13197247	NR_056353	20	WBGene00173607	21ur-13391	ncRNA
Merged-IV-9093771-1	17.9283	-0.0909527	0.171779	0.179985	NA	not significant	rpoa-2_1mM_vs_0mM	chrIV	9093692	9093851	160	*	Promoter (<=1kb)	4	9092459	9093975	1517	2	177729	NM_001348646	124	WBGene00003066	lpl-1	Putative lipoyltransferase 2, mitochondrial
Merged-IV-9098469-1	26.4383	-0.00941663	0.137379	0.894392	NA	not significant	rpoa-2_1mM_vs_0mM	chrIV	9098327	9098613	287	*	Promoter (1-2kb)	4	9096906	9099074	2169	1	3565393	NM_069183	1421	WBGene00007221	cpna-3	VWFA domain-containing protein
Merged-I-10572175-1	20.2146	-0.0606861	0.156198	0.317545	NA	not significant	rpoa-2_1mM_vs_0mM	chrI	10572094	10572258	165	*	Promoter (<=1kb)	1	10572030	10577014	4985	1	172946	NM_060368	64	WBGene00009124	rtel-1	Regulator of telomere elongation helicase 1 homolog
Merged-IV-9116625-1	40.8501	0.0296633	0.135029	0.668484	NA	not significant	rpoa-2_1mM_vs_0mM	chrIV	9116452	9116799	348	*	Promoter (<=1kb)	4	9115372	9115457	86	2	13197259	NR_056355	-995	WBGene00197075	C01F6.12	ncRNA
Merged-IV-9182934-1	21.8942	0.0138139	0.140226	0.820635	NA	not significant	rpoa-2_1mM_vs_0mM	chrIV	9182835	9183034	200	*	Promoter (2-3kb)	4	9185040	9185686	647	1	182362	NM_069199	-2006	WBGene00007411	C07C7.1	Transmembrane protein
Merged-I-10639556-1	26.0362	-0.00477375	0.137421	0.947607	NA	not significant	rpoa-2_1mM_vs_0mM	chrI	10639459	10639655	197	*	Promoter (<=1kb)	1	10639387	10640227	841	2	172958	NM_001264516	572	WBGene00015235	cdc-26	Anaphase-promoting complex subunit CDC26
Merged-I-10649796-1	16.2395	-0.111225	0.190563	0.107009	NA	not significant	rpoa-2_1mM_vs_0mM	chrI	10649714	10649880	167	*	Exon (NM_060387/259397, exon 4 of 8)	1	10648639	10654179	5541	2	259397	NM_060387	4299	WBGene00015236	B0511.11	DEK_C domain-containing protein
Merged-IV-9206780-1	17.5827	0.0147551	0.144244	0.785487	NA	not significant	rpoa-2_1mM_vs_0mM	chrIV	9206699	9206862	164	*	Exon (NM_001268439/177743, exon 8 of 14)	4	9202246	9211580	9335	1	177743	NM_001268439	4453	WBGene00006941	wnk-1	Serine/threonine-protein kinase WNK
Merged-I-10660319-1	19.9457	-0.00226428	0.142326	0.96942	NA	not significant	rpoa-2_1mM_vs_0mM	chrI	10660218	10660421	204	*	Exon (NM_001264526/172961, exon 12 of 26)	1	10654454	10666877	12424	2	172961	NM_001264526	6456	WBGene00015237	B0511.12	Pecanex-like protein
Merged-I-10755138-1	25.5041	-0.0841345	0.159012	0.248043	NA	not significant	rpoa-2_1mM_vs_0mM	chrI	10755011	10755267	257	*	Intron (NM_001264561/172981, intron 4 of 11)	1	10750498	10775050	24553	1	172981	NM_001264561	4513	WBGene00000912	daf-16	Fork-head domain-containing protein;Forkhead box protein O
Merged-I-10758158-1	25.084	0.0420727	0.141662	0.531139	NA	not significant	rpoa-2_1mM_vs_0mM	chrI	10758057	10758261	205	*	Intron (NM_001264561/172981, intron 4 of 11)	1	10750498	10775050	24553	1	172981	NM_001264561	7559	WBGene00000912	daf-16	Fork-head domain-containing protein;Forkhead box protein O
Merged-X-4454906-1	25.1855	0.0496235	0.145764	0.446468	NA	not significant	rpoa-2_1mM_vs_0mM	chrX	4454833	4454981	149	*	Promoter (<=1kb)	6	4454128	4456959	2832	1	184092	NM_076365	705	WBGene00017177	F02E8.4	Non-specific serine/threonine protein kinase
Merged-III-4918968-1	34.6045	-0.0250215	0.136342	0.713139	NA	not significant	rpoa-2_1mM_vs_0mM	chrIII	4918816	4919121	306	*	Promoter (1-2kb)	3	4918399	4920316	1918	2	266650	NM_001361710	1195	WBGene00006735	ula-1	NEDD8-activating enzyme E1 regulatory subunit
Merged-X-4477791-1	18.5931	-0.0686649	0.156856	0.293366	NA	not significant	rpoa-2_1mM_vs_0mM	chrX	4477713	4477870	158	*	Promoter (2-3kb)	6	4472732	4480076	7345	2	180719	NM_076370	2206	WBGene00003561	ncr-1	NPC intracellular cholesterol transporter 1 homolog 1
Merged-III-4968332-1	27.1019	-0.0602505	0.149407	0.375776	NA	not significant	rpoa-2_1mM_vs_0mM	chrIII	4968211	4968454	244	*	Promoter (2-3kb)	3	4965661	4979575	13915	1	175674	NM_065653	2550	WBGene00003558	nca-2	Ion transport domain-containing protein
Merged-III-4972091-1	18.0218	-0.0207958	0.141812	0.730706	NA	not significant	rpoa-2_1mM_vs_0mM	chrIII	4972016	4972168	153	*	Exon (NM_065653/175674, exon 5 of 23)	3	4965661	4979575	13915	1	175674	NM_065653	6355	WBGene00003558	nca-2	Ion transport domain-containing protein
Merged-III-4975063-1	25.3298	-0.00523641	0.13859	0.93641	NA	not significant	rpoa-2_1mM_vs_0mM	chrIII	4974922	4975206	285	*	Exon (NM_065653/175674, exon 11 of 23)	3	4965661	4979575	13915	1	175674	NM_065653	9261	WBGene00003558	nca-2	Ion transport domain-containing protein
Merged-III-4993720-1	31.8682	0.0342304	0.139135	0.624397	NA	not significant	rpoa-2_1mM_vs_0mM	chrIII	4993606	4993836	231	*	Exon (NM_065658/175677, exon 11 of 15)	3	4991562	4998133	6572	2	175677	NM_065658	4297	WBGene00016170	tmem-131	TMEM131_like domain-containing protein
Merged-X-4534070-1	22.1026	-0.119379	0.187941	0.122642	NA	not significant	rpoa-2_1mM_vs_0mM	chrX	4533980	4534161	182	*	Promoter (1-2kb)	6	4532691	4537258	4568	1	180725	NM_001029194	1289	WBGene00003628	nhr-35	Nuclear hormone receptor family member nhr-35
Merged-X-4541145-1	35.9893	-0.0473231	0.139191	0.505957	NA	not significant	rpoa-2_1mM_vs_0mM	chrX	4541010	4541282	273	*	Distal Intergenic	6	4544876	4545418	543	1	180726	NM_076379	-3594	WBGene00015560	C07A12.2	Neuropeptide-Like Protein
Merged-III-5113545-1	27.022	-0.0552931	0.147228	0.413301	NA	not significant	rpoa-2_1mM_vs_0mM	chrIII	5113423	5113669	247	*	Exon (NM_171117/175697, exon 11 of 33)	3	5109701	5130543	20843	1	175697	NM_171117	3722	WBGene00004728	sax-2	MOR2-PAG1_N domain-containing protein;Protein furry C-terminal domain-containing protein
Merged-III-5118630-1	22.0002	-0.0238699	0.140256	0.704756	NA	not significant	rpoa-2_1mM_vs_0mM	chrIII	5118545	5118716	172	*	Exon (NM_171117/175697, exon 21 of 33)	3	5109701	5130543	20843	1	175697	NM_171117	8844	WBGene00004728	sax-2	MOR2-PAG1_N domain-containing protein;Protein furry C-terminal domain-containing protein
Merged-V-9683089-1	21.5028	0.0212464	0.139969	0.734323	NA	not significant	rpoa-2_1mM_vs_0mM	chrV	9682967	9683212	246	*	Promoter (2-3kb)	5	9680375	9685659	5285	2	191282	NM_001269202	2447	WBGene00013965	ZK287.4	BPTI/Kunitz inhibitor domain-containing protein
Merged-V-4605207-1	16.1639	-0.122991	0.201693	0.0879279	NA	not significant	rpoa-2_1mM_vs_0mM	chrV	4605131	4605284	154	*	Promoter (1-2kb)	5	4605087	4606913	1827	2	178850	NM_001129587	1629	WBGene00022022	txt-6	transcellular chaperone signaling (x)cross tissue
Merged-V-9709989-1	16.3254	-0.0174412	0.142804	0.762686	NA	not significant	rpoa-2_1mM_vs_0mM	chrV	9709916	9710064	149	*	Promoter (<=1kb)	5	9707857	9709806	1950	2	179362	NM_073100	-110	WBGene00006470	tag-120	Transmembrane BAX inhibitor motif-containing protein 4
Merged-V-4648661-1	18.1252	0.0140764	0.140069	0.816164	NA	not significant	rpoa-2_1mM_vs_0mM	chrV	4648586	4648737	152	*	Promoter (<=1kb)	5	4648832	4650399	1568	1	3896826	NM_001038397	-95	WBGene00044533	F41F3.8	Uncharacterized protein
Merged-V-9713477-1	32.9052	-0.0393791	0.140667	0.565581	NA	not significant	rpoa-2_1mM_vs_0mM	chrV	9713328	9713628	301	*	Promoter (<=1kb)	5	9711546	9713577	2032	2	179363	NM_073101	0	WBGene00009586	F40F9.10	tRNA wybutosine-synthesizing protein 2 homolog
Merged-V-4674404-1	19.0235	-0.161444	0.253324	0.0429317	NA	not significant	rpoa-2_1mM_vs_0mM	chrV	4674307	4674502	196	*	Promoter (<=1kb)	5	4673650	4674541	892	2	13212644	NM_001269116	39	WBGene00219235	K03B4.8	DUF19 domain-containing protein
Merged-II-9672661-1	18.9673	-0.0424123	0.146327	0.49261	NA	not significant	rpoa-2_1mM_vs_0mM	chrII	9672588	9672736	149	*	Promoter (<=1kb)	2	9671616	9673241	1626	1	259457	NM_063686	972	WBGene00014256	ZK1320.7	G patch domain and ankyrin repeat-containing protein 1 homolog
Merged-II-5508618-1	21.9585	-0.0869885	0.166222	0.202872	NA	not significant	rpoa-2_1mM_vs_0mM	chrII	5508524	5508713	190	*	Promoter (2-3kb)	2	5506242	5508975	2734	1	3564830	NM_001038253	2282	WBGene00022672	npp-24	Protein npp-24
Merged-II-5514327-1	15.5205	0.0366211	0.148392	0.514668	NA	not significant	rpoa-2_1mM_vs_0mM	chrII	5514235	5514421	187	*	Promoter (<=1kb)	2	5509237	5513734	4498	2	173937	NM_062653	-501	WBGene00022673	sahd-1	SAMHD1 homolog
Merged-II-5520986-1	26.711	0.0345079	0.142491	0.582424	NA	not significant	rpoa-2_1mM_vs_0mM	chrII	5520905	5521068	164	*	Promoter (<=1kb)	2	5521711	5521964	254	1	39010829	NM_001368588	-643	WBGene00303359	ZK177.12	NDK domain-containing protein
Merged-V-4728227-1	22.833	-0.0581654	0.15255	0.36104	NA	not significant	rpoa-2_1mM_vs_0mM	chrV	4728121	4728334	214	*	Promoter (1-2kb)	5	4726796	4730120	3325	2	178864	NM_071870	1786	WBGene00006570	tig-2	TGF-beta family profile domain-containing protein
Merged-II-5551772-1	22.2308	0.0066359	0.139491	0.913684	NA	not significant	rpoa-2_1mM_vs_0mM	chrII	5551687	5551858	172	*	Promoter (<=1kb)	2	5551935	5552318	384	1	182715	NM_062669	-77	WBGene00015890	C17C3.5	DUF38 domain-containing protein
Merged-V-9774182-1	31.1539	0.0322465	0.135277	0.641056	NA	not significant	rpoa-2_1mM_vs_0mM	chrV	9774059	9774306	248	*	Promoter (1-2kb)	5	9772430	9774881	2452	1	185839	NM_073119	1629	WBGene00009768	F46B6.2	Uncharacterized protein
Merged-V-9777507-1	15.7562	-0.0830873	0.173368	0.150664	NA	not significant	rpoa-2_1mM_vs_0mM	chrV	9777415	9777600	186	*	Promoter (<=1kb)	5	9776193	9777742	1550	2	179371	NM_171514	142	WBGene00004882	smg-4	UPF3 domain-containing protein
Merged-V-9779247-1	21.0819	0.00137864	0.137716	0.98127	NA	not significant	rpoa-2_1mM_vs_0mM	chrV	9779174	9779322	149	*	Promoter (<=1kb)	5	9777885	9779517	1633	2	179372	NM_073122	195	WBGene00009769	F46B6.4	Hflx-type G domain-containing protein
Merged-V-4760916-1	24.388	0.00820771	0.136453	0.898414	NA	not significant	rpoa-2_1mM_vs_0mM	chrV	4760805	4761028	224	*	Promoter (<=1kb)	5	4761281	4764003	2723	1	182795	NM_001269119	-253	WBGene00015982	bgnt-1.4	B3GNT1, Beta-1,3-N-acetylGucosamiNylTransferase 1, homolog;Glyco_trans_2-like domain-containing protein
Merged-V-4766642-1	20.7335	-0.0270644	0.14187	0.662187	NA	not significant	rpoa-2_1mM_vs_0mM	chrV	4766547	4766738	192	*	Promoter (<=1kb)	5	4764266	4766415	2150	2	182798	NM_071880	-132	WBGene00015986	C18G1.8	L-Fucosyltransferase
Merged-V-9783501-1	19.7299	0.0842625	0.163566	0.222439	NA	not significant	rpoa-2_1mM_vs_0mM	chrV	9783428	9783576	149	*	Exon (NM_001028765/179374, exon 6 of 6)	5	9783342	9786825	3484	2	179374	NM_001028765	3249	WBGene00009771	F46B6.6	Tr-type G domain-containing protein
Merged-V-9791573-1	27.2297	-0.0785707	0.162893	0.234371	NA	not significant	rpoa-2_1mM_vs_0mM	chrV	9791437	9791711	275	*	Promoter (<=1kb)	5	9791588	9793221	1634	1	185840	NM_073126	0	WBGene00009773	lipl-2	Lipase
Merged-II-5598649-1	17.0503	-0.1092	0.189744	0.105496	NA	not significant	rpoa-2_1mM_vs_0mM	chrII	5598564	5598735	172	*	Promoter (<=1kb)	2	5598453	5599374	922	2	13185051	NM_001267172	639	WBGene00195182	C17G10.10	DUF4440 domain-containing protein
Merged-II-9768038-1	30.5033	-0.0311937	0.136541	0.650163	NA	not significant	rpoa-2_1mM_vs_0mM	chrII	9767891	9768187	297	*	Exon (NM_063703/174536, exon 13 of 13)	2	9758254	9767987	9734	1	174536	NM_063703	9637	WBGene00014261	shk-1	Potassium voltage-gated channel protein shk-1
Merged-V-9845701-1	42.0311	0.0101108	0.129278	0.88655	0.968356	not significant	rpoa-2_1mM_vs_0mM	chrV	9845494	9845910	417	*	Promoter (1-2kb)	5	9843866	9846161	2296	1	187654	NM_073140	1628	WBGene00005671	sru-8	Serpentine Receptor, class U
Merged-II-5626159-1	19.1423	0.0141754	0.140691	0.816539	NA	not significant	rpoa-2_1mM_vs_0mM	chrII	5626073	5626246	174	*	Promoter (1-2kb)	2	5626433	5627263	831	2	24104677	NM_001306655	1017	WBGene00235269	F59E12.15	Protein kinase domain-containing protein
Merged-II-5628947-1	22.6725	-0.0108295	0.137888	0.866111	NA	not significant	rpoa-2_1mM_vs_0mM	chrII	5628854	5629042	189	*	Promoter (<=1kb)	2	5627244	5629444	2201	2	173951	NM_062694	402	WBGene00019122	F59E12.6	ubiquitinyl hydrolase 1
Merged-II-5635125-1	12.0109	-0.0285518	0.150154	0.550294	NA	not significant	rpoa-2_1mM_vs_0mM	chrII	5635042	5635209	168	*	Promoter (1-2kb)	2	5634528	5636926	2399	2	186629	NM_062697	1717	WBGene00019123	F59E12.8	PBPb domain-containing protein
Merged-V-9852276-1	16.9246	0.0356241	0.147197	0.552138	NA	not significant	rpoa-2_1mM_vs_0mM	chrV	9852180	9852373	194	*	Promoter (1-2kb)	5	9846598	9853505	6908	2	3565873	NM_001269219	1132	WBGene00045419	lsy-12	Histone acetyltransferase lsy-12
Merged-II-9837768-1	18.2712	0.0550274	0.155617	0.333761	NA	not significant	rpoa-2_1mM_vs_0mM	chrII	9837659	9837878	220	*	Promoter (<=1kb)	2	9837192	9838302	1111	2	174540	NM_063719	424	WBGene00014159	arrd-4	Arrestin C-terminal-like domain-containing protein
Merged-II-9856216-1	28.3462	-0.107904	0.172884	0.16325	NA	not significant	rpoa-2_1mM_vs_0mM	chrII	9856103	9856330	228	*	Promoter (1-2kb)	2	9855936	9857857	1922	2	182436	NM_063725	1527	WBGene00007471	chil-6	GH18 domain-containing protein
Merged-II-9857466-1	16.2966	-0.0259386	0.14435	0.650339	NA	not significant	rpoa-2_1mM_vs_0mM	chrII	9857377	9857556	180	*	Promoter (<=1kb)	2	9855936	9857857	1922	2	182436	NM_063725	301	WBGene00007471	chil-6	GH18 domain-containing protein
Merged-II-9866294-1	17.5758	0.0255649	0.142172	0.676686	NA	not significant	rpoa-2_1mM_vs_0mM	chrII	9866221	9866369	149	*	Promoter (1-2kb)	2	9862431	9864371	1941	2	182430	NM_001047275	-1850	WBGene00007465	chil-1	GH18 domain-containing protein;Glyco_18 domain-containing protein
Merged-V-9902855-1	26.1305	0.141392	0.207241	0.0835289	NA	not significant	rpoa-2_1mM_vs_0mM	chrV	9902754	9902958	205	*	Intron (NM_001028557/183687, intron 2 of 8)	5	9899587	9907496	7910	1	183687	NM_001028557	3167	WBGene00001211	egl-47	Egg laying defective EGL-47A;G protein-coupled receptor
Merged-V-9908484-1	22.4321	-0.553647	0.39113	0.00620481	NA	not significant	rpoa-2_1mM_vs_0mM	chrV	9908357	9908613	257	*	Promoter (1-2kb)	5	9907906	9910509	2604	2	179382	NM_001269225	1896	WBGene00003173	mec-9	Kunitz/Bovine pancreatic trypsin inhibitor domain protein
Merged-V-4851394-1	20.6005	-0.00365128	0.138648	0.952516	NA	not significant	rpoa-2_1mM_vs_0mM	chrV	4851309	4851481	173	*	Promoter (<=1kb)	5	4851472	4856963	5492	1	183294	NM_001322553	0	WBGene00003591	nex-4	Annexin
Merged-II-5686408-1	18.7058	-0.148815	0.226408	0.0649707	NA	not significant	rpoa-2_1mM_vs_0mM	chrII	5686317	5686501	185	*	Promoter (2-3kb)	2	5670163	5688904	18742	2	173962	NM_001361857	2403	WBGene00016120	C25H3.11	Ricin B-type lectin domain-containing protein
Merged-II-5692253-1	28.8239	0.00646734	0.13416	0.922874	NA	not significant	rpoa-2_1mM_vs_0mM	chrII	5692138	5692370	233	*	Promoter (<=1kb)	2	5691730	5693762	2033	1	173964	NM_062713	408	WBGene00016113	eif-2D	SUI1 domain-containing protein
Merged-V-4872320-1	20.3315	-0.0376415	0.144606	0.530334	NA	not significant	rpoa-2_1mM_vs_0mM	chrV	4872223	4872419	197	*	Promoter (<=1kb)	5	4872303	4874200	1898	1	191816	NM_071903	0	WBGene00005111	srd-33	Serpentine receptor class delta-33
Merged-V-4887878-1	33.6929	-0.0240898	0.134608	0.727909	NA	not significant	rpoa-2_1mM_vs_0mM	chrV	4887732	4888026	295	*	Promoter (1-2kb)	5	4887221	4889595	2375	2	178880	NM_071908	1569	WBGene00020592	ugt-12	glucuronosyltransferase
Merged-V-4898925-1	28.4778	-0.118551	0.180894	0.137809	NA	not significant	rpoa-2_1mM_vs_0mM	chrV	4898757	4899094	338	*	Promoter (<=1kb)	5	4898694	4898842	149	1	13212709	NR_068711	63	WBGene00201371	T19H12.14	ncRNA
Merged-V-4903998-1	25.5674	-0.282563	0.362582	0.0247643	NA	not significant	rpoa-2_1mM_vs_0mM	chrV	4903858	4904139	282	*	Promoter (<=1kb)	5	4904000	4905850	1851	1	186768	NM_071914	0	WBGene00019234	ugt-8	glucuronosyltransferase
Merged-II-5725212-1	21.5817	-0.0519421	0.149429	0.412568	NA	not significant	rpoa-2_1mM_vs_0mM	chrII	5725124	5725301	178	*	Promoter (2-3kb)	2	5722323	5727651	5329	2	173971	NM_001026802	2350	WBGene00004267	rab-3	Ras-related protein Rab-3
Merged-V-4907451-1	36.2307	0.0173771	0.13234	0.799338	NA	not significant	rpoa-2_1mM_vs_0mM	chrV	4907289	4907615	327	*	Promoter (1-2kb)	5	4906283	4908258	1976	1	186767	NM_071915	1006	WBGene00019233	ugt-14	glucuronosyltransferase
Merged-V-4918483-1	21.0697	-0.0430944	0.146462	0.489865	NA	not significant	rpoa-2_1mM_vs_0mM	chrV	4918374	4918594	221	*	Promoter (<=1kb)	5	4918225	4918556	332	2	178884	NM_071918	0	WBGene00015340	C02E7.7	Uncharacterized protein
Merged-V-4925342-1	25.6507	0.00116523	0.136746	0.991485	NA	not significant	rpoa-2_1mM_vs_0mM	chrV	4925207	4925479	273	*	Promoter (<=1kb)	5	4924918	4926191	1274	1	191847	NM_071923	289	WBGene00005245	srh-20	Serpentine Receptor, class H
Merged-V-4929428-1	21.3313	-0.0475052	0.148625	0.445899	NA	not significant	rpoa-2_1mM_vs_0mM	chrV	4929336	4929521	186	*	Promoter (<=1kb)	5	4928278	4929942	1665	2	192028	NM_071925	421	WBGene00006238	str-205	Seven TM Receptor
Merged-II-9934155-1	23.5452	-0.0264066	0.142341	0.666291	NA	not significant	rpoa-2_1mM_vs_0mM	chrII	9934066	9934245	180	*	Promoter (2-3kb)	2	9931863	9934364	2502	1	174547	NM_063742	2203	WBGene00007331	pho-11	Putative acid phosphatase 11
Merged-II-5726757-1	39.6283	-0.0938246	0.156714	0.235806	NA	not significant	rpoa-2_1mM_vs_0mM	chrII	5726568	5726947	380	*	Promoter (<=1kb)	2	5722323	5727651	5329	2	173971	NM_001026802	704	WBGene00004267	rab-3	Ras-related protein Rab-3
Merged-II-5806727-1	18.352	-0.0543514	0.151539	0.384602	NA	not significant	rpoa-2_1mM_vs_0mM	chrII	5806640	5806816	177	*	Promoter (<=1kb)	2	5806273	5806348	76	1	13185139	NR_051110	367	WBGene00197979	K05F1.12	ncRNA
Merged-X-16915693-1	28.0365	-0.149303	0.212194	0.0821023	NA	not significant	rpoa-2_1mM_vs_0mM	chrX	16915607	16915781	175	*	Promoter (1-2kb)	6	16913031	16913769	739	2	185499	NM_078333	-1838	WBGene00018205	F39F10.5	TransThyretin-Related family domain
Merged-X-16945422-1	24.6414	0.0164086	0.141792	0.7776	NA	not significant	rpoa-2_1mM_vs_0mM	chrX	16945326	16945519	194	*	Promoter (2-3kb)	6	16944877	16948026	3150	2	186129	NM_078341	2507	NA	F52G3.3	pseudo
Merged-X-11421553-1	38.5089	-0.0609907	0.14044	0.415905	NA	not significant	rpoa-2_1mM_vs_0mM	chrX	11421400	11421707	308	*	Exon (NM_001270231/181335, exon 16 of 19)	6	11420743	11433524	12782	2	181335	NM_001270228	11817	WBGene00002037	hum-4	Myosin motor domain-containing protein
Merged-X-11432088-1	36.5481	-0.258125	0.29179	0.0321687	NA	not significant	rpoa-2_1mM_vs_0mM	chrX	11431885	11432293	409	*	Promoter (1-2kb)	6	11420743	11433524	12782	2	181335	NM_001270228	1231	WBGene00002037	hum-4	Myosin motor domain-containing protein
Merged-X-11446754-1	28.376	-0.0485105	0.150545	0.415554	NA	not significant	rpoa-2_1mM_vs_0mM	chrX	11446628	11446882	255	*	Promoter (<=1kb)	6	11444646	11446620	1975	2	181336	NM_077514	-8	WBGene00009842	igeg-2	Ig-like domain-containing protein
Merged-X-11453849-1	22.2698	0.0226138	0.139159	0.721354	NA	not significant	rpoa-2_1mM_vs_0mM	chrX	11453742	11453958	217	*	Promoter (<=1kb)	6	11452038	11454126	2089	2	259349	NM_001029516	168	WBGene00009843	F48C5.2	Apple domain-containing protein
Merged-X-17019168-1	20.4953	-0.0174962	0.142789	0.753177	NA	not significant	rpoa-2_1mM_vs_0mM	chrX	17019077	17019261	185	*	Promoter (<=1kb)	6	17018511	17018612	102	2	24104533	NR_131744	-465	WBGene00235180	F35B3.10	ncRNA
Merged-X-17023689-1	20.2061	-0.118682	0.199294	0.0905359	NA	not significant	rpoa-2_1mM_vs_0mM	chrX	17023597	17023783	187	*	Exon (NM_001307918/181743, exon 4 of 8)	6	17022269	17030200	7932	2	181743	NM_001307917	6417	WBGene00004121	ptrn-1	Patronin (microtubule-binding protein) homolog
Merged-X-17023984-1	17.757	-0.0912894	0.171487	0.179704	NA	not significant	rpoa-2_1mM_vs_0mM	chrX	17023907	17024062	156	*	Exon (NM_001307918/181743, exon 3 of 8)	6	17022269	17030200	7932	2	181743	NM_001307917	6138	WBGene00004121	ptrn-1	Patronin (microtubule-binding protein) homolog
Merged-X-17028021-1	20.2911	-0.0446163	0.146635	0.478493	NA	not significant	rpoa-2_1mM_vs_0mM	chrX	17027948	17028096	149	*	Promoter (2-3kb)	6	17022269	17030200	7932	2	181743	NM_001307917	2104	WBGene00004121	ptrn-1	Patronin (microtubule-binding protein) homolog
Merged-IV-3085746-1	20.0702	-0.0142767	0.139855	0.816845	NA	not significant	rpoa-2_1mM_vs_0mM	chrIV	3085661	3085832	172	*	Promoter (<=1kb)	4	3085551	3085772	222	2	13192539	NR_053019	0	WBGene00201574	Y67D8C.20	ncRNA
Merged-IV-9288625-1	18.3716	-0.105789	0.182391	0.132374	NA	not significant	rpoa-2_1mM_vs_0mM	chrIV	9288546	9288705	160	*	Promoter (2-3kb)	4	9284893	9286405	1513	2	186760	NM_069220	-2141	WBGene00010410	nhr-267	Nuclear receptor domain-containing protein
Merged-X-17099938-1	24.163	-0.317507	0.404589	0.0195993	NA	not significant	rpoa-2_1mM_vs_0mM	chrX	17099823	17100054	232	*	Promoter (<=1kb)	6	17099375	17100740	1366	2	181750	NM_078365	686	WBGene00015587	lido-2	Myb_DNA-bind_3 domain-containing protein
Merged-X-17100528-1	23.8346	-0.115639	0.185075	0.128338	NA	not significant	rpoa-2_1mM_vs_0mM	chrX	17100427	17100630	204	*	Promoter (<=1kb)	6	17099375	17100740	1366	2	181750	NM_078365	110	WBGene00015587	lido-2	Myb_DNA-bind_3 domain-containing protein
Merged-IV-3157162-1	18.4736	0.00198879	0.142873	0.975348	NA	not significant	rpoa-2_1mM_vs_0mM	chrIV	3157081	3157244	164	*	Distal Intergenic	4	3162345	3162463	119	1	13192551	NR_053026	-5101	WBGene00199115	T23E1.5	ncRNA
Merged-IV-9344358-1	18.6814	-0.00529693	0.140368	0.927046	NA	not significant	rpoa-2_1mM_vs_0mM	chrIV	9344259	9344459	201	*	Exon (NM_001306748/182492, exon 6 of 8)	4	9343737	9349140	5404	2	182492	NM_001306748	4681	WBGene00007505	pezo-1	Piezo-type mechanosensitive ion channel component 1
Merged-X-17134068-1	21.0959	0.0238226	0.14205	0.696064	NA	not significant	rpoa-2_1mM_vs_0mM	chrX	17133985	17134153	169	*	Promoter (<=1kb)	6	17131485	17134492	3008	2	187223	NM_078374	339	WBGene00019578	K09E3.7	BZIP domain-containing protein
Merged-X-11484410-1	13.9578	-0.0855236	0.171383	0.175546	NA	not significant	rpoa-2_1mM_vs_0mM	chrX	11484335	11484486	152	*	Promoter (<=1kb)	6	11484493	11484600	108	1	24104938	NR_102208	-7	WBGene00220093	T25C12.11	ncRNA
Merged-IV-3235652-1	26.2418	-0.337355	0.41376	0.0176172	NA	not significant	rpoa-2_1mM_vs_0mM	chrIV	3235530	3235776	247	*	Exon (NM_067902/177092, exon 9 of 19)	4	3222444	3251979	29536	1	177092	NM_067902	13086	WBGene00022059	Y67D8A.2	Phosphorylase b kinase regulatory subunit
Merged-IV-3247021-1	21.7906	-0.0322038	0.14434	0.59331	NA	not significant	rpoa-2_1mM_vs_0mM	chrIV	3246918	3247125	208	*	Intron (NM_067902/177092, intron 16 of 18)	4	3222444	3251979	29536	1	177092	NM_067902	24474	WBGene00022059	Y67D8A.2	Phosphorylase b kinase regulatory subunit
Merged-I-10793417-1	21.2684	-0.00393609	0.137945	0.951965	NA	not significant	rpoa-2_1mM_vs_0mM	chrI	10793334	10793501	168	*	Promoter (<=1kb)	1	10793592	10797900	4309	1	172985	NM_060421	-91	WBGene00018848	F55A3.2	C2H2-type domain-containing protein
Merged-I-10825753-1	21.2508	-0.0130801	0.142443	0.827717	NA	not significant	rpoa-2_1mM_vs_0mM	chrI	10825660	10825847	188	*	Promoter (2-3kb)	1	10823381	10828245	4865	1	172989	NM_060429	2279	WBGene00016457	C35E7.5	Ig-like domain-containing protein
Merged-IV-9345881-1	17.0322	0.0502264	0.150294	0.408054	NA	not significant	rpoa-2_1mM_vs_0mM	chrIV	9345808	9345956	149	*	Exon (NM_001306748/182492, exon 4 of 8)	4	9343737	9349140	5404	2	182492	NM_001306748	3184	WBGene00007505	pezo-1	Piezo-type mechanosensitive ion channel component 1
Merged-IV-9353125-1	25.1273	-0.0659756	0.151792	0.331638	NA	not significant	rpoa-2_1mM_vs_0mM	chrIV	9353026	9353225	200	*	Promoter (2-3kb)	4	9343737	9355568	11832	2	182492	NM_001268456	2343	WBGene00007505	pezo-1	Piezo-type mechanosensitive ion channel component 1
Merged-I-5173344-1	44.1101	-0.0028977	0.131448	0.973758	0.994306	not significant	rpoa-2_1mM_vs_0mM	chrI	5173112	5173577	466	*	Promoter (1-2kb)	1	5171494	5175521	4028	2	172155	NM_059138	1944	WBGene00004955	spd-5	Spindle-defective protein 5
Merged-I-5187513-1	17.4477	-0.021171	0.143976	0.711939	NA	not significant	rpoa-2_1mM_vs_0mM	chrI	5187422	5187606	185	*	Promoter (<=1kb)	1	5186985	5188616	1632	1	172158	NM_059141	437	WBGene00000272	bro-1	Core-binding factor subunit beta homolog bro-1
Merged-I-5198711-1	18.3873	-0.0300195	0.14357	0.617001	NA	not significant	rpoa-2_1mM_vs_0mM	chrI	5198626	5198797	172	*	Promoter (2-3kb)	1	5196078	5200102	4025	1	183125	NM_059143	2548	WBGene00016328	pde-5	putative 3',5'-cyclic phosphodiesterase pde-5
Merged-IV-3256541-1	35.8948	-0.0739202	0.146988	0.327236	NA	not significant	rpoa-2_1mM_vs_0mM	chrIV	3256354	3256730	377	*	Promoter (1-2kb)	4	3258455	3258549	95	2	3564867	NR_002390	1819	WBGene00003363	mir-270	ncRNA
Merged-X-11523587-1	17.4947	-0.104055	0.183104	0.12954	NA	not significant	rpoa-2_1mM_vs_0mM	chrX	11523511	11523664	154	*	Promoter (<=1kb)	6	11522739	11533124	10386	1	181341	NM_077523	772	WBGene00004746	sdc-2	Sex determination and dosage compensation protein sdc-2
Merged-I-10866746-1	25.4963	0.0476806	0.145368	0.476424	NA	not significant	rpoa-2_1mM_vs_0mM	chrI	10866659	10866834	176	*	Promoter (<=1kb)	1	10866961	10867014	54	1	13181982	NR_050529	-127	WBGene00197627	Y37F4.11	ncRNA
Merged-IV-9391993-1	19.4	-0.0388231	0.147482	0.512032	NA	not significant	rpoa-2_1mM_vs_0mM	chrIV	9391899	9392089	191	*	Exon (NM_001306927/177770, exon 15 of 20)	4	9386208	9394533	8326	1	177770	NM_001306927	5691	WBGene00000911	daf-15	Raptor N-terminal CASPase-like domain-containing protein
Merged-IV-9394605-1	16.4344	0.0293571	0.14474	0.613347	NA	not significant	rpoa-2_1mM_vs_0mM	chrIV	9394526	9394686	161	*	Exon (NM_001306927/177770, exon 20 of 20)	4	9386208	9394533	8326	1	177770	NM_001306927	8318	WBGene00000911	daf-15	Raptor N-terminal CASPase-like domain-containing protein
Merged-X-17273521-1	22.5953	-0.131747	0.206536	0.0848629	NA	not significant	rpoa-2_1mM_vs_0mM	chrX	17273401	17273642	242	*	Promoter (<=1kb)	6	17272934	17280038	7105	1	183162	NM_001368565	467	NA	C33E10.5	pseudo
Merged-IV-3283943-1	28.2409	-0.0086782	0.137809	0.893196	NA	not significant	rpoa-2_1mM_vs_0mM	chrIV	3283808	3284080	273	*	Promoter (<=1kb)	4	3283750	3283899	150	1	13192576	NR_053037	58	WBGene00196782	T26C12.7	ncRNA
Merged-IV-3287822-1	31.1118	0.0307027	0.138726	0.642366	NA	not significant	rpoa-2_1mM_vs_0mM	chrIV	3287698	3287947	250	*	Promoter (1-2kb)	4	3283009	3289337	6329	2	191652	NM_067908	1390	WBGene00001548	gcy-23	Receptor-type guanylate cyclase gcy-23
Merged-X-11528338-1	44.3142	-0.206029	0.248293	0.0489888	0.263299	not significant	rpoa-2_1mM_vs_0mM	chrX	11528127	11528551	425	*	Exon (NM_077523/181341, exon 11 of 19)	6	11522739	11533124	10386	1	181341	NM_077523	5388	WBGene00004746	sdc-2	Sex determination and dosage compensation protein sdc-2
Merged-X-11538699-1	23.1834	-0.107985	0.180787	0.136029	NA	not significant	rpoa-2_1mM_vs_0mM	chrX	11538608	11538791	184	*	Promoter (<=1kb)	6	11537838	11541417	3580	1	183230	NM_077527	770	WBGene00007954	gcp-2.2	N-acetylated-alpha-linked acidic dipeptidase 2
Merged-I-10874517-1	15.9753	-0.293519	0.551456	0.0167306	NA	not significant	rpoa-2_1mM_vs_0mM	chrI	10874439	10874596	158	*	Promoter (<=1kb)	1	10870242	10875013	4772	2	259399	NM_001264595	417	WBGene00021387	Y37F4.6	C2H2-type domain-containing protein
Merged-X-17322135-1	15.0335	-0.0509367	0.15342	0.375081	NA	not significant	rpoa-2_1mM_vs_0mM	chrX	17322062	17322210	149	*	Exon (NM_078409/181764, exon 10 of 20)	6	17318635	17326009	7375	1	181764	NM_078409	3427	WBGene00004220	ptr-5	SSD domain-containing protein
Merged-IV-9528990-1	46.4353	-0.102713	0.158249	0.20515	0.564004	not significant	rpoa-2_1mM_vs_0mM	chrIV	9528766	9529215	450	*	Promoter (<=1kb)	4	9529987	9531227	1241	1	186426	NM_001268468	-772	WBGene00001245	elo-7	Elongation of very long chain fatty acids protein
Merged-IV-3305067-1	17.4757	-0.0890199	0.169865	0.187341	NA	not significant	rpoa-2_1mM_vs_0mM	chrIV	3304983	3305152	170	*	Promoter (<=1kb)	4	3305898	3306541	644	1	189291	NM_067915	-746	WBGene00021083	W08E12.2	Chorion class high-cysteine HCB protein 12-like
Merged-X-11555817-1	28.2721	-0.0566584	0.147361	0.395675	NA	not significant	rpoa-2_1mM_vs_0mM	chrX	11555671	11555964	294	*	Promoter (<=1kb)	6	11556355	11559649	3295	1	3564990	NM_001129643	-391	WBGene00007959	C35C5.10	Transmembrane protein 164
Merged-X-11561671-1	22.9745	-0.0193991	0.140362	0.751411	NA	not significant	rpoa-2_1mM_vs_0mM	chrX	11561578	11561765	188	*	Promoter (<=1kb)	6	11560929	11563586	2658	1	191600	NM_077531	649	WBGene00002975	lev-8	AcetylCholine Receptor
Merged-X-11568724-1	20.0828	-0.0517475	0.148119	0.418709	NA	not significant	rpoa-2_1mM_vs_0mM	chrX	11568638	11568812	175	*	Exon (NM_077532/181345, exon 16 of 17)	6	11563988	11569313	5326	1	181345	NM_077532	4650	WBGene00007956	trpp-9	Trafficking protein particle complex subunit 9
Merged-I-10889023-1	18.9063	-0.00910511	0.140161	0.886075	NA	not significant	rpoa-2_1mM_vs_0mM	chrI	10888938	10889109	172	*	Promoter (<=1kb)	1	10888974	10892039	3066	1	188992	NM_001330937	0	WBGene00020858	mop-25.3	MO25-like protein 3
Merged-IV-9544251-1	20.0444	0.00293199	0.139451	0.957484	NA	not significant	rpoa-2_1mM_vs_0mM	chrIV	9544161	9544342	182	*	Exon (NM_001028065/177788, exon 12 of 14)	4	9540852	9545111	4260	1	177788	NM_001028065	3309	WBGene00001403	fbl-1	Fibulin-1
Merged-X-17416808-1	63.9984	-0.180745	0.203132	0.0709479	0.326364	not significant	rpoa-2_1mM_vs_0mM	chrX	17416511	17417107	597	*	Promoter (2-3kb)	6	17402804	17413849	11046	2	181771	NM_078421	-2662	WBGene00000792	crb-1	uncharacterized protein
Merged-IV-3363175-1	26.0427	-0.0605257	0.148125	0.383428	NA	not significant	rpoa-2_1mM_vs_0mM	chrIV	3363072	3363279	208	*	Promoter (<=1kb)	4	3363553	3366061	2509	1	190324	NM_067930	-274	WBGene00021953	Y55H10A.2	G-protein coupled receptors family 1 profile domain-containing protein
Merged-X-11592799-1	26.7705	-0.134644	0.198849	0.100809	NA	not significant	rpoa-2_1mM_vs_0mM	chrX	11592681	11592918	238	*	Promoter (<=1kb)	6	11592878	11593025	148	1	13222881	NR_072150	0	WBGene00197564	F52D10.8	ncRNA
Merged-I-10921616-1	25.4247	-0.11061	0.181574	0.139272	NA	not significant	rpoa-2_1mM_vs_0mM	chrI	10921482	10921751	270	*	Promoter (<=1kb)	1	10921416	10923484	2069	1	186031	NM_060446	66	WBGene00018626	F49D11.2	F-box associated domain-containing protein
Merged-I-11011770-1	19.5821	-0.0390801	0.146197	0.512625	NA	not significant	rpoa-2_1mM_vs_0mM	chrI	11011688	11011854	167	*	Promoter (2-3kb)	1	11011435	11014274	2840	2	24105144	NR_101619	2420	WBGene00219422	Y52B11A.20	Uncharacterized protein
Merged-IV-9596378-1	23.5196	-0.0339097	0.141509	0.596861	NA	not significant	rpoa-2_1mM_vs_0mM	chrIV	9596301	9596457	157	*	Promoter (<=1kb)	4	9595556	9595853	298	2	185014	NM_069304	-448	WBGene00009184	F27C8.3	T2SSG domain-containing protein
Merged-I-5355112-1	27.1003	-0.00471007	0.137465	0.940178	NA	not significant	rpoa-2_1mM_vs_0mM	chrI	5355022	5355204	183	*	Promoter (<=1kb)	1	5354181	5356932	2752	1	172183	NM_059174	841	WBGene00000966	dhs-2	17-beta-hydroxysteroid dehydrogenase type 6
Merged-I-11101182-1	15.1467	0.0143991	0.143023	0.801192	NA	not significant	rpoa-2_1mM_vs_0mM	chrI	11101108	11101258	151	*	Intron (NM_001026479/173007, intron 21 of 30)	1	11076372	11134559	58188	2	173007	NM_001026479	33301	WBGene00001980	hmr-1	Cadherin-related hmr-1
Merged-I-11118947-1	17.9561	-0.0526815	0.151451	0.393282	NA	not significant	rpoa-2_1mM_vs_0mM	chrI	11118863	11119033	171	*	Exon (NM_001026479/173007, exon 12 of 31)	1	11076372	11134559	58188	2	173007	NM_001026479	15526	WBGene00001980	hmr-1	Cadherin-related hmr-1
Merged-I-11137792-1	29.2749	0.0451441	0.140414	0.514536	NA	not significant	rpoa-2_1mM_vs_0mM	chrI	11137675	11137911	237	*	Distal Intergenic	1	11076372	11134559	58188	2	173007	NM_001026479	-3116	WBGene00001980	hmr-1	Cadherin-related hmr-1
Merged-IV-9609281-1	25.1966	-0.0531778	0.144954	0.439266	NA	not significant	rpoa-2_1mM_vs_0mM	chrIV	9609189	9609374	186	*	Promoter (<=1kb)	4	9609893	9610020	128	2	13197462	NR_056426	646	WBGene00201715	W09C2.12	ncRNA
Merged-I-5373310-1	22.0929	0.0864018	0.164426	0.213608	NA	not significant	rpoa-2_1mM_vs_0mM	chrI	5373227	5373394	168	*	Promoter (2-3kb)	1	5373409	5376317	2909	2	172187	NM_182025	2923	WBGene00004131	tent-5	polynucleotide adenylyltransferase
Merged-I-5391228-1	19.9787	-0.0357356	0.144095	0.565252	NA	not significant	rpoa-2_1mM_vs_0mM	chrI	5391126	5391331	206	*	Promoter (2-3kb)	1	5388900	5388920	21	2	13180244	NR_050118	-2206	WBGene00173516	21ur-14736	ncRNA
Merged-IV-3471646-1	18.0206	-0.0934717	0.171862	0.180035	NA	not significant	rpoa-2_1mM_vs_0mM	chrIV	3471568	3471725	158	*	Promoter (1-2kb)	4	3470042	3470711	670	1	186519	NM_067953	1526	WBGene00019046	F58E2.2	TransThyretin-Related family domain
Merged-IV-3477820-1	19.3951	-0.0489001	0.1492	0.425318	NA	not significant	rpoa-2_1mM_vs_0mM	chrIV	3477738	3477904	167	*	Promoter (1-2kb)	4	3477392	3479011	1620	2	182472	NM_067954	1107	WBGene00015656	srz-70	Serpentine Receptor, class Z
Merged-I-11213076-1	29.9957	0.0753498	0.150883	0.30513	NA	not significant	rpoa-2_1mM_vs_0mM	chrI	11212957	11213196	240	*	Promoter (1-2kb)	1	11212426	11215091	2666	2	3565585	NM_001264650	1895	WBGene00002119	ins-36	INSulin related
Merged-I-5506642-1	30.3085	-0.00891869	0.136415	0.896472	NA	not significant	rpoa-2_1mM_vs_0mM	chrI	5506517	5506769	253	*	Promoter (<=1kb)	1	5505549	5507023	1475	2	172204	NM_059212	254	WBGene00019076	mrpl-24	Large ribosomal subunit protein uL24m
Merged-I-11232780-1	18.2951	0.00846518	0.142603	0.880384	NA	not significant	rpoa-2_1mM_vs_0mM	chrI	11232702	11232860	159	*	Exon (NM_001264657/3565955, exon 6 of 8)	1	11224947	11233249	8303	1	3565955	NM_001264657	7755	WBGene00043056	nfya-2	Nuclear transcription factor Y subunit nfya-2
Merged-I-11235511-1	28.1486	-0.126524	0.189497	0.118805	NA	not significant	rpoa-2_1mM_vs_0mM	chrI	11235386	11235638	253	*	Promoter (<=1kb)	1	11234302	11235176	875	2	190246	NM_060479	-210	WBGene00013179	clec-100	C-type lectin domain-containing protein
Merged-I-5528111-1	32.4594	-0.0682342	0.147153	0.351849	NA	not significant	rpoa-2_1mM_vs_0mM	chrI	5527971	5528253	283	*	Exon (NM_059218/172206, exon 18 of 21)	1	5520391	5529519	9129	1	172206	NM_059218	7580	WBGene00019074	cpd-1	Peptidase M14 carboxypeptidase A domain-containing protein
Merged-I-11255207-1	18.6661	-0.0367078	0.147795	0.526359	NA	not significant	rpoa-2_1mM_vs_0mM	chrI	11255121	11255295	175	*	Promoter (1-2kb)	1	11253350	11255883	2534	1	185826	NM_060489	1771	WBGene00009753	scrm-6	Phospholipid scramblase
Merged-I-11270598-1	29.0103	-0.0515527	0.143438	0.456458	NA	not significant	rpoa-2_1mM_vs_0mM	chrI	11270475	11270722	248	*	Promoter (<=1kb)	1	11270182	11271226	1045	2	185348	NM_060493	504	WBGene00009465	F36D1.6	Peptidase S1 domain-containing protein
Merged-I-5576261-1	21.2081	0.00594262	0.14009	0.920342	NA	not significant	rpoa-2_1mM_vs_0mM	chrI	5576171	5576353	183	*	Promoter (2-3kb)	1	5573243	5576637	3395	1	172212	NM_059231	2928	WBGene00019712	rmh-1	RecQ-mediated genome instability protein 1 homolog
Merged-V-17452190-1	19.0847	-0.0246384	0.142189	0.682203	NA	not significant	rpoa-2_1mM_vs_0mM	chrV	17452107	17452274	168	*	Distal Intergenic	5	17454495	17456297	1803	2	184738	NM_075016	4023	WBGene00005414	srh-203	Serpentine Receptor, class H
Merged-V-17456166-1	23.1391	0.0283244	0.140192	0.65428	NA	not significant	rpoa-2_1mM_vs_0mM	chrV	17456058	17456275	218	*	Promoter (<=1kb)	5	17454495	17456297	1803	2	184738	NM_075016	22	WBGene00005414	srh-203	Serpentine Receptor, class H
Merged-III-5150635-1	20.7849	-0.00258498	0.143103	0.962309	NA	not significant	rpoa-2_1mM_vs_0mM	chrIII	5150550	5150722	173	*	Promoter (<=1kb)	3	5137452	5149578	12127	2	175699	NM_065688	-972	WBGene00021900	Y54H5A.2	Protein HGH1 homolog
Merged-X-4683682-1	17.5695	-0.0282796	0.14546	0.620982	NA	not significant	rpoa-2_1mM_vs_0mM	chrX	4683597	4683769	173	*	Promoter (<=1kb)	6	4684360	4684477	118	1	13220382	NR_070924	-591	WBGene00198114	K02G10.11	ncRNA
Merged-V-17474764-1	45.6524	-0.00972041	0.128028	0.892973	0.97053	not significant	rpoa-2_1mM_vs_0mM	chrV	17474573	17474957	385	*	Promoter (<=1kb)	5	17473999	17475471	1473	1	184184	NM_075023	574	WBGene00005341	srh-123	Serpentine Receptor, class H
Merged-V-17478904-1	24.9307	-0.019627	0.14063	0.750963	NA	not significant	rpoa-2_1mM_vs_0mM	chrV	17478791	17479018	228	*	Promoter (2-3kb)	5	17476790	17478083	1294	1	184183	NM_001365312	2001	WBGene00008574	srbc-61	Serpentine Receptor, class BC (class B-like)
Merged-III-5189472-1	24.1776	0.0194546	0.139286	0.756351	NA	not significant	rpoa-2_1mM_vs_0mM	chrIII	5189367	5189578	212	*	Promoter (<=1kb)	3	5188737	5190127	1391	1	13189483	NM_001267995	630	WBGene00189952	K10D2.8	Protein phosphatase 1 regulatory subunit 7
Merged-V-17558588-1	21.8684	-0.0458716	0.146692	0.471214	NA	not significant	rpoa-2_1mM_vs_0mM	chrV	17558445	17558732	288	*	Promoter (<=1kb)	5	17555854	17558477	2624	2	183318	NM_075046	0	WBGene00008015	fbxa-174	F-box domain-containing protein
Merged-III-5198588-1	35.4823	-0.0236699	0.13577	0.730729	NA	not significant	rpoa-2_1mM_vs_0mM	chrIII	5198412	5198766	355	*	Promoter (<=1kb)	3	5196968	5199660	2693	2	175710	NM_065702	894	WBGene00001262	emb-8	NADPH--cytochrome P450 reductase
Merged-III-5203558-1	28.9819	0.0385854	0.142092	0.553659	NA	not significant	rpoa-2_1mM_vs_0mM	chrIII	5203423	5203695	273	*	Distal Intergenic	3	5203986	5206894	2909	2	175711	NM_065703	3199	WBGene00022531	morc-1	ATPase morc-1
Merged-III-5204795-1	25.648	-0.0420288	0.14151	0.532469	NA	not significant	rpoa-2_1mM_vs_0mM	chrIII	5204705	5204886	182	*	Promoter (2-3kb)	3	5203986	5206894	2909	2	175711	NM_065703	2008	WBGene00022531	morc-1	ATPase morc-1
Merged-III-5222696-1	19.0994	-0.056954	0.151204	0.37889	NA	not significant	rpoa-2_1mM_vs_0mM	chrIII	5222612	5222782	171	*	Promoter (2-3kb)	3	5225624	5226645	1022	1	175714	NM_065708	-2842	WBGene00003588	nex-1	Annexin
Merged-X-4740827-1	23.8653	-0.0224133	0.139444	0.723251	NA	not significant	rpoa-2_1mM_vs_0mM	chrX	4740722	4740934	213	*	Promoter (<=1kb)	6	4740858	4740974	117	1	13220405	NR_070936	0	WBGene00200151	C39E6.12	ncRNA
Merged-III-5241356-1	17.6717	-0.0347403	0.145243	0.56499	NA	not significant	rpoa-2_1mM_vs_0mM	chrIII	5241274	5241439	166	*	Promoter (<=1kb)	3	5240735	5242044	1310	2	183212	NM_065714	605	WBGene00000561	cnd-1	Neurogenic differentiation factor 1
Merged-III-5247259-1	29.0258	-0.0472734	0.143475	0.482706	NA	not significant	rpoa-2_1mM_vs_0mM	chrIII	5247138	5247381	244	*	Distal Intergenic	3	5240735	5242044	1310	2	183212	NM_065714	-5094	WBGene00000561	cnd-1	Neurogenic differentiation factor 1
Merged-X-4750401-1	24.0224	-0.104887	0.180494	0.140522	NA	not significant	rpoa-2_1mM_vs_0mM	chrX	4750285	4750518	234	*	Promoter (1-2kb)	6	4739352	4749082	9731	2	180750	NM_076411	-1203	WBGene00003056	lon-2	LONg
Merged-V-17650396-1	19.2362	-0.052027	0.153066	0.37425	NA	not significant	rpoa-2_1mM_vs_0mM	chrV	17650305	17650488	184	*	Promoter (<=1kb)	5	17640728	17650522	9795	2	186462	NM_075064	34	WBGene00010212	fbxa-192	F-box domain-containing protein
Merged-III-5270559-1	19.675	0.00590366	0.140752	0.915982	NA	not significant	rpoa-2_1mM_vs_0mM	chrIII	5270447	5270673	227	*	Promoter (2-3kb)	3	5268999	5273469	4471	2	175726	NM_065723	2796	WBGene00022598	ztf-8	C2H2-type domain-containing protein
Merged-III-5280974-1	11.4415	-0.0311838	0.149631	0.539125	NA	not significant	rpoa-2_1mM_vs_0mM	chrIII	5280901	5281049	149	*	Distal Intergenic	3	5277894	5279168	1275	1	175729	NM_065727	3007	WBGene00000536	clk-1	5-demethoxyubiquinone hydroxylase, mitochondrial
Merged-X-4793851-1	29.246	-0.127342	0.185113	0.124645	NA	not significant	rpoa-2_1mM_vs_0mM	chrX	4793738	4793965	228	*	Promoter (<=1kb)	6	4793512	4795931	2420	1	180754	NM_076418	226	WBGene00018375	F43C9.1	F-box domain-containing protein
Merged-V-17760821-1	18.3419	-0.0814528	0.167875	0.191281	NA	not significant	rpoa-2_1mM_vs_0mM	chrV	17760741	17760902	162	*	Exon (NM_075086/180165, exon 7 of 11)	5	17755897	17764650	8754	1	180165	NM_075086	4844	WBGene00004003	pgp-9	P-GlycoProtein related
Merged-V-17793293-1	32.147	0.0220282	0.138607	0.705143	NA	not significant	rpoa-2_1mM_vs_0mM	chrV	17793146	17793441	296	*	Promoter (<=1kb)	5	17792679	17794086	1408	2	3565548	NM_001028540	645	WBGene00005493	srh-289	Serpentine Receptor, class H
Merged-V-17832824-1	27.5351	-0.0474946	0.144218	0.477937	NA	not significant	rpoa-2_1mM_vs_0mM	chrV	17832696	17832953	258	*	Promoter (1-2kb)	5	17831650	17833418	1769	1	190796	NM_075101	1046	WBGene00005507	srh-303	Serpentine Receptor, class H
Merged-V-17883580-1	23.4249	-0.112248	0.184659	0.128071	NA	not significant	rpoa-2_1mM_vs_0mM	chrV	17883456	17883705	250	*	Promoter (1-2kb)	5	17879931	17885207	5277	2	180170	NM_001276990	1502	WBGene00007394	C06H5.6	Major facilitator superfamily (MFS) profile domain-containing protein
Merged-III-5348699-1	19.399	-0.086246	0.166495	0.208552	NA	not significant	rpoa-2_1mM_vs_0mM	chrIII	5348599	5348801	203	*	Promoter (<=1kb)	3	5346303	5349360	3058	2	175735	NM_001267997	559	WBGene00021311	thoc-5	THO complex subunit 5
Merged-III-5402700-1	24.9232	0.0142705	0.137832	0.822974	NA	not significant	rpoa-2_1mM_vs_0mM	chrIII	5402617	5402785	169	*	Promoter (2-3kb)	3	5385838	5404982	19145	2	175742	NM_065750	2197	WBGene00021316	Y32H12A.8	GATOR complex protein WDR24
Merged-V-18144301-1	17.3572	0.0214542	0.140605	0.726224	NA	not significant	rpoa-2_1mM_vs_0mM	chrV	18144228	18144376	149	*	Promoter (<=1kb)	5	18143781	18144620	840	1	6418795	NM_001269863	447	WBGene00045416	Y37H2A.14	Transmembrane protein
Merged-V-4955748-1	34.5814	0.0540912	0.14009	0.454015	NA	not significant	rpoa-2_1mM_vs_0mM	chrV	4955600	4955897	298	*	Promoter (<=1kb)	5	4956829	4958572	1744	1	184996	NM_071933	-932	WBGene00006241	str-208	Seven TM Receptor
Merged-V-10009825-1	20.5485	-0.0235023	0.14328	0.688	NA	not significant	rpoa-2_1mM_vs_0mM	chrV	10009741	10009910	170	*	Promoter (2-3kb)	5	10011923	10023093	11171	1	3564838	NM_001269233	-2013	WBGene00002263	lea-1	Plant Late Embryo Abundant (LEA) related
Merged-V-10026648-1	19.8433	0.0166686	0.142311	0.775365	NA	not significant	rpoa-2_1mM_vs_0mM	chrV	10026572	10026725	154	*	Intron (NM_001269231/3564838, intron 11 of 11)	5	10011923	10027720	15798	1	3564838	NM_001269231	14649	WBGene00002263	lea-1	Plant Late Embryo Abundant (LEA) related
Merged-V-10027886-1	19.5159	0.0284361	0.141662	0.648354	NA	not significant	rpoa-2_1mM_vs_0mM	chrV	10027812	10027961	150	*	Promoter (1-2kb)	5	10028359	10029140	782	2	179398	NM_001269247	1179	WBGene00011543	acl-2	Phospholipid/glycerol acyltransferase domain-containing protein;Putative 1-acyl-sn-glycerol-3-phosphate acyltransferase acl-2
Merged-V-5053808-1	32.4616	0.00555967	0.134862	0.933191	NA	not significant	rpoa-2_1mM_vs_0mM	chrV	5053658	5053960	303	*	Promoter (<=1kb)	5	5053638	5056345	2708	1	178894	NM_071955	20	WBGene00000862	cwp-4	Coexpressed With Polycystins
Merged-V-5078083-1	23.362	-0.00159734	0.137846	0.981334	NA	not significant	rpoa-2_1mM_vs_0mM	chrV	5077989	5078178	190	*	Promoter (2-3kb)	5	5077924	5080824	2901	2	178896	NM_071959	2646	WBGene00021977	Y58A7A.3	IBR domain-containing protein
Merged-II-9969043-1	16.8297	-0.0157148	0.144718	0.77095	NA	not significant	rpoa-2_1mM_vs_0mM	chrII	9968959	9969129	171	*	Promoter (<=1kb)	2	9968681	9969576	896	1	187885	NM_063752	278	WBGene00011275	psf-1	putative DNA replication complex GINS protein PSF1
Merged-V-10038910-1	22.1761	-0.0797859	0.163267	0.226678	NA	not significant	rpoa-2_1mM_vs_0mM	chrV	10038822	10038999	178	*	Promoter (1-2kb)	5	10039888	10040022	135	2	13214610	NR_069250	1023	WBGene00199742	T06E8.6	ncRNA
Merged-V-5092838-1	25.2459	-0.0266938	0.13913	0.680824	NA	not significant	rpoa-2_1mM_vs_0mM	chrV	5092727	5092951	225	*	Distal Intergenic	5	5087629	5089477	1849	2	190384	NM_071962	-3250	WBGene00021980	glb-32	Globin family profile domain-containing protein
Merged-V-5093098-1	17.6591	-0.148183	0.228964	0.058602	NA	not significant	rpoa-2_1mM_vs_0mM	chrV	5093022	5093175	154	*	Distal Intergenic	5	5093715	5096277	2563	2	182219	NM_001368452	3102	WBGene00015444	C04F5.2	G protein-coupled receptor;Serpentine Receptor, class E (Epsilon)
Merged-V-5101541-1	18.4173	0.00819013	0.141402	0.885132	NA	not significant	rpoa-2_1mM_vs_0mM	chrV	5101454	5101630	177	*	Promoter (<=1kb)	5	5100098	5102117	2020	2	182220	NM_071965	487	WBGene00015446	srab-1	G_PROTEIN_RECEP_F1_2 domain-containing protein
Merged-V-5110548-1	24.7255	-0.0323037	0.142511	0.609009	NA	not significant	rpoa-2_1mM_vs_0mM	chrV	5110426	5110671	246	*	Promoter (<=1kb)	5	5108195	5110766	2572	2	182223	NM_071968	95	WBGene00015449	ugt-63	glucuronosyltransferase
Merged-II-10000824-1	30.4673	-0.129951	0.185618	0.121582	NA	not significant	rpoa-2_1mM_vs_0mM	chrII	10000704	10000945	242	*	Promoter (<=1kb)	2	10000405	10001102	698	2	191734	NM_063760	157	WBGene00003773	nlt-1	Non-specific lipid-transfer protein-like 1
Merged-V-10115949-1	44.0722	0.0996791	0.156839	0.218357	0.579623	not significant	rpoa-2_1mM_vs_0mM	chrV	10115782	10116118	337	*	Promoter (<=1kb)	5	10114881	10117212	2332	1	179407	NM_001028464	901	WBGene00007425	cht-5	Glycoside hydrolase family 19 catalytic domain-containing protein
Merged-II-5843129-1	12.7142	-0.0449808	0.154176	0.383574	NA	not significant	rpoa-2_1mM_vs_0mM	chrII	5843045	5843215	171	*	Promoter (<=1kb)	2	5842243	5844575	2333	1	191543	NM_062763	802	WBGene00022874	nep-25	Peptidase M13 C-terminal domain-containing protein
Merged-V-5143785-1	25.6147	-0.032916	0.142009	0.604776	NA	not significant	rpoa-2_1mM_vs_0mM	chrV	5143696	5143876	181	*	Promoter (<=1kb)	5	5142300	5143798	1499	2	191883	NM_071975	0	WBGene00005346	srh-129	Serpentine Receptor, class H
Merged-V-5176439-1	27.2877	-0.0536393	0.145822	0.437868	NA	not significant	rpoa-2_1mM_vs_0mM	chrV	5176310	5176570	261	*	Promoter (<=1kb)	5	5175108	5177256	2149	2	178905	NM_071987	686	WBGene00015369	ugt-51	glucuronosyltransferase
Merged-V-5219290-1	34.5654	-0.0743901	0.149327	0.329277	NA	not significant	rpoa-2_1mM_vs_0mM	chrV	5219174	5219408	235	*	Promoter (<=1kb)	5	5220083	5220133	51	2	13212815	NR_068729	725	WBGene00198537	Y49G5B.3	ncRNA
Merged-II-10043286-1	21.451	0.0497815	0.152138	0.381363	NA	not significant	rpoa-2_1mM_vs_0mM	chrII	10043204	10043369	166	*	Promoter (1-2kb)	2	10043060	10045082	2023	2	174567	NM_063771	1713	WBGene00009945	bath-38	BTB and MATH domain-containing protein 38
Merged-II-5909660-1	17.3089	-0.0394133	0.147992	0.456557	NA	not significant	rpoa-2_1mM_vs_0mM	chrII	5909586	5909736	151	*	Promoter (1-2kb)	2	5907820	5910708	2889	1	174000	NM_062779	1766	WBGene00006933	vps-35	Vacuolar protein sorting-associated protein 35
Merged-II-5916830-1	19.8727	-0.0140369	0.140428	0.81761	NA	not significant	rpoa-2_1mM_vs_0mM	chrII	5916757	5916905	149	*	Promoter (<=1kb)	2	5917422	5918129	708	1	174002	NM_062782	-517	WBGene00001486	frh-1	Frataxin, mitochondrial
Merged-V-5226279-1	15.5047	-0.0303962	0.146337	0.591577	NA	not significant	rpoa-2_1mM_vs_0mM	chrV	5226190	5226370	181	*	Promoter (<=1kb)	5	5226715	5226859	145	1	13212817	NR_068731	-345	WBGene00200569	Y49G5B.6	ncRNA
Merged-V-5235984-1	18.9835	-0.0275432	0.142715	0.649706	NA	not significant	rpoa-2_1mM_vs_0mM	chrV	5235909	5236060	152	*	Promoter (1-2kb)	5	5234845	5237111	2267	2	178910	NM_071997	1051	WBGene00016863	cest-35.2	Carboxylic ester hydrolase
Merged-V-5238237-1	27.4453	-0.112419	0.172905	0.160959	NA	not significant	rpoa-2_1mM_vs_0mM	chrV	5238116	5238360	245	*	Promoter (1-2kb)	5	5237613	5239440	1828	2	183711	NM_071998	1080	WBGene00016864	C52A10.3	F-box domain-containing protein
Merged-V-5242954-1	17.9531	-0.0370209	0.144613	0.547907	NA	not significant	rpoa-2_1mM_vs_0mM	chrV	5242856	5243053	198	*	Promoter (<=1kb)	5	5240857	5243061	2205	2	178912	NM_071999	8	WBGene00015067	cest-35.1	Carboxylic ester hydrolase
Merged-II-10081442-1	27.4144	-0.149952	0.208621	0.0851753	NA	not significant	rpoa-2_1mM_vs_0mM	chrII	10081315	10081571	257	*	Promoter (1-2kb)	2	10083559	10083679	121	1	13186693	NR_051575	-1988	WBGene00198519	C18D1.16	ncRNA
Merged-II-10102719-1	20.8198	0.0201072	0.137985	0.7551	NA	not significant	rpoa-2_1mM_vs_0mM	chrII	10102644	10102795	152	*	Promoter (2-3kb)	2	10100329	10102871	2543	1	174572	NM_063777	2315	WBGene00014165	puf-12	Pumilio domain-containing protein 12
Merged-V-10218978-1	20.6962	-0.0411009	0.145175	0.511922	NA	not significant	rpoa-2_1mM_vs_0mM	chrV	10218879	10219078	200	*	Promoter (1-2kb)	5	10217079	10219022	1944	1	3565498	NM_001269267	1800	WBGene00044020	ZK856.14	Serpentine Receptor, class BC (Class B-like);Serpentine Receptor, class U
Merged-II-10104797-1	32.0327	-0.0809183	0.153785	0.278065	NA	not significant	rpoa-2_1mM_vs_0mM	chrII	10104663	10104933	271	*	Promoter (<=1kb)	2	10103113	10105696	2584	2	174573	NM_063778	763	WBGene00014166	ZK945.4	putative RING finger protein ZK945.4
Merged-V-10282618-1	23.3698	-0.0156741	0.136273	0.815656	NA	not significant	rpoa-2_1mM_vs_0mM	chrV	10282517	10282721	205	*	Promoter (<=1kb)	5	10282215	10283444	1230	2	179430	NM_073243	723	WBGene00003092	lys-3	Lysozyme-like protein 3
Merged-II-5957984-1	23.2644	-0.0378171	0.142059	0.563094	NA	not significant	rpoa-2_1mM_vs_0mM	chrII	5957878	5958092	215	*	Promoter (<=1kb)	2	5957680	5957819	140	2	13185199	NR_051132	-59	WBGene00199321	B0034.12	ncRNA
Merged-II-5976414-1	22.1132	-0.0381742	0.145509	0.536063	NA	not significant	rpoa-2_1mM_vs_0mM	chrII	5976309	5976520	212	*	Promoter (1-2kb)	2	5972856	5974966	2111	2	181820	NM_062792	-1343	WBGene00015005	B0034.5	G-protein coupled receptors family 1 profile domain-containing protein
Merged-II-10143508-1	25.8056	-0.0572505	0.149688	0.376656	NA	not significant	rpoa-2_1mM_vs_0mM	chrII	10143433	10143585	153	*	Promoter (<=1kb)	2	10141457	10144192	2736	2	185023	NM_063787	607	WBGene00009193	F27E5.3	Uncharacterized protein
Merged-V-10297989-1	30.8055	-0.0251565	0.136117	0.711812	NA	not significant	rpoa-2_1mM_vs_0mM	chrV	10297851	10298128	278	*	Promoter (<=1kb)	5	10297432	10298838	1407	1	179432	NM_073247	419	WBGene00007097	B0024.4	CUB_2 domain-containing protein
Merged-II-6004774-1	25.2865	0.00530984	0.136734	0.938558	NA	not significant	rpoa-2_1mM_vs_0mM	chrII	6004644	6004905	262	*	Distal Intergenic	2	6001161	6001291	131	2	13185219	NR_051143	-3353	WBGene00200396	ZK84.14	ncRNA
Merged-V-5340729-1	21.5732	0.0731194	0.156692	0.282	NA	not significant	rpoa-2_1mM_vs_0mM	chrV	5340651	5340808	158	*	Promoter (<=1kb)	5	5339844	5341309	1466	1	188323	NM_072022	807	WBGene00005184	srg-27	Serpentine receptor class gamma
Merged-II-10147587-1	27.2929	-0.00960887	0.134687	0.886678	NA	not significant	rpoa-2_1mM_vs_0mM	chrII	10147467	10147708	242	*	Promoter (<=1kb)	2	10146848	10152445	5598	1	185022	NM_063788	619	WBGene00003939	pax-3	Paired box protein 3 homolog
Merged-II-6025150-1	20.2023	-0.0664667	0.156362	0.303109	NA	not significant	rpoa-2_1mM_vs_0mM	chrII	6025064	6025238	175	*	Promoter (<=1kb)	2	6023550	6024974	1425	2	174009	NM_182215	-90	WBGene00020029	R12C12.9	Lysosomal cobalamin transporter
Merged-II-6054205-1	13.8289	0.00344248	0.145755	0.94377	NA	not significant	rpoa-2_1mM_vs_0mM	chrII	6054125	6054286	162	*	Exon (NM_062808/174012, exon 11 of 11)	2	6050440	6054227	3788	1	174012	NM_062808	3685	WBGene00020022	gldc-1	Glycine cleavage system P protein
Merged-II-6056931-1	29.7005	-0.0298496	0.136636	0.659332	NA	not significant	rpoa-2_1mM_vs_0mM	chrII	6056830	6057034	205	*	Promoter (<=1kb)	2	6055155	6055985	831	2	187841	NM_062809	-845	WBGene00020027	R12C12.7	Zf-AD domain-containing protein
Merged-X-17481479-1	39.4685	-0.0873959	0.154285	0.262739	NA	not significant	rpoa-2_1mM_vs_0mM	chrX	17481281	17481678	398	*	Promoter (<=1kb)	6	17480654	17481960	1307	1	24104802	NR_146643	627	WBGene00271642	R106.8	ncRNA
Merged-X-11656034-1	36.2059	-0.121385	0.178335	0.14155	NA	not significant	rpoa-2_1mM_vs_0mM	chrX	11655864	11656205	342	*	Promoter (<=1kb)	6	11653938	11656557	2620	2	181352	NM_077546	352	WBGene00011441	T04F8.2	GPR180/TMEM145 transmembrane domain-containing protein
Merged-X-11670150-1	34.2974	-0.0173799	0.137259	0.790419	NA	not significant	rpoa-2_1mM_vs_0mM	chrX	11669981	11670320	340	*	Promoter (2-3kb)	6	11667158	11671924	4767	1	181354	NM_077549	2823	WBGene00011444	noca-2	EF-hand domain-containing protein
Merged-X-11671055-1	22.1388	-0.025919	0.141908	0.673043	NA	not significant	rpoa-2_1mM_vs_0mM	chrX	11670948	11671164	217	*	Exon (NM_077549/181354, exon 16 of 19)	6	11667158	11671924	4767	1	181354	NM_077549	3790	WBGene00011444	noca-2	EF-hand domain-containing protein
Merged-IV-9714611-1	14.8796	-0.0828789	0.171262	0.174425	NA	not significant	rpoa-2_1mM_vs_0mM	chrIV	9714521	9714702	182	*	Promoter (1-2kb)	4	9713220	9714800	1581	1	177805	NM_069328	1301	WBGene00010486	K01H12.4	Breast cancer type 2 susceptibility protein homolog
Merged-X-11688288-1	27.9302	-0.0769438	0.157889	0.274358	NA	not significant	rpoa-2_1mM_vs_0mM	chrX	11688117	11688460	344	*	Promoter (<=1kb)	6	11687000	11688269	1270	2	183456	NM_077552	0	WBGene00008088	C44C10.7	Protein kinase domain-containing protein
Merged-IV-9763315-1	14.7801	0.00712349	0.143544	0.894836	NA	not significant	rpoa-2_1mM_vs_0mM	chrIV	9763242	9763390	149	*	Exon (NM_001047489/177810, exon 7 of 8)	4	9757804	9763559	5756	1	177810	NM_001047489	5438	WBGene00003687	nhr-97	Nuclear hormone receptor family member nhr-97
Merged-IV-9769701-1	27.5837	0.0788331	0.161515	0.240867	NA	not significant	rpoa-2_1mM_vs_0mM	chrIV	9769578	9769826	249	*	Promoter (<=1kb)	4	9770046	9770429	384	1	177814	NM_069341	-220	WBGene00003465	msp-78	Major sperm protein 78
Merged-X-11720354-1	24.479	-0.112369	0.180457	0.141858	NA	not significant	rpoa-2_1mM_vs_0mM	chrX	11720253	11720456	204	*	Promoter (<=1kb)	6	11720112	11720247	136	2	13222932	NR_072172	-6	WBGene00196924	D1053.5	ncRNA
Merged-IV-9838445-1	26.4935	-0.0552601	0.147683	0.40851	NA	not significant	rpoa-2_1mM_vs_0mM	chrIV	9838337	9838554	218	*	Promoter (<=1kb)	4	9837649	9838032	384	1	177828	NM_069359	688	WBGene00003425	msp-10	Major sperm protein 10/36/56/76
Merged-X-11778218-1	18.7252	0.0291849	0.143051	0.627878	NA	not significant	rpoa-2_1mM_vs_0mM	chrX	11778129	11778308	180	*	Distal Intergenic	6	11774608	11774671	64	1	13222949	NR_072179	3521	WBGene00196433	C40H5.11	ncRNA
Merged-X-11778635-1	48.6096	0.0139111	0.129326	0.842786	0.956608	not significant	rpoa-2_1mM_vs_0mM	chrX	11778445	11778826	382	*	Distal Intergenic	6	11774608	11774671	64	1	13222949	NR_072179	3837	WBGene00196433	C40H5.11	ncRNA
Merged-IV-9850860-1	21.6045	0.0271623	0.142667	0.660792	NA	not significant	rpoa-2_1mM_vs_0mM	chrIV	9850766	9850955	190	*	Promoter (<=1kb)	4	9850702	9851031	330	2	177834	NM_069366	76	WBGene00006039	ssp-10	Sperm-specific class P protein 10
Merged-X-11809627-1	19.4095	-0.0318104	0.146067	0.580949	NA	not significant	rpoa-2_1mM_vs_0mM	chrX	11809537	11809718	182	*	Exon (NM_001270243/181359, exon 7 of 13)	6	11805978	11814653	8676	2	181359	NM_001270241	4935	WBGene00007935	C34E11.2	MH2 domain-containing protein
Merged-X-11809864-1	18.7262	-0.200631	0.30079	0.0363769	NA	not significant	rpoa-2_1mM_vs_0mM	chrX	11809777	11809953	177	*	Exon (NM_001270243/181359, exon 6 of 13)	6	11805978	11814653	8676	2	181359	NM_001270241	4700	WBGene00007935	C34E11.2	MH2 domain-containing protein
Merged-I-11463869-1	19.6163	-0.0217447	0.142773	0.710886	NA	not significant	rpoa-2_1mM_vs_0mM	chrI	11463794	11463945	152	*	Promoter (<=1kb)	1	11461064	11463052	1989	2	191492	NM_060527	-742	WBGene00014183	ZK1025.3	Methyltransferase FkbM domain-containing protein
Merged-IV-9877750-1	24.4138	0.0601786	0.1507	0.360743	NA	not significant	rpoa-2_1mM_vs_0mM	chrIV	9877662	9877839	178	*	Promoter (1-2kb)	4	9879334	9881951	2618	1	177839	NM_069374	-1495	WBGene00003603	nhr-4	Nuclear hormone receptor family member nhr-4
Merged-IV-9881382-1	26.8402	-0.0318019	0.14033	0.626529	NA	not significant	rpoa-2_1mM_vs_0mM	chrIV	9881242	9881523	282	*	Promoter (1-2kb)	4	9879334	9881951	2618	1	177839	NM_069374	1908	WBGene00003603	nhr-4	Nuclear hormone receptor family member nhr-4
Merged-IV-3699002-1	22.7406	-0.00394627	0.138902	0.95886	NA	not significant	rpoa-2_1mM_vs_0mM	chrIV	3698910	3699096	187	*	Promoter (<=1kb)	4	3698520	3699682	1163	1	177131	NM_067998	390	WBGene00021358	Y37E11AL.2	Phosphoprotein
Merged-X-11830236-1	16.8735	-0.0300597	0.144889	0.608404	NA	not significant	rpoa-2_1mM_vs_0mM	chrX	11830163	11830311	149	*	Exon (NM_001368527/181360, exon 13 of 27)	6	11824184	11835882	11699	1	181360	NM_001368527	5979	WBGene00044079	tag-241	Girdin
Merged-IV-3737537-1	20.0963	-0.00101401	0.139673	0.988129	NA	not significant	rpoa-2_1mM_vs_0mM	chrIV	3737445	3737630	186	*	Promoter (<=1kb)	4	3735894	3737911	2018	2	177136	NM_068006	281	WBGene00021370	nape-2	N-acyl-phosphatidylethanolamine-hydrolyzing phospholipase D 2
Merged-I-11494736-1	43.4028	-0.069446	0.140205	0.368173	0.722933	not significant	rpoa-2_1mM_vs_0mM	chrI	11494538	11494936	399	*	Promoter (1-2kb)	1	11495521	11496245	725	2	187141	NM_060536	1309	NA	K08C9.7	pseudo
Merged-I-5664491-1	22.6834	-0.0754605	0.158401	0.267276	NA	not significant	rpoa-2_1mM_vs_0mM	chrI	5664415	5664568	154	*	Promoter (2-3kb)	1	5662286	5666963	4678	1	172229	NM_059257	2129	WBGene00004224	ptr-10	SSD domain-containing protein
Merged-IV-9908236-1	26.1238	0.0439969	0.144481	0.49447	NA	not significant	rpoa-2_1mM_vs_0mM	chrIV	9908107	9908367	261	*	Promoter (<=1kb)	4	9908069	9908197	129	1	13197578	NR_056456	38	WBGene00199588	F25H8.16	ncRNA
Merged-IV-3750749-1	33.7817	-0.0867593	0.156691	0.253583	NA	not significant	rpoa-2_1mM_vs_0mM	chrIV	3750603	3750897	295	*	Promoter (<=1kb)	4	3748291	3751005	2715	2	177139	NM_001307366	108	WBGene00021372	ugt-45	glucuronosyltransferase
Merged-X-11881608-1	20.3306	-0.0634045	0.153968	0.322335	NA	not significant	rpoa-2_1mM_vs_0mM	chrX	11881529	11881689	161	*	Promoter (1-2kb)	6	11882193	11882882	690	2	181364	NM_077585	1193	WBGene00013393	Y62H9A.5	Conserved secreted protein
Merged-IV-9920807-1	29.8272	-0.0197361	0.136345	0.762099	NA	not significant	rpoa-2_1mM_vs_0mM	chrIV	9920681	9920934	254	*	Exon (NM_069384/184940, exon 6 of 8)	4	9916547	9921537	4991	1	184940	NM_069384	4134	WBGene00009133	bed-3	Zinc finger BED domain-containing protein 3
Merged-I-5703695-1	19.2762	-0.0277569	0.143648	0.642155	NA	not significant	rpoa-2_1mM_vs_0mM	chrI	5703591	5703801	211	*	Promoter (1-2kb)	1	5702158	5705553	3396	1	266833	NM_059265	1433	WBGene00020556	pamn-1	putative peptidylglycine alpha-hydroxylating monooxygenase
Merged-X-11925527-1	26.9302	0.046533	0.144118	0.483718	NA	not significant	rpoa-2_1mM_vs_0mM	chrX	11925402	11925653	252	*	Promoter (<=1kb)	6	11924461	11926980	2520	1	186331	NM_077595	941	WBGene00010119	F55G7.1	Uncharacterized protein
Merged-I-5742816-1	33.7255	0.0771017	0.153296	0.289123	NA	not significant	rpoa-2_1mM_vs_0mM	chrI	5742681	5742953	273	*	Promoter (<=1kb)	1	5742051	5743554	1504	2	172238	NM_059271	601	WBGene00004505	rpt-5	26S protease regulatory subunit 6A
Merged-I-5778383-1	20.2192	-0.0459839	0.148752	0.450041	NA	not significant	rpoa-2_1mM_vs_0mM	chrI	5778303	5778464	162	*	Promoter (<=1kb)	1	5778431	5778493	63	2	13180354	NR_050140	29	WBGene00199609	B0414.12	ncRNA
Merged-IV-3822962-1	21.8575	-0.119229	0.191775	0.111731	NA	not significant	rpoa-2_1mM_vs_0mM	chrIV	3822861	3823065	205	*	Distal Intergenic	4	3808080	3819323	11244	2	177142	NM_068019	-3538	WBGene00019726	bris-1	SEC7 domain-containing protein
Merged-IV-3833167-1	14.9931	0.037216	0.148704	0.509966	NA	not significant	rpoa-2_1mM_vs_0mM	chrIV	3833092	3833243	152	*	Promoter (1-2kb)	4	3829689	3835165	5477	2	177143	NM_068020	1922	WBGene00000287	cal-3	EF-hand domain-containing protein
Merged-X-11945241-1	31.5341	-0.0978669	0.162336	0.211182	NA	not significant	rpoa-2_1mM_vs_0mM	chrX	11945093	11945390	298	*	Promoter (1-2kb)	6	11944604	11946802	2199	2	181368	NM_077598	1412	WBGene00011614	nfya-1	Nuclear transcription factor Y subunit nfya-1
Merged-X-11949539-1	27.3353	0.00606191	0.136066	0.923247	NA	not significant	rpoa-2_1mM_vs_0mM	chrX	11949422	11949658	237	*	Promoter (<=1kb)	6	11948853	11951706	2854	1	181369	NM_077599	569	WBGene00011615	lsd-1	Lysine-specific histone demethylase
Merged-I-11635034-1	28.6078	0.0118585	0.136045	0.855687	NA	not significant	rpoa-2_1mM_vs_0mM	chrI	11634899	11635170	272	*	Exon (NM_060566/189201, exon 2 of 11)	1	11633002	11638491	5490	2	4363014	NR_101628	3321	WBGene00004275	rab-11.2	RAB family
Merged-IV-9947345-1	20.3884	0.0014601	0.138114	0.977462	NA	not significant	rpoa-2_1mM_vs_0mM	chrIV	9947260	9947431	172	*	Intron (NR_056474/177850, intron 2 of 29)	4	9935067	9953429	18363	2	177850	NR_056474	5998	WBGene00001650	gon-1	A disintegrin and metalloproteinase with thrombospondin motifs gon-1;Peptidase M12B domain-containing protein
Merged-I-5850803-1	22.5357	0.0607897	0.150678	0.36159	NA	not significant	rpoa-2_1mM_vs_0mM	chrI	5850681	5850926	246	*	Promoter (<=1kb)	1	5850080	5851828	1749	2	185229	NM_059296	902	WBGene00018004	F33D11.7	Protein kinase domain-containing protein
Merged-I-11735582-1	22.7148	-0.060437	0.150077	0.367644	NA	not significant	rpoa-2_1mM_vs_0mM	chrI	11735486	11735679	194	*	Promoter (2-3kb)	1	11736637	11737699	1063	2	185285	NM_060589	2020	WBGene00009410	F35E2.2	F-box domain-containing protein
Merged-I-5864546-1	20.5381	0.0236036	0.143078	0.68671	NA	not significant	rpoa-2_1mM_vs_0mM	chrI	5864465	5864628	164	*	Promoter (<=1kb)	1	5863030	5864667	1638	2	172257	NM_059301	39	WBGene00018009	dhhc-3	Palmitoyltransferase
Merged-I-5878933-1	44.7485	0.032659	0.132984	0.651544	0.885715	not significant	rpoa-2_1mM_vs_0mM	chrI	5878732	5879135	404	*	Promoter (<=1kb)	1	5874972	5878889	3918	2	172261	NM_001263093	0	WBGene00016422	noah-1	uncharacterized protein
Merged-I-5883408-1	21.3747	-0.0202053	0.139174	0.75559	NA	not significant	rpoa-2_1mM_vs_0mM	chrI	5883334	5883483	150	*	Promoter (<=1kb)	1	5883858	5883989	132	1	13180393	NR_050151	-375	WBGene00199070	C34G6.10	ncRNA
Merged-I-5900677-1	31.5843	0.0238302	0.136231	0.720081	NA	not significant	rpoa-2_1mM_vs_0mM	chrI	5900559	5900796	238	*	Promoter (2-3kb)	1	5898321	5902034	3714	1	172263	NM_059308	2238	WBGene00016419	tyr-4	ShKT domain-containing protein
Merged-I-5901343-1	31.6492	0.0116216	0.133959	0.857743	NA	not significant	rpoa-2_1mM_vs_0mM	chrI	5901239	5901449	211	*	Promoter (2-3kb)	1	5898321	5902034	3714	1	172263	NM_059308	2918	WBGene00016419	tyr-4	ShKT domain-containing protein
Merged-I-5909374-1	18.0703	-0.0071916	0.143815	0.898897	NA	not significant	rpoa-2_1mM_vs_0mM	chrI	5909294	5909455	162	*	Promoter (2-3kb)	1	5906711	5917782	11072	1	24104280	NM_001276520	2583	WBGene00016418	hpo-27	HEAT repeat protein
Merged-I-5910358-1	23.2688	-0.00142983	0.136503	0.975824	NA	not significant	rpoa-2_1mM_vs_0mM	chrI	5910270	5910447	178	*	Exon (NM_001276520/24104280, exon 9 of 15)	1	5906711	5917782	11072	1	24104280	NM_001276520	3559	WBGene00016418	hpo-27	HEAT repeat protein
Merged-I-5912573-1	23.1815	0.00575023	0.143067	0.91536	NA	not significant	rpoa-2_1mM_vs_0mM	chrI	5912466	5912682	217	*	Exon (NM_001276520/24104280, exon 11 of 15)	1	5906711	5917782	11072	1	24104280	NM_001276520	5755	WBGene00016418	hpo-27	HEAT repeat protein
Merged-I-5915647-1	34.9691	-0.0166332	0.135418	0.79584	NA	not significant	rpoa-2_1mM_vs_0mM	chrI	5915485	5915811	327	*	Exon (NM_001276520/24104280, exon 13 of 15)	1	5906711	5917782	11072	1	24104280	NM_001276520	8774	WBGene00016418	hpo-27	HEAT repeat protein
Merged-X-4887684-1	25.8996	-0.108995	0.181808	0.134932	NA	not significant	rpoa-2_1mM_vs_0mM	chrX	4887585	4887784	200	*	Promoter (1-2kb)	6	4886242	4889527	3286	1	188239	NM_076429	1343	WBGene00020323	arrd-23	Arrestin C-terminal-like domain-containing protein
Merged-X-4908317-1	31.3057	-0.582846	0.335726	0.00365398	NA	not significant	rpoa-2_1mM_vs_0mM	chrX	4908188	4908447	260	*	Promoter (<=1kb)	6	4907292	4911984	4693	1	180764	NM_001038466	896	WBGene00019403	K05B2.2	RAB6-interacting golgin;Ras-associating domain-containing protein
Merged-X-4915315-1	19.5711	-0.817218	0.424628	0.00199556	NA	not significant	rpoa-2_1mM_vs_0mM	chrX	4915242	4915390	149	*	Promoter (<=1kb)	6	4912612	4915976	3365	2	180765	NM_076435	586	WBGene00002052	ifa-4	Intermediate filament protein ifa-4
Merged-X-4920324-1	22.6542	0.00967489	0.138417	0.883713	NA	not significant	rpoa-2_1mM_vs_0mM	chrX	4920243	4920406	164	*	Promoter (<=1kb)	6	4919055	4920979	1925	2	187017	NM_076436	573	WBGene00019404	K05B2.4	Acyl-coenzyme A thioesterase 1-like
Merged-V-18406982-1	28.4735	-0.0141236	0.134537	0.828589	NA	not significant	rpoa-2_1mM_vs_0mM	chrV	18406871	18407094	224	*	Promoter (2-3kb)	5	18403722	18404860	1139	2	191273	NM_075199	-2011	WBGene00005419	srh-209	Serpentine Receptor, class H
Merged-V-18426665-1	21.6722	0.00680986	0.140628	0.904075	NA	not significant	rpoa-2_1mM_vs_0mM	chrV	18426572	18426760	189	*	Promoter (<=1kb)	5	18426580	18430537	3958	1	266935	NM_001359797	0	WBGene00005830	srw-83	G-protein coupled receptors family 1 profile domain-containing protein
Merged-III-5486467-1	22.6478	0.0352773	0.143323	0.568501	NA	not significant	rpoa-2_1mM_vs_0mM	chrIII	5486370	5486565	196	*	Promoter (1-2kb)	3	5487642	5498878	11237	1	175756	NM_065771	-1077	WBGene00019832	osg-1	Rho guanine nucleotide exchange factor osg-1
Merged-III-5489307-1	28.1785	-0.077161	0.153373	0.293385	NA	not significant	rpoa-2_1mM_vs_0mM	chrIII	5489170	5489445	276	*	Promoter (1-2kb)	3	5487642	5498878	11237	1	175756	NM_065771	1528	WBGene00019832	osg-1	Rho guanine nucleotide exchange factor osg-1
Merged-X-4980483-1	26.7707	-0.0658431	0.149688	0.351464	NA	not significant	rpoa-2_1mM_vs_0mM	chrX	4980395	4980573	179	*	Exon (NR_070973/13220472, exon 1 of 1)	6	4972916	4997579	24664	2	180770	NM_076448	17006	WBGene00022501	ZC8.6	Phosphatidylinositol 4-kinase type 2
Merged-X-4985992-1	19.7965	-0.01159	0.139929	0.853262	NA	not significant	rpoa-2_1mM_vs_0mM	chrX	4985897	4986089	193	*	Exon (NM_076446/180771, exon 7 of 14)	6	4972916	4997579	24664	2	180770	NM_076448	11490	WBGene00022501	ZC8.6	Phosphatidylinositol 4-kinase type 2
Merged-V-18651220-1	20.4087	-0.114559	0.184042	0.130565	NA	not significant	rpoa-2_1mM_vs_0mM	chrV	18651140	18651302	163	*	Promoter (<=1kb)	5	18650343	18656165	5823	1	190561	NM_075239	797	WBGene00013487	egas-2	EGF-like domain-containing protein
Merged-III-5548382-1	22.9997	-0.0117816	0.138035	0.854193	NA	not significant	rpoa-2_1mM_vs_0mM	chrIII	5548274	5548491	218	*	Promoter (1-2kb)	3	5547132	5551113	3982	1	175764	NM_065785	1142	WBGene00017302	F09F7.5	CRIB domain-containing protein
Merged-X-5020444-1	30.6912	-0.13257	0.188164	0.115589	NA	not significant	rpoa-2_1mM_vs_0mM	chrX	5020318	5020571	254	*	Promoter (2-3kb)	6	5018018	5020657	2640	1	180773	NM_171675	2300	WBGene00022613	sek-3	Protein kinase domain-containing protein
Merged-X-5026260-1	18.9765	-0.105029	0.184195	0.125658	NA	not significant	rpoa-2_1mM_vs_0mM	chrX	5026164	5026358	195	*	Promoter (1-2kb)	6	5024628	5028081	3454	1	180775	NM_076454	1536	WBGene00022611	ZC449.1	Apple domain-containing protein
Merged-V-18674647-1	29.9856	-0.250173	0.322351	0.0314632	NA	not significant	rpoa-2_1mM_vs_0mM	chrV	18674512	18674783	272	*	Exon (NM_001029108/190560, exon 5 of 7)	5	18670324	18676019	5696	1	190560	NM_001029108	4188	WBGene00013485	Y69H2.10	TIL domain-containing protein
Merged-III-5586200-1	28.7311	-0.160986	0.217996	0.074885	NA	not significant	rpoa-2_1mM_vs_0mM	chrIII	5586026	5586375	350	*	Promoter (<=1kb)	3	5585062	5586785	1724	1	175769	NM_065798	964	WBGene00018965	F56D2.3	DUF148 domain-containing protein
Merged-V-18745153-1	17.2465	0.0270745	0.14346	0.649076	NA	not significant	rpoa-2_1mM_vs_0mM	chrV	18745072	18745235	164	*	Promoter (1-2kb)	5	18745718	18746987	1270	2	184355	NM_001356786	1752	WBGene00008703	clec-251	PAN-3 domain-containing protein
Merged-V-18815602-1	23.8866	-0.0639048	0.154819	0.3236	NA	not significant	rpoa-2_1mM_vs_0mM	chrV	18815490	18815715	226	*	Promoter (1-2kb)	5	18813835	18813911	77	2	13218344	NR_070201	-1579	WBGene00201776	C54E10.9	ncRNA
Merged-III-5618009-1	32.1073	0.0110658	0.133969	0.866891	NA	not significant	rpoa-2_1mM_vs_0mM	chrIII	5617848	5618172	325	*	Promoter (2-3kb)	3	5614972	5617214	2243	1	175779	NM_065809	2876	WBGene00015467	basl-1	Aromatic-L-amino-acid decarboxylase
Merged-V-10327386-1	29.2949	-0.0525557	0.146417	0.405761	NA	not significant	rpoa-2_1mM_vs_0mM	chrV	10327263	10327511	249	*	Promoter (1-2kb)	5	10322288	10329250	6963	2	179439	NR_132530	1739	WBGene00007103	crm-1	Cysteine-rich motor neuron 1 protein;Cysteine-rich motor neuron 1 protein-like
Merged-V-5367578-1	22.7214	-0.325065	0.423118	0.0188081	NA	not significant	rpoa-2_1mM_vs_0mM	chrV	5367488	5367669	182	*	Promoter (1-2kb)	5	5367056	5368843	1788	2	13212861	NM_001269131	1174	WBGene00195171	T09D3.9	Secreted protein
Merged-V-5373610-1	24.3107	-0.0914431	0.165784	0.206988	NA	not significant	rpoa-2_1mM_vs_0mM	chrV	5373517	5373704	188	*	Promoter (1-2kb)	5	5372418	5375354	2937	1	183228	NM_001356640	1099	WBGene00016430	C35A11.3	Glycoprotein
Merged-V-5408693-1	26.3333	-0.139815	0.199744	0.0976761	NA	not significant	rpoa-2_1mM_vs_0mM	chrV	5408608	5408780	173	*	Promoter (<=1kb)	5	5408528	5410071	1544	1	178923	NM_072031	80	WBGene00016081	C25A6.1	Serine/threonine-protein phosphatase
Merged-V-5440921-1	20.0996	0.0386153	0.143873	0.539964	NA	not significant	rpoa-2_1mM_vs_0mM	chrV	5440818	5441026	209	*	Promoter (<=1kb)	5	5440661	5440722	62	2	13212884	NR_068748	-96	WBGene00196469	F08F3.13	ncRNA
Merged-V-5462717-1	24.1433	0.0203559	0.139626	0.744841	NA	not significant	rpoa-2_1mM_vs_0mM	chrV	5462611	5462825	215	*	Promoter (<=1kb)	5	5461528	5462994	1467	2	191140	NM_072042	169	WBGene00005224	srg-67	Serpentine receptor class gamma
Merged-V-10371423-1	23.0791	-0.0368378	0.142989	0.5664	NA	not significant	rpoa-2_1mM_vs_0mM	chrV	10371336	10371512	177	*	Promoter (<=1kb)	5	10372340	10374207	1868	1	179446	NM_073265	-828	WBGene00007070	ugt-49	UDP-glucuronosyltransferase
Merged-V-10375530-1	19.784	-0.0292323	0.14446	0.619514	NA	not significant	rpoa-2_1mM_vs_0mM	chrV	10375410	10375651	242	*	Distal Intergenic	5	10372340	10374207	1868	1	179446	NM_073265	3070	WBGene00007070	ugt-49	UDP-glucuronosyltransferase
Merged-V-10377398-1	19.0028	-0.00884856	0.140134	0.885487	NA	not significant	rpoa-2_1mM_vs_0mM	chrV	10377305	10377492	188	*	Promoter (1-2kb)	5	10378982	10379364	383	2	13214753	NM_001269284	1872	WBGene00077503	AC3.12	Activin types I and II receptor domain-containing protein;Activin_recp domain-containing protein
Merged-V-5496978-1	29.6538	-0.279413	0.325436	0.0261615	NA	not significant	rpoa-2_1mM_vs_0mM	chrV	5496846	5497112	267	*	Exon (NM_072050/188117, exon 9 of 26)	5	5493747	5503010	9264	1	188117	NM_072050	3099	WBGene00020254	T05C3.2	NACHT domain-containing protein
Merged-V-5499788-1	27.0262	-0.0797102	0.155304	0.274601	NA	not significant	rpoa-2_1mM_vs_0mM	chrV	5499656	5499921	266	*	Exon (NM_072050/188117, exon 19 of 26)	5	5493747	5503010	9264	1	188117	NM_072050	5909	WBGene00020254	T05C3.2	NACHT domain-containing protein
Merged-V-10392892-1	40.8373	-0.0055873	0.129621	0.933271	NA	not significant	rpoa-2_1mM_vs_0mM	chrV	10392715	10393071	357	*	Exon (NM_001269285/179447, exon 11 of 12)	5	10388527	10393356	4830	1	179447	NM_001269285	4188	WBGene00007071	AC3.5	Aminopeptidase;Aminopeptidase-like protein AC3.5
Merged-II-6084159-1	31.0503	-0.0693937	0.146972	0.349071	NA	not significant	rpoa-2_1mM_vs_0mM	chrII	6084000	6084320	321	*	Promoter (1-2kb)	2	6083628	6085858	2231	2	191745	NM_062817	1538	NA	ptc-2	pseudo
Merged-II-6093411-1	36.2627	0.00238597	0.131469	0.975268	NA	not significant	rpoa-2_1mM_vs_0mM	chrII	6093245	6093578	334	*	Exon (NM_062820/174018, exon 9 of 9)	2	6092880	6097431	4552	2	174018	NM_062820	3853	WBGene00017686	tpp-2	Tripeptidyl-peptidase 2
Merged-II-6099888-1	27.2051	-0.286986	0.339554	0.0251293	NA	not significant	rpoa-2_1mM_vs_0mM	chrII	6099782	6099996	215	*	Promoter (<=1kb)	2	6099410	6099849	440	2	24104469	NR_101696	0	WBGene00219679	anr-22	ncRNA
Merged-II-10215894-1	18.0603	3.10375128427043e-05	0.140327	0.998529	NA	not significant	rpoa-2_1mM_vs_0mM	chrII	10215796	10215994	199	*	Promoter (2-3kb)	2	10217484	10218430	947	2	34700644	NR_151569	2436	WBGene00271805	T01E8.10	ncRNA
Merged-II-10239032-1	18.6288	-0.0251686	0.144277	0.661376	NA	not significant	rpoa-2_1mM_vs_0mM	chrII	10238938	10239127	190	*	Promoter (<=1kb)	2	10237073	10239688	2616	2	174587	NM_063806	561	WBGene00003177	mec-15	F-box/WD repeat-containing protein mec-15
Merged-V-10453498-1	31.1298	-0.0842576	0.156168	0.263657	NA	not significant	rpoa-2_1mM_vs_0mM	chrV	10453355	10453643	289	*	Promoter (<=1kb)	5	10451369	10453605	2237	2	179459	NM_001269292	0	WBGene00012530	Y32F6A.5	Retinoid-inducible serine carboxypeptidase
Merged-II-6114237-1	25.6172	-0.0386349	0.144495	0.53258	NA	not significant	rpoa-2_1mM_vs_0mM	chrII	6114157	6114319	163	*	Promoter (<=1kb)	2	6110593	6113180	2588	2	183036	NM_062823	-977	WBGene00016236	heri-1	Chromo domain-containing protein
Merged-V-10457671-1	20.9301	-0.0237953	0.140532	0.703357	NA	not significant	rpoa-2_1mM_vs_0mM	chrV	10457595	10457749	155	*	Promoter (<=1kb)	5	10457598	10457875	278	1	13214785	NR_069283	0	WBGene00197053	F22E12.6	ncRNA
Merged-V-5578366-1	22.9645	-0.0403358	0.142653	0.538503	NA	not significant	rpoa-2_1mM_vs_0mM	chrV	5578260	5578473	214	*	Promoter (1-2kb)	5	5576653	5579504	2852	2	178942	NM_001028494	1031	WBGene00002215	klc-2	Kinesin light chain
Merged-II-10249990-1	22.8654	-0.00264603	0.139556	0.970223	NA	not significant	rpoa-2_1mM_vs_0mM	chrII	10249891	10250090	200	*	Promoter (<=1kb)	2	10248991	10250871	1881	1	174590	NM_063809	900	WBGene00010015	atad-3	ATPase family AAA domain-containing protein 3
Merged-V-10460908-1	18.4037	-0.0127367	0.14193	0.828418	NA	not significant	rpoa-2_1mM_vs_0mM	chrV	10460828	10460989	162	*	Promoter (2-3kb)	5	10459343	10463364	4022	2	184849	NM_073284	2375	WBGene00009060	F22E12.3	ShKT domain-containing protein
Merged-II-6126815-1	22.8193	-0.0247121	0.139532	0.701974	NA	not significant	rpoa-2_1mM_vs_0mM	chrII	6126724	6126908	185	*	Promoter (1-2kb)	2	6125559	6127717	2159	1	174023	NM_062826	1165	WBGene00004680	rars-2	arginine--tRNA ligase
Merged-V-10492255-1	24.9649	-0.0611413	0.151626	0.351751	NA	not significant	rpoa-2_1mM_vs_0mM	chrV	10492161	10492350	190	*	Promoter (<=1kb)	5	10491782	10493208	1427	1	183221	NM_073290	379	WBGene00000173	aqp-5	AQuaPorin or aquaglyceroporin related
Merged-II-6136163-1	23.5832	-0.0126913	0.139586	0.838908	NA	not significant	rpoa-2_1mM_vs_0mM	chrII	6136079	6136248	170	*	Promoter (<=1kb)	2	6136096	6156849	20754	1	174024	NM_001038244	0	WBGene00019018	abts-3	Bicarbonate transporter-like transmembrane domain-containing protein
Merged-V-10504542-1	19.52	-0.055893	0.151066	0.381732	NA	not significant	rpoa-2_1mM_vs_0mM	chrV	10504454	10504632	179	*	Promoter (<=1kb)	5	10504236	10505289	1054	1	3565313	NM_001028529	218	WBGene00044016	C35A5.10	Uncharacterized protein
Merged-V-10519945-1	33.2306	-0.0423674	0.139991	0.539401	NA	not significant	rpoa-2_1mM_vs_0mM	chrV	10519777	10520115	339	*	Promoter (<=1kb)	5	10519711	10519851	141	2	13214815	NR_069297	0	WBGene00196889	C35A5.13	ncRNA
Merged-V-5650778-1	18.299	-0.0403954	0.144584	0.522518	NA	not significant	rpoa-2_1mM_vs_0mM	chrV	5650699	5650858	160	*	Exon (NM_072087/178950, exon 13 of 14)	5	5647651	5650875	3225	1	178950	NM_072087	3048	WBGene00015768	C14C11.4	CUB-like domain-containing protein
Merged-V-5652047-1	27.9195	0.0204708	0.139312	0.745277	NA	not significant	rpoa-2_1mM_vs_0mM	chrV	5651946	5652149	204	*	Promoter (2-3kb)	5	5654478	5658573	4096	1	178951	NM_072088	-2329	WBGene00015767	hex-2	beta-N-acetylhexosaminidase
Merged-V-5654199-1	28.4631	-0.037713	0.143294	0.555633	NA	not significant	rpoa-2_1mM_vs_0mM	chrV	5654071	5654328	258	*	Promoter (<=1kb)	5	5654478	5658573	4096	1	178951	NM_072088	-150	WBGene00015767	hex-2	beta-N-acetylhexosaminidase
Merged-V-5657953-1	20.3669	-0.129744	0.197912	0.103651	NA	not significant	rpoa-2_1mM_vs_0mM	chrV	5657849	5658058	210	*	Exon (NM_072088/178951, exon 8 of 10)	5	5654478	5658573	4096	1	178951	NM_072088	3371	WBGene00015767	hex-2	beta-N-acetylhexosaminidase
Merged-II-10311191-1	19.0472	0.053004	0.150244	0.395838	NA	not significant	rpoa-2_1mM_vs_0mM	chrII	10311110	10311273	164	*	Exon (NM_063818/191643, exon 12 of 14)	2	10310400	10316219	5820	2	191643	NM_063818	4946	WBGene00001532	gcy-5	Receptor-type guanylate cyclase gcy-5
Merged-II-10322624-1	18.4864	-0.0373173	0.146294	0.534629	NA	not significant	rpoa-2_1mM_vs_0mM	chrII	10322533	10322716	184	*	Promoter (1-2kb)	2	10321492	10324693	3202	1	187405	NM_063821	1041	WBGene00010831	idpp-4	Intrinsically Disordered Protein, expressed in Pharynx
Merged-II-6175112-1	32.1734	0.00634602	0.134177	0.925553	NA	not significant	rpoa-2_1mM_vs_0mM	chrII	6174978	6175247	270	*	Promoter (<=1kb)	2	6175238	6175370	133	1	13185286	NR_051172	0	WBGene00200802	F40H3.15	ncRNA
Merged-V-5673372-1	19.7486	-0.0122299	0.140908	0.838765	NA	not significant	rpoa-2_1mM_vs_0mM	chrV	5673280	5673466	187	*	Promoter (2-3kb)	5	5670015	5676082	6068	2	178954	NM_001129376	2616	WBGene00004104	pqn-13	Prion-like-(Q/N-rich)-domain-bearing protein
Merged-V-5679396-1	29.6805	-0.0884612	0.16176	0.229497	NA	not significant	rpoa-2_1mM_vs_0mM	chrV	5679231	5679562	332	*	Exon (NM_072094/178955, exon 7 of 10)	5	5678874	5682630	3757	2	178955	NM_072094	3068	WBGene00017768	prp-39	Pre-mRNA-processing factor 39
Merged-II-10352788-1	21.1649	-0.0712673	0.155465	0.294074	NA	not significant	rpoa-2_1mM_vs_0mM	chrII	10352697	10352881	185	*	Promoter (<=1kb)	2	10352263	10353253	991	1	182373	NM_063828	434	WBGene00007418	C07E3.8	DUF223 domain-containing protein
Merged-V-10564451-1	32.517	-0.0766542	0.151038	0.304894	NA	not significant	rpoa-2_1mM_vs_0mM	chrV	10564306	10564597	292	*	Promoter (<=1kb)	5	10564424	10564555	132	2	13214839	NR_069307	0	WBGene00199091	F32G8.10	ncRNA
Merged-II-6202667-1	26.6999	-0.109066	0.175171	0.158486	NA	not significant	rpoa-2_1mM_vs_0mM	chrII	6202570	6202766	197	*	Promoter (<=1kb)	2	6201615	6202984	1370	2	27219614	NM_001322731	218	WBGene00269379	C30B5.17	Kringle domain-containing protein
Merged-II-6221720-1	17.3242	0.00315225	0.144797	0.950126	NA	not significant	rpoa-2_1mM_vs_0mM	chrII	6221625	6221816	192	*	Promoter (<=1kb)	2	6219687	6222656	2970	2	183042	NM_001267180	840	WBGene00016247	C30B5.6	DUF148 domain-containing protein;Mucin-5AC
Merged-V-5690154-1	23.1615	-0.159959	0.223511	0.070955	NA	not significant	rpoa-2_1mM_vs_0mM	chrV	5690029	5690281	253	*	Promoter (1-2kb)	5	5690151	5691556	1406	2	184918	NM_171459	1275	WBGene00017771	F25B4.8	CENP-V/GFA domain-containing protein
Merged-V-5695017-1	22.5457	0.0119262	0.137405	0.857494	NA	not significant	rpoa-2_1mM_vs_0mM	chrV	5694944	5695092	149	*	Promoter (<=1kb)	5	5695744	5695764	21	2	13212973	NR_068779	672	WBGene00167025	21ur-14854	ncRNA
Merged-II-10361345-1	16.2009	-0.0272342	0.14421	0.62045	NA	not significant	rpoa-2_1mM_vs_0mM	chrII	10361269	10361423	155	*	Promoter (<=1kb)	2	10360871	10362915	2045	1	182369	NM_001350387	398	WBGene00007415	C07E3.4	Tyrosine-protein phosphatase domain-containing protein
Merged-II-10376165-1	22.1541	-0.0589898	0.152441	0.356472	NA	not significant	rpoa-2_1mM_vs_0mM	chrII	10376067	10376264	198	*	Promoter (1-2kb)	2	10377999	10378135	137	1	13186783	NR_051597	-1735	WBGene00195392	C07E3.13	ncRNA
Merged-II-10378063-1	24.7885	-0.0071137	0.136416	0.914668	NA	not significant	rpoa-2_1mM_vs_0mM	chrII	10377989	10378139	151	*	Promoter (<=1kb)	2	10377999	10378135	137	1	13186783	NR_051597	0	WBGene00195392	C07E3.13	ncRNA
Merged-V-10580666-1	19.6592	0.0812291	0.164386	0.218261	NA	not significant	rpoa-2_1mM_vs_0mM	chrV	10580586	10580747	162	*	Promoter (<=1kb)	5	10579877	10580552	676	1	179477	NM_001269300	709	WBGene00003065	lpd-9	LiPid Depleted
Merged-V-10583461-1	18.7439	-0.0942557	0.175658	0.157324	NA	not significant	rpoa-2_1mM_vs_0mM	chrV	10583377	10583547	171	*	Promoter (1-2kb)	5	10581892	10587034	5143	1	179478	NM_073314	1485	WBGene00011893	T21C9.6	Phosphoenolpyruvate synthase
Merged-V-10587442-1	38.6165	-0.0234571	0.132774	0.738232	NA	not significant	rpoa-2_1mM_vs_0mM	chrV	10587271	10587614	344	*	Promoter (1-2kb)	5	10587167	10588794	1628	2	188687	NM_073315	1180	WBGene00005189	srg-32	Serpentine receptor class gamma
Merged-V-5737565-1	40.5007	0.0265274	0.137489	0.690337	NA	not significant	rpoa-2_1mM_vs_0mM	chrV	5737391	5737741	351	*	Promoter (<=1kb)	5	5736412	5736536	125	1	13212994	NR_068788	979	WBGene00200074	K09H11.12	ncRNA
Merged-V-5750730-1	14.0659	-0.121791	0.210806	0.058685	NA	not significant	rpoa-2_1mM_vs_0mM	chrV	5750657	5750805	149	*	Promoter (2-3kb)	5	5747820	5751953	4134	1	178962	NM_072107	2837	WBGene00019599	acds-10	APH domain-containing protein
Merged-V-5766499-1	23.0205	0.0248526	0.140584	0.687573	NA	not significant	rpoa-2_1mM_vs_0mM	chrV	5766410	5766590	181	*	Promoter (2-3kb)	5	5762643	5763793	1151	2	178964	NM_072110	-2617	WBGene00016892	pgph-3	Phosphoglycolate phosphatase
Merged-II-10399002-1	18.3525	-0.0206122	0.143839	0.72755	NA	not significant	rpoa-2_1mM_vs_0mM	chrII	10398920	10399086	167	*	Promoter (2-3kb)	2	10396878	10399220	2343	1	3565885	NM_001027167	2042	WBGene00011664	T09F3.5	RNase H type-1 domain-containing protein
Merged-II-10411367-1	20.1518	-0.0296405	0.146637	0.596252	NA	not significant	rpoa-2_1mM_vs_0mM	chrII	10411282	10411454	173	*	Promoter (<=1kb)	2	10411595	10412318	724	1	259462	NM_001026888	-141	WBGene00008484	E04D5.5	Neuropeptide-Like Protein
Merged-II-6251783-1	17.9424	0.00542987	0.142055	0.924117	NA	not significant	rpoa-2_1mM_vs_0mM	chrII	6251701	6251866	166	*	Promoter (<=1kb)	2	6251415	6252535	1121	1	174034	NM_062849	286	WBGene00004015	phb-2	Mitochondrial prohibitin complex protein 2
Merged-II-6264595-1	19.3485	-0.0440663	0.145792	0.486634	NA	not significant	rpoa-2_1mM_vs_0mM	chrII	6264506	6264685	180	*	Promoter (<=1kb)	2	6264145	6265460	1316	1	174037	NM_062853	361	WBGene00017436	F13H8.3	Inosine/uridine-preferring nucleoside hydrolase domain-containing protein
Merged-II-10420400-1	22.1793	-0.0161575	0.140496	0.794101	NA	not significant	rpoa-2_1mM_vs_0mM	chrII	10420295	10420506	212	*	Promoter (1-2kb)	2	10419230	10422026	2797	2	184036	NM_063840	1520	WBGene00008481	frpr-21	G-protein coupled receptors family 1 profile domain-containing protein
Merged-II-10427107-1	24.7646	-0.0211078	0.137708	0.748041	NA	not significant	rpoa-2_1mM_vs_0mM	chrII	10427020	10427195	176	*	Distal Intergenic	2	10422951	10423040	90	2	13186795	NR_051601	-3980	WBGene00197924	E04D5.8	ncRNA
Merged-II-10440807-1	26.9724	0.00748757	0.136473	0.906208	NA	not significant	rpoa-2_1mM_vs_0mM	chrII	10440700	10440916	217	*	Promoter (<=1kb)	2	10440286	10442444	2159	1	184038	NM_001267317	414	WBGene00008483	E04D5.4	ShKT domain-containing protein
Merged-II-10441378-1	19.0806	-0.154769	0.232111	0.0609968	NA	not significant	rpoa-2_1mM_vs_0mM	chrII	10441303	10441454	152	*	Promoter (1-2kb)	2	10440286	10442444	2159	1	184038	NM_001267317	1017	WBGene00008483	E04D5.4	ShKT domain-containing protein
Merged-II-6267284-1	26.5404	-0.0326301	0.138807	0.62593	NA	not significant	rpoa-2_1mM_vs_0mM	chrII	6267184	6267385	202	*	Promoter (<=1kb)	2	6265650	6267623	1974	2	184439	NM_062854	238	WBGene00017441	F13H8.8	SET domain-containing protein
Merged-II-6267775-1	20.5974	-0.182646	0.259803	0.0486521	NA	not significant	rpoa-2_1mM_vs_0mM	chrII	6267683	6267869	187	*	Promoter (<=1kb)	2	6265650	6267623	1974	2	184439	NM_062854	-60	WBGene00017441	F13H8.8	SET domain-containing protein
Merged-II-6281003-1	15.9146	-0.0152926	0.142441	0.794466	NA	not significant	rpoa-2_1mM_vs_0mM	chrII	6280924	6281084	161	*	Promoter (<=1kb)	2	6279736	6281081	1346	2	184440	NM_062857	0	WBGene00017442	scly-1	Aminotransferase class V domain-containing protein
Merged-X-11988645-1	18.2708	-0.200401	0.318784	0.0301098	NA	not significant	rpoa-2_1mM_vs_0mM	chrX	11988553	11988738	186	*	Promoter (<=1kb)	6	11988376	11991012	2637	1	181372	NM_077606	177	WBGene00008210	C49F5.6	Dentin sialophosphoprotein-like
Merged-X-11990096-1	21.6575	-0.0358091	0.141988	0.58392	NA	not significant	rpoa-2_1mM_vs_0mM	chrX	11990015	11990179	165	*	Promoter (1-2kb)	6	11988376	11991012	2637	1	181372	NM_077606	1639	WBGene00008210	C49F5.6	Dentin sialophosphoprotein-like
Merged-X-12036258-1	14.6736	-0.0686013	0.16292	0.230883	NA	not significant	rpoa-2_1mM_vs_0mM	chrX	12036183	12036335	153	*	Promoter (2-3kb)	6	12032153	12034023	1871	2	181376	NM_077613	-2160	WBGene00006646	tsp-20	Tetraspanin
Merged-IV-3887789-1	25.5309	0.00570449	0.137679	0.92508	NA	not significant	rpoa-2_1mM_vs_0mM	chrIV	3887691	3887889	199	*	Promoter (2-3kb)	4	3885669	3888751	3083	1	185418	NM_068031	2022	WBGene00018142	oac-22	Acyl_transf_3 domain-containing protein
Merged-IV-10015251-1	16.1535	-0.0305544	0.145731	0.588478	NA	not significant	rpoa-2_1mM_vs_0mM	chrIV	10015178	10015326	149	*	Promoter (1-2kb)	4	10014245	10016327	2083	2	177861	NM_069405	1001	WBGene00009679	F44D12.2	DUF281 domain-containing protein
Merged-IV-3909584-1	20.1997	0.010596	0.138831	0.862973	NA	not significant	rpoa-2_1mM_vs_0mM	chrIV	3909486	3909683	198	*	Promoter (<=1kb)	4	3909414	3909755	342	1	3896773	NM_001038326	72	WBGene00044475	F56D6.13	Uncharacterized protein
Merged-IV-10045946-1	28.2868	-0.00447386	0.136436	0.946034	NA	not significant	rpoa-2_1mM_vs_0mM	chrIV	10045827	10046067	241	*	Promoter (1-2kb)	4	10047408	10050509	3102	1	177868	NM_001047517	-1341	WBGene00011422	T04B2.3	Shieldin complex subunit 1
Merged-I-11779201-1	25.411	0.040896	0.144529	0.508991	NA	not significant	rpoa-2_1mM_vs_0mM	chrI	11779103	11779300	198	*	Intron (NM_001348622/173058, intron 3 of 23)	1	11747762	11792066	44305	2	173058	NM_001026683	12766	WBGene00006876	vab-10	Calponin-homology (CH) domain-containing protein;GAR domain-containing protein;Microtubule-actin cross-linking factor 1;Nesprin-1;Spectrin beta chain
Merged-I-5970552-1	23.2697	0.0169729	0.13783	0.791018	NA	not significant	rpoa-2_1mM_vs_0mM	chrI	5970439	5970666	228	*	Promoter (2-3kb)	1	5967415	5973320	5906	2	172270	NM_001025792	2654	WBGene00000232	avr-14	Ig-like domain-containing protein;Neurotransmitter-gated ion-channel ligand-binding domain-containing protein
Merged-IV-3975547-1	34.2786	-0.07108	0.149734	0.374934	NA	not significant	rpoa-2_1mM_vs_0mM	chrIV	3975392	3975704	313	*	Promoter (2-3kb)	4	3973368	3975663	2296	1	177154	NM_068049	2024	WBGene00018548	clec-79	C-type lectin domain-containing protein
Merged-I-11789569-1	34.6898	-0.123649	0.17895	0.138874	NA	not significant	rpoa-2_1mM_vs_0mM	chrI	11789425	11789715	291	*	Promoter (2-3kb)	1	11747762	11792066	44305	2	173058	NM_001026683	2351	WBGene00006876	vab-10	Calponin-homology (CH) domain-containing protein;GAR domain-containing protein;Microtubule-actin cross-linking factor 1;Nesprin-1;Spectrin beta chain
Merged-I-11813646-1	35.6988	-0.00377389	0.130876	0.958779	NA	not significant	rpoa-2_1mM_vs_0mM	chrI	11813489	11813805	317	*	Promoter (<=1kb)	1	11813779	11814354	576	1	187998	NM_060601	0	WBGene00011386	T02G6.3	Stm1_N domain-containing protein
Merged-IV-10082271-1	22.5185	0.00964086	0.140168	0.871177	NA	not significant	rpoa-2_1mM_vs_0mM	chrIV	10082167	10082377	211	*	Promoter (<=1kb)	4	10081226	10082610	1385	1	189083	NM_069426	941	WBGene00012173	W01B6.6	Tyrosine-protein phosphatase domain-containing protein
Merged-I-5996957-1	33.4133	0.000265473	0.132365	0.997341	NA	not significant	rpoa-2_1mM_vs_0mM	chrI	5996817	5997098	282	*	Intron (NM_059334/172275, intron 3 of 9)	1	5993301	6000774	7474	2	172275	NM_059333	3676	WBGene00006823	unc-94	Tropomodulin
Merged-IV-10089571-1	23.6195	-0.0250322	0.140749	0.686201	NA	not significant	rpoa-2_1mM_vs_0mM	chrIV	10089461	10089682	222	*	Promoter (<=1kb)	4	10088483	10089844	1362	2	182231	NM_001268531	162	WBGene00007304	ttr-39	Transthyretin-like family protein
Merged-IV-10093380-1	35.1114	0.00153541	0.131974	0.983604	NA	not significant	rpoa-2_1mM_vs_0mM	chrIV	10093189	10093573	385	*	Promoter (1-2kb)	4	10094252	10095225	974	2	182233	NM_069432	1652	WBGene00007306	C04G2.5	BTB domain-containing protein
Merged-I-6006966-1	22.4122	-0.0536507	0.148816	0.404227	NA	not significant	rpoa-2_1mM_vs_0mM	chrI	6006875	6007058	184	*	Promoter (<=1kb)	1	6004708	6007559	2852	2	3565263	NM_001025811	501	WBGene00044414	C06A5.12	LEM-like domain-containing protein
Merged-X-12131593-1	20.5231	-0.0326128	0.142516	0.607882	NA	not significant	rpoa-2_1mM_vs_0mM	chrX	12131519	12131668	150	*	Exon (NM_077629/181379, exon 31 of 36)	6	12128351	12141151	12801	2	181379	NM_077629	9483	WBGene00011361	lyst-1	BEACH domain-containing protein
Merged-I-11819006-1	30.1095	-0.197262	0.247998	0.0515604	NA	not significant	rpoa-2_1mM_vs_0mM	chrI	11818872	11819141	270	*	Exon (NM_001264802/173060, exon 6 of 7)	1	11788374	11948706	160333	2	13182188	NR_050583	129565	WBGene00195553	F15D3.10	ncRNA
Merged-IV-10099309-1	25.4443	0.0518916	0.149163	0.412027	NA	not significant	rpoa-2_1mM_vs_0mM	chrIV	10099192	10099427	236	*	Promoter (1-2kb)	4	10097208	10106371	9164	1	177875	NM_069434	1984	WBGene00001001	dis-3	putative exosome complex exonuclease RRP44
Merged-IV-10101768-1	17.3711	-0.0220081	0.145252	0.695128	NA	not significant	rpoa-2_1mM_vs_0mM	chrIV	10101666	10101872	207	*	Intron (NM_069434/177875, intron 8 of 12)	4	10097208	10106371	9164	1	177875	NM_069434	4458	WBGene00001001	dis-3	putative exosome complex exonuclease RRP44
Merged-IV-10107153-1	22.1228	-0.0644792	0.153266	0.331919	NA	not significant	rpoa-2_1mM_vs_0mM	chrIV	10107071	10107236	166	*	Exon (NM_069435/177876, exon 7 of 7)	4	10107035	10110412	3378	2	177876	NM_069435	3176	WBGene00001204	egl-38	Paired box protein 5 homolog
Merged-I-6032329-1	29.6624	0.058841	0.144203	0.398293	NA	not significant	rpoa-2_1mM_vs_0mM	chrI	6032187	6032473	287	*	Exon (NM_059340/172280, exon 5 of 6)	1	6028488	6033364	4877	1	172280	NM_059340	3699	WBGene00006932	vps-34	Phosphatidylinositol 3-kinase catalytic subunit type 3
Merged-IV-10131470-1	23.8466	0.0256015	0.140641	0.683114	NA	not significant	rpoa-2_1mM_vs_0mM	chrIV	10131396	10131546	151	*	Promoter (<=1kb)	4	10130396	10133146	2751	1	177882	NM_069443	1000	WBGene00001621	glt-3	Putative sodium-dependent excitatory amino acid transporter glt-3
Merged-X-12187800-1	22.5634	-0.0467657	0.146664	0.467571	NA	not significant	rpoa-2_1mM_vs_0mM	chrX	12187715	12187886	172	*	Distal Intergenic	6	12191728	12191863	136	1	13223108	NR_072248	-3842	WBGene00200641	T24F3.1	ncRNA
Merged-X-12222243-1	17.7431	-0.0376223	0.146704	0.52272	NA	not significant	rpoa-2_1mM_vs_0mM	chrX	12222156	12222332	177	*	Promoter (2-3kb)	6	12219710	12222691	2982	1	182818	NM_077636	2446	WBGene00007691	cest-8	Carboxylic ester hydrolase
Merged-X-12224956-1	24.9306	-0.0450696	0.145232	0.485508	NA	not significant	rpoa-2_1mM_vs_0mM	chrX	12224852	12225061	210	*	Promoter (1-2kb)	6	12223002	12225946	2945	1	259729	NM_171784	1850	WBGene00007695	cest-9.2	Carboxylic ester hydrolase
Merged-I-11941085-1	22.6872	-0.0679471	0.15596	0.297922	NA	not significant	rpoa-2_1mM_vs_0mM	chrI	11940968	11941203	236	*	Intron (NR_050583/13182188, intron 1 of 0)	1	11788374	11948706	160333	2	13182188	NR_050583	7503	WBGene00195553	F15D3.10	ncRNA
Merged-I-11967210-1	13.8085	-0.0107513	0.14393	0.845602	NA	not significant	rpoa-2_1mM_vs_0mM	chrI	11967130	11967291	162	*	Distal Intergenic	1	11971257	11971797	541	2	4363016	NM_001047241	4506	WBGene00044805	Y53C10A.15	Major sperm protein
Merged-IV-10148189-1	18.9302	-0.0898839	0.170763	0.184533	NA	not significant	rpoa-2_1mM_vs_0mM	chrIV	10148101	10148278	178	*	Promoter (<=1kb)	4	10147200	10149037	1838	2	3565629	NM_069451	759	WBGene00011776	pigs-1	GPI transamidase component PIG-S
Merged-I-6113180-1	19.1906	-0.042283	0.147108	0.487975	NA	not significant	rpoa-2_1mM_vs_0mM	chrI	6113100	6113262	163	*	Promoter (2-3kb)	1	6110139	6114322	4184	1	172296	NM_059364	2961	WBGene00020839	usp-5	Ubiquitin carboxyl-terminal hydrolase
Merged-IV-4052349-1	27.0771	0.0154365	0.138719	0.804389	NA	not significant	rpoa-2_1mM_vs_0mM	chrIV	4052236	4052464	229	*	Promoter (<=1kb)	4	4050193	4051618	1426	2	177162	NM_001047529	-618	WBGene00006951	wrt-5	Warthog protein 5
Merged-IV-10165522-1	39.6429	-0.0176012	0.131192	0.805066	NA	not significant	rpoa-2_1mM_vs_0mM	chrIV	10165343	10165703	361	*	Exon (NM_001268537/177894, exon 9 of 11)	4	10164609	10170299	5691	2	177894	NM_001268537	4596	WBGene00004254	pxf-1	Rap guanine nucleotide exchange factor;Rap guanine nucleotide exchange factor 2
Merged-IV-10165920-1	29.0614	-0.0379213	0.139674	0.57284	NA	not significant	rpoa-2_1mM_vs_0mM	chrIV	10165810	10166031	222	*	Exon (NM_001268537/177894, exon 8 of 11)	4	10164609	10170299	5691	2	177894	NM_001268537	4268	WBGene00004254	pxf-1	Rap guanine nucleotide exchange factor;Rap guanine nucleotide exchange factor 2
Merged-I-6122985-1	27.3368	-0.051477	0.145723	0.439701	NA	not significant	rpoa-2_1mM_vs_0mM	chrI	6122829	6123143	315	*	Promoter (<=1kb)	1	6122590	6126532	3943	1	172297	NM_170872	239	WBGene00020838	trak-1	HAP1 N-terminal domain-containing protein
Merged-IV-4064008-1	22.0498	-0.0761395	0.161464	0.245831	NA	not significant	rpoa-2_1mM_vs_0mM	chrIV	4063898	4064120	223	*	Promoter (<=1kb)	4	4062567	4063663	1097	2	177164	NM_068069	-235	WBGene00020982	ilys-6	Invertebrate-type lysozyme 6
Merged-IV-4069474-1	41.3831	0.0359517	0.13662	0.606607	NA	not significant	rpoa-2_1mM_vs_0mM	chrIV	4069279	4069670	392	*	Promoter (<=1kb)	4	4068780	4069548	769	1	189151	NM_068072	499	WBGene00020979	fbxb-55	F-box domain-containing protein
Merged-I-12007421-1	28.8643	-0.039113	0.14039	0.559663	NA	not significant	rpoa-2_1mM_vs_0mM	chrI	12007263	12007580	318	*	Promoter (2-3kb)	1	12002760	12004997	2238	2	190193	NM_001129072	-2266	WBGene00013137	Y53C10A.6	Uncharacterized protein
Merged-IV-10200241-1	51.3302	-0.0283055	0.12684	0.70536	0.906768	not significant	rpoa-2_1mM_vs_0mM	chrIV	10200000	10200484	485	*	Promoter (2-3kb)	4	10197820	10202766	4947	1	177899	NM_001129314	2180	WBGene00001653	gon-4	GON-4-like protein
Merged-IV-10207033-1	19.8159	0.00464733	0.139971	0.924157	NA	not significant	rpoa-2_1mM_vs_0mM	chrIV	10206951	10207117	167	*	Exon (NM_001306926/182849, exon 24 of 25)	4	10206231	10213525	7295	2	182849	NM_001306926	6408	WBGene00000019	abt-1	ABC transporter domain-containing protein
Merged-IV-4128386-1	18.7408	-0.64897	0.404994	0.00414099	NA	not significant	rpoa-2_1mM_vs_0mM	chrIV	4128302	4128471	170	*	Promoter (2-3kb)	4	4123586	4125703	2118	2	177177	NM_068087	-2599	WBGene00018647	F49F1.7	ShKT domain-containing protein
Merged-I-12089517-1	26.3588	0.0421663	0.143708	0.515266	NA	not significant	rpoa-2_1mM_vs_0mM	chrI	12089411	12089624	214	*	Promoter (<=1kb)	1	12088161	12089969	1809	2	190008	NM_060653	345	WBGene00012959	Y47H10A.3	Decapping nuclease
Merged-I-6182641-1	15.2426	0.0296664	0.146543	0.600454	NA	not significant	rpoa-2_1mM_vs_0mM	chrI	6182558	6182726	169	*	Promoter (1-2kb)	1	6181636	6183846	2211	2	172303	NM_059380	1120	WBGene00000500	chn-1	U-box domain-containing protein
Merged-I-6189657-1	22.9792	0.0539712	0.149432	0.402002	NA	not significant	rpoa-2_1mM_vs_0mM	chrI	6189556	6189760	205	*	Promoter (1-2kb)	1	6188172	6192452	4281	1	172306	NM_059383	1384	WBGene00020259	T05E7.3	WASH complex subunit strumpellin
Merged-I-6191318-1	21.5005	0.00827739	0.140092	0.898178	NA	not significant	rpoa-2_1mM_vs_0mM	chrI	6191234	6191403	170	*	Exon (NM_059383/172306, exon 9 of 14)	1	6188172	6192452	4281	1	172306	NM_059383	3062	WBGene00020259	T05E7.3	WASH complex subunit strumpellin
Merged-I-6208961-1	29.2227	-0.0416977	0.140504	0.547828	NA	not significant	rpoa-2_1mM_vs_0mM	chrI	6208825	6209098	274	*	Promoter (2-3kb)	1	6207208	6211107	3900	2	172310	NM_059388	2009	WBGene00020347	ech-1.2	Enoyl-CoA hydratase
Merged-I-6211641-1	33.2149	-0.00032029	0.135898	0.997392	NA	not significant	rpoa-2_1mM_vs_0mM	chrI	6211463	6211820	358	*	Promoter (<=1kb)	1	6211362	6211884	523	2	188274	NM_059390	64	WBGene00020348	mrpl-23	Large ribosomal subunit protein uL23m
Merged-I-12163189-1	29.9977	0.00945731	0.13608	0.886197	NA	not significant	rpoa-2_1mM_vs_0mM	chrI	12163089	12163290	202	*	Promoter (<=1kb)	1	12162454	12163521	1068	2	187603	NM_060673	231	WBGene00011026	R05D7.1	DUF3278 domain-containing protein
Merged-V-18946700-1	25.6844	-0.0561779	0.145923	0.417073	NA	not significant	rpoa-2_1mM_vs_0mM	chrV	18946568	18946833	266	*	Exon (NM_075290/180237, exon 8 of 8)	5	18940641	18946905	6265	1	180237	NM_075290	5927	WBGene00013586	Y80D3A.8	Protein-tyrosine-phosphatase
Merged-V-19017615-1	28.7056	0.0505723	0.143716	0.459583	NA	not significant	rpoa-2_1mM_vs_0mM	chrV	19017493	19017739	247	*	Promoter (2-3kb)	5	19014637	19020001	5365	1	180248	NM_171577	2856	WBGene00012689	Y39B6A.30	Protein-tyrosine-phosphatase
Merged-X-5204326-1	21.3398	-0.0340239	0.144325	0.57466	NA	not significant	rpoa-2_1mM_vs_0mM	chrX	5204202	5204452	251	*	Promoter (1-2kb)	6	5205824	5215558	9735	1	180790	NM_171678	-1372	WBGene00019250	H28G03.2	WW domain-binding protein 11
Merged-V-19068827-1	15.413	-0.0883166	0.175358	0.149707	NA	not significant	rpoa-2_1mM_vs_0mM	chrV	19068754	19068902	149	*	Distal Intergenic	5	19062166	19066907	4742	1	180252	NM_001136444	6588	WBGene00006696	twk-46	Two pore potassium channel protein sup-9
Merged-V-19071029-1	22.1961	-0.0145332	0.141955	0.804985	NA	not significant	rpoa-2_1mM_vs_0mM	chrV	19070912	19071148	237	*	Distal Intergenic	5	19079112	19079257	146	1	13218407	NR_070210	-7964	WBGene00197892	Y39B6A.78	ncRNA
Merged-V-19228534-1	16.1762	0.0276938	0.146534	0.613045	NA	not significant	rpoa-2_1mM_vs_0mM	chrV	19228459	19228610	152	*	Intron (NR_102121/188951, intron 2 of 7)	5	19225543	19251083	25541	2	188951	NR_102121	22473	WBGene00006140	str-81	Seven TM Receptor
Merged-III-5683446-1	18.6304	-0.0311188	0.143296	0.613832	NA	not significant	rpoa-2_1mM_vs_0mM	chrIII	5683351	5683542	192	*	Promoter (<=1kb)	3	5682638	5684029	1392	2	175788	NM_065822	487	WBGene00004321	rcan-1	Calcipressin-like protein
Merged-X-5218787-1	18.2849	-0.0596263	0.156428	0.308209	NA	not significant	rpoa-2_1mM_vs_0mM	chrX	5218711	5218864	154	*	Promoter (1-2kb)	6	5216845	5218005	1161	1	180791	NM_171682	1866	WBGene00019249	hrpa-2	RRM domain-containing protein
Merged-V-19252531-1	13.9509	0.00985583	0.143897	0.853637	NA	not significant	rpoa-2_1mM_vs_0mM	chrV	19252451	19252612	162	*	Promoter (<=1kb)	5	19252181	19253054	874	1	24104466	NM_001277007	270	WBGene00219452	F21D9.11	F-box associated domain-containing protein
Merged-III-5702767-1	14.7782	-0.0150683	0.14459	0.779572	NA	not significant	rpoa-2_1mM_vs_0mM	chrIII	5702678	5702858	181	*	Promoter (2-3kb)	3	5702343	5705461	3119	2	175795	NM_001025951	2603	WBGene00006359	swp-1	Protein SWAP;SURP motif domain-containing protein;Suppressor of white apricot N-terminal domain-containing protein
Merged-III-5717959-1	29.0653	0.0484999	0.139719	0.493979	NA	not significant	rpoa-2_1mM_vs_0mM	chrIII	5717828	5718092	265	*	Promoter (1-2kb)	3	5719647	5719782	136	1	13189629	NR_052326	-1555	WBGene00198234	B0336.15	ncRNA
Merged-III-5718678-1	34.9284	-0.0102618	0.133914	0.880888	NA	not significant	rpoa-2_1mM_vs_0mM	chrIII	5718504	5718854	351	*	Promoter (<=1kb)	3	5719647	5719782	136	1	13189629	NR_052326	-793	WBGene00198234	B0336.15	ncRNA
Merged-III-5746823-1	29.3277	-0.0350959	0.139991	0.589585	NA	not significant	rpoa-2_1mM_vs_0mM	chrIII	5746688	5746960	273	*	Promoter (1-2kb)	3	5744879	5747049	2171	1	181876	NM_065841	1809	WBGene00015080	B0244.5	Putative G-protein coupled receptor B0244.5
Merged-III-5769068-1	44.3392	-0.0127558	0.131084	0.85187	0.959667	not significant	rpoa-2_1mM_vs_0mM	chrIII	5768879	5769259	381	*	Intron (NR_071756/13221982, intron 1 of 0)	3	5762283	5790314	28032	2	13221982	NR_071756	21055	WBGene00199916	R04E5.17	ncRNA
Merged-X-5289120-1	19.7583	-0.101346	0.18216	0.133111	NA	not significant	rpoa-2_1mM_vs_0mM	chrX	5289023	5289218	196	*	Exon (NM_001129670/180800, exon 12 of 13)	6	5283836	5289540	5705	1	180800	NM_001129670	5187	WBGene00017974	vps-41	Vacuolar protein sorting-associated protein 41 homolog
Merged-III-5806882-1	30.5185	0.0389173	0.138932	0.58705	NA	not significant	rpoa-2_1mM_vs_0mM	chrIII	5806763	5807003	241	*	Promoter (1-2kb)	3	5805661	5806937	1277	1	187836	NM_065853	1102	WBGene00020019	R12B2.3	Ras-associating domain-containing protein
Merged-III-5809149-1	15.5808	-0.0425048	0.149693	0.461793	NA	not significant	rpoa-2_1mM_vs_0mM	chrIII	5809074	5809226	153	*	Promoter (1-2kb)	3	5807130	5809091	1962	1	187835	NM_065854	1944	WBGene00020018	R12B2.2	Golgin-45
Merged-X-5293667-1	27.6855	-0.0803469	0.162236	0.234406	NA	not significant	rpoa-2_1mM_vs_0mM	chrX	5293548	5293787	240	*	Exon (NM_001322619/180801, exon 2 of 8)	6	5290111	5298026	7916	2	180801	NM_171684	4239	WBGene00000092	ags-3	Activator of G protein signaling;TPR_REGION domain-containing protein;Tetratricopeptide repeat protein 28
Merged-V-19603798-1	16.4087	-0.118048	0.200748	0.0845584	NA	not significant	rpoa-2_1mM_vs_0mM	chrV	19603706	19603891	186	*	Exon (NM_075399/180280, exon 10 of 14)	5	19532481	20037136	504656	1	13192190	NR_052929	71225	WBGene00198926	Y77E11A.18	ncRNA
Merged-X-5342337-1	35.8218	-0.0510602	0.145802	0.448004	NA	not significant	rpoa-2_1mM_vs_0mM	chrX	5342151	5342524	374	*	Promoter (<=1kb)	6	5342417	5342738	322	1	180805	NM_076506	0	WBGene00016136	C26B9.7	ORFan
Merged-V-19712877-1	22.3851	0.0548943	0.147025	0.412208	NA	not significant	rpoa-2_1mM_vs_0mM	chrV	19712793	19712962	170	*	Intron (NR_052929/13192190, intron 2 of 0)	5	19532481	20037136	504656	1	13192190	NR_052929	180312	WBGene00198926	Y77E11A.18	ncRNA
Merged-V-19751236-1	12.6387	-0.0531818	0.156567	0.315829	NA	not significant	rpoa-2_1mM_vs_0mM	chrV	19751160	19751313	154	*	Promoter (<=1kb)	5	19749012	19751186	2175	2	180298	NM_075428	0	WBGene00012251	clec-49	C-type lectin domain-containing protein
Merged-X-5391646-1	35.7921	-0.0374653	0.137368	0.589155	NA	not significant	rpoa-2_1mM_vs_0mM	chrX	5391513	5391781	269	*	Exon (NM_076516/182164, exon 8 of 15)	6	5386858	5394330	7473	1	182164	NM_076516	4655	WBGene00015387	kcnl-3	Small conductance calcium-activated potassium channel-like protein 3
Merged-X-5392607-1	35.7393	-0.101968	0.163997	0.196335	NA	not significant	rpoa-2_1mM_vs_0mM	chrX	5392451	5392764	314	*	Exon (NM_076516/182164, exon 10 of 15)	6	5386858	5394330	7473	1	182164	NM_076516	5593	WBGene00015387	kcnl-3	Small conductance calcium-activated potassium channel-like protein 3
Merged-X-5400765-1	33.0567	0.0518099	0.140636	0.466934	NA	not significant	rpoa-2_1mM_vs_0mM	chrX	5400627	5400904	278	*	Promoter (<=1kb)	6	5397762	5400570	2809	2	180812	NM_076518	-57	WBGene00015389	scav-1	SCAVenger receptor (CD36 family) related
Merged-V-19768417-1	18.9906	0.0209981	0.139783	0.744217	NA	not significant	rpoa-2_1mM_vs_0mM	chrV	19768344	19768492	149	*	Intron (NR_052929/13192190, intron 3 of 0)	5	19532481	20037136	504656	1	13192190	NR_052929	235863	WBGene00198926	Y77E11A.18	ncRNA
Merged-III-5885164-1	19.231	-0.0245951	0.141609	0.684451	NA	not significant	rpoa-2_1mM_vs_0mM	chrIII	5885079	5885251	173	*	Promoter (<=1kb)	3	5884307	5885775	1469	1	182996	NM_001047383	772	WBGene00016196	C28H8.5	ShKT domain-containing protein
Merged-III-5888102-1	59.4158	0.000706238	0.124649	0.994476	0.998952	not significant	rpoa-2_1mM_vs_0mM	chrIII	5887837	5888368	532	*	Promoter (<=1kb)	3	5887104	5888775	1672	2	182998	NM_065878	407	WBGene00016199	C28H8.8	Uncharacterized protein
Merged-III-5892313-1	22.0148	-0.0119997	0.13998	0.843671	NA	not significant	rpoa-2_1mM_vs_0mM	chrIII	5892210	5892418	209	*	Promoter (1-2kb)	3	5889806	5894228	4423	2	175831	NM_001026015	1810	WBGene00016197	pxl-1	Paxillin homolog 1
Merged-V-10668353-1	20.8904	-0.0761223	0.158713	0.268426	NA	not significant	rpoa-2_1mM_vs_0mM	chrV	10668264	10668443	180	*	Promoter (<=1kb)	5	10667586	10670775	3190	1	192074	NM_073330	678	WBGene00006667	twk-12	TWiK family of potassium channels protein 12
Merged-V-5790187-1	20.8622	0.00157302	0.140297	0.97767	NA	not significant	rpoa-2_1mM_vs_0mM	chrV	5790081	5790294	214	*	Promoter (<=1kb)	5	5789946	5790325	380	2	24104586	NR_102024	31	WBGene00219698	linc-92	ncRNA
Merged-V-10684641-1	19.8223	-0.018711	0.140397	0.762829	NA	not significant	rpoa-2_1mM_vs_0mM	chrV	10684551	10684733	183	*	Promoter (2-3kb)	5	10682529	10685849	3321	1	179486	NM_001269321	2022	WBGene00001747	gsp-1	Serine/threonine-protein phosphatase PP1-alpha
Merged-V-5812702-1	22.5537	0.00347034	0.137027	0.955601	NA	not significant	rpoa-2_1mM_vs_0mM	chrV	5812618	5812788	171	*	Promoter (<=1kb)	5	5812732	5813097	366	2	6418818	NM_001129600	309	WBGene00045305	ZC250.4	Uncharacterized protein
Merged-II-10481996-1	22.3568	-0.0632405	0.153388	0.33538	NA	not significant	rpoa-2_1mM_vs_0mM	chrII	10481911	10482083	173	*	Promoter (<=1kb)	2	10480152	10481817	1666	2	191384	NM_063858	-94	WBGene00014046	clec-60	VWFA domain-containing protein
Merged-II-10482335-1	20.5686	0.084872	0.164992	0.212546	NA	not significant	rpoa-2_1mM_vs_0mM	chrII	10482247	10482424	178	*	Promoter (<=1kb)	2	10482585	10484473	1889	1	3565448	NM_001267322	-161	WBGene00014049	ZK666.11	DUF4033 domain-containing protein
Merged-V-10727632-1	75.4079	-0.0991539	0.14675	0.241202	0.603372	not significant	rpoa-2_1mM_vs_0mM	chrV	10727267	10727998	732	*	Promoter (<=1kb)	5	10727135	10727413	279	2	13214921	NR_069358	0	WBGene00200830	T28B11.20	ncRNA
Merged-II-6327310-1	22.7048	-0.00675535	0.138613	0.912165	NA	not significant	rpoa-2_1mM_vs_0mM	chrII	6327194	6327427	234	*	Promoter (1-2kb)	2	6328709	6328794	86	1	13185349	NR_051193	-1282	WBGene00196028	C32D5.15	ncRNA
Merged-V-10748409-1	23.7905	-0.121889	0.18976	0.117812	NA	not significant	rpoa-2_1mM_vs_0mM	chrV	10748301	10748519	219	*	Promoter (<=1kb)	5	10747944	10748938	995	1	185096	NM_073341	357	WBGene00009236	F28H7.2	DeHydrogenases, Short chain
Merged-V-10759204-1	26.8129	0.0149087	0.135643	0.814485	NA	not significant	rpoa-2_1mM_vs_0mM	chrV	10759097	10759313	217	*	Promoter (<=1kb)	5	10758960	10760569	1610	1	185099	NM_073345	137	WBGene00009241	F28H7.8	CRAL-TRIO domain-containing protein F28H7.8
Merged-V-10763239-1	29.7676	-0.0455792	0.142545	0.49808	NA	not significant	rpoa-2_1mM_vs_0mM	chrV	10763106	10763373	268	*	Promoter (<=1kb)	5	10760658	10762790	2133	2	185100	NM_073346	-316	WBGene00009242	sre-6	Serpentine receptor class epsilon-6
Merged-II-6353039-1	31.7924	-0.0624677	0.144634	0.397655	NA	not significant	rpoa-2_1mM_vs_0mM	chrII	6352898	6353181	284	*	Promoter (2-3kb)	2	6352762	6355911	3150	2	174052	NM_062878	2730	WBGene00016318	C32D5.11	RING-type domain-containing protein
Merged-V-5873100-1	26.1489	-0.006998	0.136756	0.915286	NA	not significant	rpoa-2_1mM_vs_0mM	chrV	5872982	5873219	238	*	Promoter (<=1kb)	5	5872084	5874914	2831	1	182128	NM_072130	898	WBGene00015360	C02G6.2	Insulin-degrading enzyme
Merged-V-5908810-1	29.0997	-0.093121	0.163592	0.214796	NA	not significant	rpoa-2_1mM_vs_0mM	chrV	5908673	5908949	277	*	Promoter (1-2kb)	5	5907408	5909244	1837	1	182202	NM_072138	1265	WBGene00015421	C04E6.4	Glycoprotein 120
Merged-II-10523145-1	22.9082	-0.019008	0.142133	0.74991	NA	not significant	rpoa-2_1mM_vs_0mM	chrII	10523036	10523255	220	*	Promoter (<=1kb)	2	10521952	10523137	1186	2	186599	NM_063865	0	WBGene00010321	F59B10.5	Uncharacterized protein
Merged-V-10788289-1	32.5333	0.0257312	0.136299	0.703458	NA	not significant	rpoa-2_1mM_vs_0mM	chrV	10788132	10788448	317	*	Promoter (1-2kb)	5	10785952	10789994	4043	2	179495	NM_001028574	1546	WBGene00008376	D1054.9	DUF148 domain-containing protein;Mucin-5AC;Prion-like-(Q/N-rich)-domain-bearing protein
Merged-V-5955959-1	24.0774	0.0286656	0.139527	0.660977	NA	not significant	rpoa-2_1mM_vs_0mM	chrV	5955848	5956072	225	*	Promoter (<=1kb)	5	5955357	5955479	123	2	13213073	NR_068817	-369	WBGene00196491	M03F8.9	ncRNA
Merged-II-10550372-1	46.1851	-0.0106468	0.127283	0.88671	0.968356	not significant	rpoa-2_1mM_vs_0mM	chrII	10550155	10550591	437	*	Intron (NM_182124/174623, intron 1 of 6)	2	10544357	10553622	9266	2	174623	NM_182124	3031	WBGene00011304	mnk-1	MAP kinase-interacting serine/threonine-protein kinase mnk-1
Merged-V-10795815-1	16.5178	0.00912668	0.140619	0.875571	NA	not significant	rpoa-2_1mM_vs_0mM	chrV	10795741	10795891	151	*	Promoter (<=1kb)	5	10795800	10796737	938	1	13214951	NM_001269327	0	WBGene00194677	D1054.19	Ragulator complex protein LAMTOR5
Merged-II-6399651-1	32.8558	-0.0443579	0.139758	0.525376	NA	not significant	rpoa-2_1mM_vs_0mM	chrII	6399521	6399783	263	*	Promoter (<=1kb)	2	6398709	6400802	2094	1	188896	NM_001129172	812	WBGene00020800	zig-10	Ig-like domain-containing protein
Merged-V-5960776-1	26.3053	0.00954939	0.135414	0.887472	NA	not significant	rpoa-2_1mM_vs_0mM	chrV	5960672	5960881	210	*	Promoter (2-3kb)	5	5960710	5963704	2995	2	178981	NM_001129372	2823	WBGene00003954	pcm-1	Protein-L-isoaspartate O-methyltransferase
Merged-V-5989092-1	18.4785	-0.032164	0.142956	0.60811	NA	not significant	rpoa-2_1mM_vs_0mM	chrV	5989014	5989172	159	*	Promoter (1-2kb)	5	5987285	5990230	2946	2	178985	NM_072154	1058	WBGene00001508	fut-8	Alpha-(1,6)-fucosyltransferase
Merged-II-10568821-1	20.8275	-0.0291146	0.140449	0.651901	NA	not significant	rpoa-2_1mM_vs_0mM	chrII	10568731	10568912	182	*	Promoter (1-2kb)	2	10570375	10570435	61	2	13186850	NR_051611	1523	WBGene00196077	C06A1.10	ncRNA
Merged-II-10580319-1	18.6222	-0.0282337	0.144111	0.631468	NA	not significant	rpoa-2_1mM_vs_0mM	chrII	10580246	10580394	149	*	Promoter (<=1kb)	2	10579978	10580968	991	1	3565578	NM_063878	268	WBGene00007555	dohh-1	Deoxyhypusine hydroxylase
Merged-II-10581306-1	22.0989	0.0392801	0.144947	0.510758	NA	not significant	rpoa-2_1mM_vs_0mM	chrII	10581212	10581402	191	*	Promoter (<=1kb)	2	10581134	10582406	1273	1	174631	NM_063879	78	WBGene00000933	dap-3	Small ribosomal subunit protein mS29
Merged-V-10815298-1	34.5653	-0.0572093	0.141374	0.440173	NA	not significant	rpoa-2_1mM_vs_0mM	chrV	10815116	10815481	366	*	Promoter (1-2kb)	5	10814113	10816623	2511	1	179502	NM_171537	1003	WBGene00002985	lig-1	DNA ligase 1
Merged-II-6441828-1	25.1128	0.0502456	0.144861	0.451676	NA	not significant	rpoa-2_1mM_vs_0mM	chrII	6441710	6441948	239	*	Promoter (<=1kb)	2	6441429	6443598	2170	1	174065	NM_062895	281	WBGene00019426	cutl-16	ZP domain-containing protein
Merged-V-6015689-1	22.4883	0.0581052	0.151011	0.363119	NA	not significant	rpoa-2_1mM_vs_0mM	chrV	6015616	6015764	149	*	Exon (NM_001038392/178987, exon 7 of 7)	5	6008566	6015691	7126	1	178987	NM_001038392	7050	WBGene00001345	fos-1	Transcription factor fos-1
Merged-V-10828886-1	20.7352	-0.0894988	0.166573	0.209374	NA	not significant	rpoa-2_1mM_vs_0mM	chrV	10828799	10828974	176	*	Exon (NM_001129396/179503, exon 10 of 28)	5	10825024	10846421	21398	1	179503	NM_001129396	3775	WBGene00007799	nrx-1	Neurexin-3-beta
Merged-V-10830787-1	26.2057	-0.0877179	0.160869	0.236163	NA	not significant	rpoa-2_1mM_vs_0mM	chrV	10830648	10830928	281	*	Exon (NM_001129396/179503, exon 17 of 28)	5	10825024	10846421	21398	1	179503	NM_001129396	5624	WBGene00007799	nrx-1	Neurexin-3-beta
Merged-V-10846257-1	19.2091	-0.00532974	0.14068	0.928498	NA	not significant	rpoa-2_1mM_vs_0mM	chrV	10846184	10846332	149	*	Exon (NM_001129396/179503, exon 27 of 28)	5	10825024	10846421	21398	1	179503	NM_001129396	21160	WBGene00007799	nrx-1	Neurexin-3-beta
Merged-II-6452516-1	23.9975	0.0336158	0.14083	0.605609	NA	not significant	rpoa-2_1mM_vs_0mM	chrII	6452409	6452624	216	*	Promoter (<=1kb)	2	6451163	6453388	2226	2	174067	NM_062898	764	WBGene00019427	atg-16.2	Autophagic-related protein 16.2
Merged-II-6464878-1	23.5612	-0.0278942	0.141622	0.657529	NA	not significant	rpoa-2_1mM_vs_0mM	chrII	6464786	6464972	187	*	Promoter (<=1kb)	2	6464815	6464931	117	2	13185413	NR_051224	0	WBGene00200784	K06A1.9	ncRNA
Merged-II-10645021-1	23.8142	-0.0147791	0.140954	0.803863	NA	not significant	rpoa-2_1mM_vs_0mM	chrII	10644920	10645123	204	*	Promoter (1-2kb)	2	10643703	10646946	3244	1	353403	NM_182272	1217	WBGene00010895	M28.4	Protein tweety homolog
Merged-II-6465836-1	12.4659	-0.0259151	0.146809	0.626249	NA	not significant	rpoa-2_1mM_vs_0mM	chrII	6465757	6465916	160	*	Intron (NM_001368595/174068, intron 1 of 11)	2	6456857	6471085	14229	2	174068	NM_001368593	5169	WBGene00019428	dgk-5	Diacylglycerol kinase;Putative diacylglycerol kinase K06A1.6
Merged-II-10664118-1	30.8741	-0.16837	0.238443	0.0616983	NA	not significant	rpoa-2_1mM_vs_0mM	chrII	10663952	10664286	335	*	Promoter (<=1kb)	2	10663840	10664886	1047	2	183962	NM_063902	600	WBGene00008434	D2089.3	Secreted protein
Merged-II-10716087-1	22.9108	0.0279519	0.140197	0.66278	NA	not significant	rpoa-2_1mM_vs_0mM	chrII	10716003	10716173	171	*	Promoter (1-2kb)	2	10714913	10716337	1425	1	182461	NM_063911	1090	WBGene00007489	C09G5.7	Uncharacterized protein
Merged-II-6531749-1	29.8008	0.0271146	0.137364	0.684794	NA	not significant	rpoa-2_1mM_vs_0mM	chrII	6531627	6531872	246	*	Promoter (<=1kb)	2	6531858	6532076	219	2	13185441	NR_051233	204	WBGene00197095	C56E6.15	ncRNA
Merged-II-6544302-1	15.2963	-0.0109735	0.142996	0.850857	NA	not significant	rpoa-2_1mM_vs_0mM	chrII	6544214	6544391	178	*	Exon (NM_062921/174079, exon 3 of 17)	2	6536384	6554671	18288	1	174080	NM_001322735	7830	WBGene00007050	utp-20	DRIM domain-containing protein
Merged-X-12297797-1	18.9249	-0.118531	0.20274	0.0750396	NA	not significant	rpoa-2_1mM_vs_0mM	chrX	12297716	12297880	165	*	Promoter (<=1kb)	6	12298691	12299300	610	1	189243	NM_077653	-811	WBGene00012301	W06D11.3	Uncharacterized protein
Merged-X-12305415-1	25.9424	-0.0494493	0.145681	0.456034	NA	not significant	rpoa-2_1mM_vs_0mM	chrX	12305289	12305543	255	*	Promoter (1-2kb)	6	12306991	12308193	1203	1	184600	NM_001368531	-1448	WBGene00008902	phf-32	Zinc finger PHD-type domain-containing protein
Merged-IV-10207805-1	28.3369	-0.0289433	0.137764	0.669212	NA	not significant	rpoa-2_1mM_vs_0mM	chrIV	10207679	10207932	254	*	Exon (NM_001306926/182849, exon 22 of 25)	4	10206231	10213525	7295	2	182849	NM_001306926	5593	WBGene00000019	abt-1	ABC transporter domain-containing protein
Merged-X-12326974-1	25.7001	-0.00580584	0.137734	0.922886	NA	not significant	rpoa-2_1mM_vs_0mM	chrX	12326868	12327081	214	*	Promoter (<=1kb)	6	12326724	12328365	1642	1	184602	NM_077662	144	WBGene00005119	srd-41	Serpentine receptor class delta-41
Merged-X-12332648-1	26.6386	-0.0754129	0.155055	0.288693	NA	not significant	rpoa-2_1mM_vs_0mM	chrX	12332531	12332766	236	*	Promoter (<=1kb)	6	12332095	12333302	1208	1	184606	NM_077664	436	WBGene00005124	srd-46	Serpentine receptor class delta-46
Merged-X-12334087-1	18.1647	-0.0193747	0.142094	0.746487	NA	not significant	rpoa-2_1mM_vs_0mM	chrX	12334009	12334167	159	*	Promoter (<=1kb)	6	12333642	12335290	1649	1	184607	NM_077665	367	WBGene00005125	srd-47	Serpentine receptor class delta-47
Merged-IV-10273710-1	25.1075	0.0478561	0.147773	0.43955	NA	not significant	rpoa-2_1mM_vs_0mM	chrIV	10273618	10273804	187	*	Promoter (<=1kb)	4	10274096	10275078	983	1	189848	NM_069483	-292	WBGene00012783	Y43C5A.3	FIP (Fungus-Induced Protein) Related
Merged-IV-4164231-1	29.112	-0.0764193	0.156005	0.280734	NA	not significant	rpoa-2_1mM_vs_0mM	chrIV	4164099	4164364	266	*	Promoter (1-2kb)	4	4162522	4164423	1902	1	177180	NM_068099	1577	WBGene00019531	scrm-5	Phospholipid scramblase
Merged-IV-10287874-1	22.9922	0.0308826	0.143301	0.612385	NA	not significant	rpoa-2_1mM_vs_0mM	chrIV	10287772	10287977	206	*	Promoter (<=1kb)	4	10287006	10292680	5675	1	177915	NM_069487	766	WBGene00004140	ebax-1	SWIM-type domain-containing protein
Merged-IV-10288711-1	25.8423	0.0589172	0.152809	0.348604	NA	not significant	rpoa-2_1mM_vs_0mM	chrIV	10288614	10288810	197	*	Promoter (1-2kb)	4	10287006	10292680	5675	1	177915	NM_069487	1608	WBGene00004140	ebax-1	SWIM-type domain-containing protein
Merged-X-12425888-1	29.0285	-0.0491896	0.144087	0.463746	NA	not significant	rpoa-2_1mM_vs_0mM	chrX	12425768	12426010	243	*	Promoter (<=1kb)	6	12425983	12426527	545	1	181401	NM_001029754	0	WBGene00023492	T24D3.2	Ovule protein
Merged-I-12205771-1	17.9231	-0.0707379	0.159156	0.27029	NA	not significant	rpoa-2_1mM_vs_0mM	chrI	12205673	12205871	199	*	Promoter (1-2kb)	1	12203904	12205779	1876	1	173099	NM_060679	1769	WBGene00007601	C15C6.2	PH domain-containing protein
Merged-IV-4238628-1	19.3691	-0.0247219	0.141571	0.688048	NA	not significant	rpoa-2_1mM_vs_0mM	chrIV	4238554	4238704	151	*	Promoter (<=1kb)	4	4238173	4238408	236	2	24104510	NR_101904	-146	WBGene00219684	linc-26	ncRNA
Merged-IV-4260456-1	16.1534	0.0126396	0.143373	0.813952	NA	not significant	rpoa-2_1mM_vs_0mM	chrIV	4260383	4260531	149	*	Promoter (<=1kb)	4	4259737	4260391	655	2	24104541	NR_101907	0	WBGene00219497	linc-114	ncRNA
Merged-I-12221180-1	25.1105	-0.244106	0.346075	0.0288887	NA	not significant	rpoa-2_1mM_vs_0mM	chrI	12221086	12221275	190	*	Promoter (<=1kb)	1	12218495	12222217	3723	2	173102	NM_060684	942	WBGene00008783	F14B6.2	Lactamase_B domain-containing protein
Merged-I-12227879-1	16.0056	-0.146659	0.226964	0.0616115	NA	not significant	rpoa-2_1mM_vs_0mM	chrI	12227800	12227960	161	*	Promoter (1-2kb)	1	12229308	12229382	75	2	13224517	NR_072873	1422	WBGene00197737	F38E9.7	ncRNA
Merged-I-12231706-1	27.9367	-0.0426787	0.141611	0.529166	NA	not significant	rpoa-2_1mM_vs_0mM	chrI	12231599	12231814	216	*	Promoter (1-2kb)	1	12230581	12232252	1672	1	173104	NM_060685	1018	WBGene00008784	F14B6.3	Uncharacterized protein
Merged-IV-10307458-1	25.5543	-0.0868691	0.1643	0.215744	NA	not significant	rpoa-2_1mM_vs_0mM	chrIV	10307329	10307588	260	*	Promoter (2-3kb)	4	10305178	10305247	70	1	13197768	NR_056524	2151	WBGene00202398	R09E10.16	ncRNA
Merged-IV-10317827-1	19.8286	0.010634	0.140592	0.856029	NA	not significant	rpoa-2_1mM_vs_0mM	chrIV	10317737	10317919	183	*	Promoter (<=1kb)	4	10317610	10318252	643	2	177919	NM_069493	333	WBGene00011172	R09E10.2	Reverse transcriptase domain-containing protein
Merged-I-6303315-1	26.7965	0.0386934	0.140711	0.560572	NA	not significant	rpoa-2_1mM_vs_0mM	chrI	6303179	6303453	275	*	Promoter (<=1kb)	1	6302474	6304263	1790	1	191861	NM_059417	705	WBGene00005273	srh-50	Serpentine Receptor, class H
Merged-X-12477432-1	28.7448	-0.0592286	0.148903	0.382843	NA	not significant	rpoa-2_1mM_vs_0mM	chrX	12477320	12477545	226	*	Promoter (<=1kb)	6	12475659	12477441	1783	2	185799	NM_077692	0	WBGene00009725	F45E6.1	Serpentine Receptor, class Z
Merged-X-12489605-1	23.3415	-0.0518675	0.14913	0.416525	NA	not significant	rpoa-2_1mM_vs_0mM	chrX	12489500	12489712	213	*	Exon (NM_077694/181406, exon 7 of 9)	6	12485054	12490778	5725	1	181406	NM_077694	4446	WBGene00009726	tbc-13	Rab-GAP TBC domain-containing protein
Merged-IV-10340187-1	22.341	0.00370603	0.13812	0.952154	NA	not significant	rpoa-2_1mM_vs_0mM	chrIV	10340100	10340276	177	*	Promoter (<=1kb)	4	10324996	10340168	15173	2	177921	NM_001028125	0	WBGene00006779	unc-43	Calcium/calmodulin-dependent protein kinase II association-domain domain-containing protein;Calcium/calmodulin-dependent protein kinase type II;calcium/calmodulin-dependent protein kinase
Merged-X-12493818-1	42.6521	-0.122847	0.17468	0.144059	0.477755	not significant	rpoa-2_1mM_vs_0mM	chrX	12493628	12494009	382	*	Promoter (<=1kb)	6	12492865	12495617	2753	1	185800	NM_077695	763	WBGene00009727	lips-1	Lipase
Merged-IV-10360194-1	59.6477	-0.064261	0.144894	0.379937	0.732408	not significant	rpoa-2_1mM_vs_0mM	chrIV	10359908	10360481	574	*	Promoter (1-2kb)	4	10358146	10360140	1995	1	177923	NM_069509	1762	WBGene00011237	gkow-1	G-patch domain and KOW motifs-containing protein homolog 1
Merged-I-6345591-1	17.9124	-0.0469602	0.149456	0.436019	NA	not significant	rpoa-2_1mM_vs_0mM	chrI	6345509	6345675	167	*	Exon (NM_001026374/172333, exon 11 of 11)	1	6342437	6356458	14022	1	172333	NM_001026372	3072	WBGene00000254	bli-4	Endoprotease bli-4
Merged-X-12513497-1	22.1163	-0.055497	0.149828	0.393436	NA	not significant	rpoa-2_1mM_vs_0mM	chrX	12513408	12513588	181	*	Promoter (<=1kb)	6	12512868	12512926	59	2	24104687	NR_102217	-482	WBGene00219990	H20J18.2	ncRNA
Merged-IV-4401014-1	16.8641	-0.0202131	0.144887	0.714297	NA	not significant	rpoa-2_1mM_vs_0mM	chrIV	4400919	4401110	192	*	Promoter (<=1kb)	4	4399879	4400400	522	2	189531	NM_068156	-519	WBGene00021284	Y24D9A.6	Uncharacterized protein
Merged-X-12524881-1	25.4127	-0.0182979	0.140687	0.770167	NA	not significant	rpoa-2_1mM_vs_0mM	chrX	12524772	12524992	221	*	Promoter (<=1kb)	6	12525386	12525721	336	2	182683	NM_077698	729	NA	NA	NA
Merged-X-12527375-1	14.841	-0.050773	0.153939	0.369726	NA	not significant	rpoa-2_1mM_vs_0mM	chrX	12527302	12527450	149	*	Promoter (<=1kb)	6	12526660	12527286	627	1	182685	NM_077699	642	NA	NA	NA
Merged-I-12294970-1	25.1001	-0.069045	0.155365	0.300931	NA	not significant	rpoa-2_1mM_vs_0mM	chrI	12294854	12295088	235	*	Promoter (1-2kb)	1	12294380	12296263	1884	2	186417	NM_060706	1175	WBGene00010167	bgnt-1.6	B3GNT1, Beta-1,3-N-acetylGucosamiNylTransferase 1, homolog
Merged-I-12300846-1	23.5578	0.0403993	0.142912	0.544407	NA	not significant	rpoa-2_1mM_vs_0mM	chrI	12300754	12300940	187	*	Exon (NM_060707/186418, exon 14 of 14)	1	12297734	12300817	3084	1	186418	NM_060707	3020	WBGene00010168	F56H6.7	Glycosyltransferase
Merged-I-12302781-1	31.5122	0.0220842	0.135573	0.741442	NA	not significant	rpoa-2_1mM_vs_0mM	chrI	12302666	12302898	233	*	Promoter (<=1kb)	1	12301424	12303157	1734	2	186419	NM_060708	259	WBGene00010169	clec-18	C-type LECtin
Merged-IV-10377783-1	22.3975	-0.0104448	0.141052	0.858022	NA	not significant	rpoa-2_1mM_vs_0mM	chrIV	10377690	10377878	189	*	Promoter (2-3kb)	4	10374946	10386742	11797	1	177927	NM_001276843	2744	WBGene00011240	mask-1	Ankyrin repeat and KH domain-containing protein mask-1;K Homology domain-containing protein
Merged-IV-10384323-1	26.4559	-0.00283947	0.135319	0.969479	NA	not significant	rpoa-2_1mM_vs_0mM	chrIV	10384209	10384439	231	*	Exon (NM_001276843/177927, exon 18 of 23)	4	10374946	10386742	11797	1	177927	NM_001276843	9263	WBGene00011240	mask-1	Ankyrin repeat and KH domain-containing protein mask-1;K Homology domain-containing protein
Merged-I-6353644-1	21.6058	0.0855587	0.166175	0.207275	NA	not significant	rpoa-2_1mM_vs_0mM	chrI	6353560	6353729	170	*	Exon (NM_001026370/172333, exon 12 of 12)	1	6342437	6356458	14022	1	172333	NM_001026372	11123	WBGene00000254	bli-4	Endoprotease bli-4
Merged-X-12567665-1	24.7737	-0.0934687	0.167856	0.195811	NA	not significant	rpoa-2_1mM_vs_0mM	chrX	12567546	12567786	241	*	Promoter (1-2kb)	6	12569233	12569253	21	2	13223221	NR_072281	1467	WBGene00172379	21ur-14743	ncRNA
Merged-X-12584592-1	18.9849	-0.0485358	0.148973	0.432357	NA	not significant	rpoa-2_1mM_vs_0mM	chrX	12584515	12584670	156	*	Promoter (1-2kb)	6	12584407	12586439	2033	2	188850	NM_077703	1769	WBGene00011990	T24D5.2	DUF38 domain-containing protein
Merged-IV-10395706-1	34.5681	0.0629091	0.14543	0.382421	NA	not significant	rpoa-2_1mM_vs_0mM	chrIV	10395545	10395869	325	*	Promoter (<=1kb)	4	10394663	10394954	292	2	187788	NM_069519	-591	WBGene00011223	R10H10.4	DUF3149 domain-containing protein
Merged-IV-10409382-1	39.4763	-0.130899	0.178551	0.132201	NA	not significant	rpoa-2_1mM_vs_0mM	chrIV	10409218	10409548	331	*	Promoter (<=1kb)	4	10408842	10409477	636	2	187789	NM_069521	0	WBGene00011224	rfk-1	riboflavin kinase
Merged-I-6377018-1	35.7211	0.0500367	0.139406	0.486324	NA	not significant	rpoa-2_1mM_vs_0mM	chrI	6376877	6377160	284	*	Exon (NM_059440/172338, exon 1 of 12)	1	6370029	6385084	15056	1	172338	NM_059441	6848	WBGene00001596	gld-2	PAP-associated domain-containing protein;Poly(A) RNA polymerase gld-2
Merged-IV-10410650-1	31.4761	0.0551851	0.143375	0.433864	NA	not significant	rpoa-2_1mM_vs_0mM	chrIV	10410507	10410794	288	*	Exon (NM_069522/177932, exon 8 of 9)	4	10410057	10413928	3872	2	177932	NM_069522	3134	WBGene00011225	R10H10.7	Non-specific serine/threonine protein kinase
Merged-I-6401248-1	18.0685	0.013492	0.141844	0.813369	NA	not significant	rpoa-2_1mM_vs_0mM	chrI	6401164	6401333	170	*	Promoter (1-2kb)	1	6402649	6402804	156	1	13180571	NR_050190	-1316	WBGene00196705	ZC328.6	ncRNA
Merged-IV-4450172-1	29.8717	0.0381084	0.139818	0.572547	NA	not significant	rpoa-2_1mM_vs_0mM	chrIV	4450044	4450301	258	*	Promoter (<=1kb)	4	4450140	4459734	9595	1	177214	NM_001268332	0	WBGene00019955	R08C7.12	Flocculation protein FLO11-like
Merged-IV-10427697-1	29.8346	-0.0951349	0.167865	0.187279	NA	not significant	rpoa-2_1mM_vs_0mM	chrIV	10427560	10427835	276	*	Promoter (<=1kb)	4	10427545	10427691	147	1	13197808	NR_056535	15	WBGene00195626	F13B12.12	ncRNA
Merged-IV-10471331-1	34.5582	0.00611554	0.135462	0.926106	NA	not significant	rpoa-2_1mM_vs_0mM	chrIV	10471178	10471486	309	*	Promoter (1-2kb)	4	10469808	10471775	1968	1	177939	NM_069532	1370	WBGene00008486	ugt-44	glucuronosyltransferase
Merged-I-6440860-1	28.6633	-0.00709765	0.135919	0.915006	NA	not significant	rpoa-2_1mM_vs_0mM	chrI	6440740	6440982	243	*	Exon (NM_059452/172346, exon 8 of 8)	1	6436151	6440897	4747	1	172346	NM_059452	4589	WBGene00004924	snt-4	C2 domain-containing protein
Merged-I-12375324-1	32.9953	-0.0447641	0.141644	0.514851	NA	not significant	rpoa-2_1mM_vs_0mM	chrI	12375163	12375487	325	*	Promoter (1-2kb)	1	12374205	12376649	2445	2	188531	NM_060732	1162	WBGene00011779	bgnt-1.7	B3GNT1, Beta-1,3-N-acetylGucosamiNylTransferase 1, homolog
Merged-I-12378702-1	14.4519	-0.0445449	0.154036	0.381098	NA	not significant	rpoa-2_1mM_vs_0mM	chrI	12378601	12378805	205	*	Promoter (<=1kb)	1	12376904	12378674	1771	2	173108	NM_060733	0	WBGene00001642	gly-17	GLYcosylation related
Merged-I-12385884-1	35.3044	-0.0777095	0.153128	0.287799	NA	not significant	rpoa-2_1mM_vs_0mM	chrI	12385715	12386054	340	*	Promoter (<=1kb)	1	12384329	12385731	1403	2	191726	NM_060736	0	WBGene00003667	nhr-77	Nuclear hormone receptor family member nhr-77
Merged-I-6455415-1	13.341	-0.0217188	0.146769	0.677343	NA	not significant	rpoa-2_1mM_vs_0mM	chrI	6455342	6455490	149	*	Promoter (1-2kb)	1	6453982	6456926	2945	2	188817	NM_059455	1436	WBGene00020743	mam-8	MAM domain-containing protein
Merged-I-12399931-1	23.9608	-0.0557478	0.150732	0.385865	NA	not significant	rpoa-2_1mM_vs_0mM	chrI	12399828	12400036	209	*	Promoter (1-2kb)	1	12399323	12401206	1884	2	173110	NM_060742	1170	WBGene00011786	T15D6.12	Glycosyltransferase family 92 protein
Merged-I-12407732-1	16.8659	-0.0501651	0.152186	0.390322	NA	not significant	rpoa-2_1mM_vs_0mM	chrI	12407659	12407807	149	*	Promoter (<=1kb)	1	12407564	12411435	3872	1	184019	NM_060746	95	WBGene00008472	E03H4.4	Glycosyltransferase
Merged-I-6479005-1	19.0084	-0.0484222	0.149385	0.436148	NA	not significant	rpoa-2_1mM_vs_0mM	chrI	6478929	6479082	154	*	Exon (NM_059463/172355, exon 11 of 20)	1	6476791	6488918	12128	2	172355	NM_059463	9836	WBGene00019434	nmtn-1	WD repeat-containing protein 47;WD_REPEATS_REGION domain-containing protein
Merged-I-6518156-1	18.9173	0.00825076	0.142301	0.881334	NA	not significant	rpoa-2_1mM_vs_0mM	chrI	6518078	6518236	159	*	Promoter (2-3kb)	1	6517575	6520879	3305	2	183847	NM_001083128	2643	WBGene00000483	che-1	C2H2-type domain-containing protein;Transcription factor che-1
Merged-V-19959140-1	22.5722	-0.0475411	0.150066	0.427631	NA	not significant	rpoa-2_1mM_vs_0mM	chrV	19959050	19959232	183	*	Exon (NM_075463/190434, exon 1 of 4)	5	19532481	20037136	504656	1	13192190	NR_052929	426569	WBGene00198926	Y77E11A.18	ncRNA
Merged-X-5426886-1	20.5821	-0.112696	0.190341	0.10691	NA	not significant	rpoa-2_1mM_vs_0mM	chrX	5426786	5426988	203	*	Exon (NM_001330898/180815, exon 19 of 31)	6	5413810	5441918	28109	1	180815	NM_001330898	12976	WBGene00016558	pks-1	Fatty acid synthase
Merged-V-20203686-1	18.1509	-0.00534521	0.139559	0.933982	NA	not significant	rpoa-2_1mM_vs_0mM	chrV	20203605	20203768	164	*	Promoter (<=1kb)	5	20203422	20204503	1082	1	190971	NM_075497	183	WBGene00013757	fbxa-113	F-box domain-containing protein
Merged-III-5945880-1	23.225	-0.120567	0.187457	0.122735	NA	not significant	rpoa-2_1mM_vs_0mM	chrIII	5945759	5946003	245	*	Promoter (<=1kb)	3	5943916	5946120	2205	2	175841	NM_065889	117	WBGene00017776	F25B5.5	CDK5RAP1-like protein
Merged-III-5952619-1	24.8558	-0.0176404	0.136376	0.790339	NA	not significant	rpoa-2_1mM_vs_0mM	chrIII	5952506	5952733	228	*	Exon (NM_065892/175843, exon 2 of 4)	3	5948901	5953221	4321	1	175843	NM_065892	3605	WBGene00017775	F25B5.3	5'-nucleotidase;Putative cytosolic 5'-nucleotidase 3;Transposase
Merged-III-5986675-1	18.9146	0.0605102	0.155569	0.320801	NA	not significant	rpoa-2_1mM_vs_0mM	chrIII	5986594	5986757	164	*	Promoter (<=1kb)	3	5987250	5987318	69	1	13189716	NR_052347	-493	WBGene00198928	T04C9.9	ncRNA
Merged-III-5993246-1	22.8176	-0.0440667	0.146673	0.48154	NA	not significant	rpoa-2_1mM_vs_0mM	chrIII	5993137	5993357	221	*	Promoter (<=1kb)	3	5993274	6005755	12482	1	175849	NM_171143	0	WBGene00020209	T04C9.1	Rho GTPase-activating protein 26;SH3 domain-containing protein
Merged-III-5999853-1	25.2966	-0.0195214	0.141147	0.750578	NA	not significant	rpoa-2_1mM_vs_0mM	chrIII	5999707	6000001	295	*	Intron (NM_171143/175849, intron 9 of 14)	3	5993274	6005755	12482	1	175849	NM_171143	6433	WBGene00020209	T04C9.1	Rho GTPase-activating protein 26;SH3 domain-containing protein
Merged-III-6007337-1	28.0386	-0.074434	0.152805	0.302707	NA	not significant	rpoa-2_1mM_vs_0mM	chrIII	6007228	6007447	220	*	Promoter (1-2kb)	3	6006554	6008983	2430	2	175850	NM_065906	1536	WBGene00022694	gcna-1	Germ cell nuclear acidic-1 protein
Merged-X-5516818-1	21.3039	-0.0507646	0.150308	0.405082	NA	not significant	rpoa-2_1mM_vs_0mM	chrX	5516726	5516912	187	*	Promoter (<=1kb)	6	5516917	5517140	224	2	180823	NM_076535	228	WBGene00020738	T23F2.5	UPF0057 membrane protein T23F2.5
Merged-V-20454199-1	24.933	-0.126781	0.195571	0.103605	NA	not significant	rpoa-2_1mM_vs_0mM	chrV	20454080	20454320	241	*	Promoter (<=1kb)	5	20454211	20456433	2223	1	185988	NM_001269992	0	WBGene00005147	srd-70	Serpentine Receptor, class D (Delta)
Merged-III-6010796-1	28.462	0.0212719	0.136372	0.742656	NA	not significant	rpoa-2_1mM_vs_0mM	chrIII	6010668	6010926	259	*	Promoter (1-2kb)	3	6009580	6012725	3146	1	175851	NM_065907	1088	WBGene00001166	eftu-2	Tr-type G domain-containing protein
Merged-III-6027830-1	35.6209	0.066607	0.149512	0.344548	NA	not significant	rpoa-2_1mM_vs_0mM	chrIII	6027669	6027993	325	*	Promoter (<=1kb)	3	6025090	6028324	3235	2	260030	NM_001313002	331	WBGene00006544	tbx-7	Putative T-box protein 7
Merged-V-20519955-1	18.8915	-0.114211	0.187513	0.117778	NA	not significant	rpoa-2_1mM_vs_0mM	chrV	20519873	20520039	167	*	Promoter (<=1kb)	5	20519293	20520062	770	1	13218838	NM_001269996	580	WBGene00194744	Y38H6C.25	FTH domain-containing protein
Merged-III-6047987-1	26.4573	0.0243186	0.138218	0.708833	NA	not significant	rpoa-2_1mM_vs_0mM	chrIII	6047895	6048081	187	*	Promoter (<=1kb)	3	6045771	6046905	1135	2	185575	NM_065916	-990	WBGene00006547	tbx-11	Putative T-box protein 11
Merged-III-6051932-1	18.7752	-0.0307506	0.145357	0.589977	NA	not significant	rpoa-2_1mM_vs_0mM	chrIII	6051842	6052023	182	*	Exon (NM_065917/185576, exon 10 of 21)	3	6049316	6055448	6133	2	185576	NM_065917	3425	WBGene00018255	F40H6.5	Putative uncharacterized protein F40H6.5
Merged-III-6067634-1	14.6073	-0.0263134	0.143553	0.666099	NA	not significant	rpoa-2_1mM_vs_0mM	chrIII	6067561	6067709	149	*	Promoter (<=1kb)	3	6067891	6071792	3902	1	175857	NM_171144	-182	WBGene00015478	mapk-15	Mitogen-activated protein kinase 15
Merged-III-6087217-1	32.2109	-7.87676e-05	0.137548	0.999792	NA	not significant	rpoa-2_1mM_vs_0mM	chrIII	6087063	6087373	311	*	Promoter (<=1kb)	3	6084758	6087755	2998	2	175859	NM_001361719	382	WBGene00015479	wht-1	ABC transporter ATP-binding protein/permease wht-1
Merged-X-5597052-1	29.4577	-0.0322251	0.141176	0.628027	NA	not significant	rpoa-2_1mM_vs_0mM	chrX	5596904	5597202	299	*	Promoter (2-3kb)	6	5595936	5599263	3328	2	180828	NM_076543	2061	WBGene00017464	sulp-2	STAS domain-containing protein
Merged-V-20656785-1	25.8016	0.00257181	0.136182	0.957971	NA	not significant	rpoa-2_1mM_vs_0mM	chrV	20656688	20656883	196	*	Promoter (1-2kb)	5	20654695	20659524	4830	1	180350	NM_075589	1993	WBGene00012184	mnr-1	Conserved plasma membrane protein
Merged-III-6100398-1	19.0641	-0.0306023	0.146	0.594747	NA	not significant	rpoa-2_1mM_vs_0mM	chrIII	6100293	6100505	213	*	Promoter (2-3kb)	3	6088906	6102741	13836	2	175860	NM_065922	2236	WBGene00015480	C05D10.4	Uncharacterized protein
Merged-III-6107101-1	24.4935	0.00193885	0.137133	0.964053	NA	not significant	rpoa-2_1mM_vs_0mM	chrIII	6106992	6107211	220	*	Distal Intergenic	3	6088906	6102741	13836	2	175860	NM_065923	-4251	WBGene00015480	C05D10.4	Uncharacterized protein
Merged-X-5604745-1	21.5918	-0.0250595	0.142478	0.652052	NA	not significant	rpoa-2_1mM_vs_0mM	chrX	5604669	5604823	155	*	Promoter (<=1kb)	6	5603766	5608936	5171	1	180829	NM_076544	903	WBGene00017463	F14D12.1	PH domain-containing protein
Merged-X-5621738-1	41.2613	-0.328381	0.295902	0.0178684	NA	not significant	rpoa-2_1mM_vs_0mM	chrX	5621531	5621947	417	*	Distal Intergenic	6	5613328	5613475	148	2	13220698	NR_071088	-8056	WBGene00195290	F14D12.7	ncRNA
Merged-X-5645914-1	27.9098	-0.0662449	0.149879	0.34147	NA	not significant	rpoa-2_1mM_vs_0mM	chrX	5645797	5646032	236	*	Promoter (<=1kb)	6	5642917	5644940	2024	2	259994	NM_076549	-857	WBGene00005718	srv-7	Serpentine Receptor, class V
Merged-III-6134352-1	25.1597	-0.0266653	0.138978	0.680493	NA	not significant	rpoa-2_1mM_vs_0mM	chrIII	6134236	6134470	235	*	Promoter (1-2kb)	3	6124845	6136139	11295	2	175863	NM_001027695	1669	WBGene00021534	mvk-1	GHMP kinase C-terminal domain-containing protein;MeValonate Kinase;Mevalonate kinase
Merged-II-6565959-1	24.7569	0.0376965	0.141812	0.566679	NA	not significant	rpoa-2_1mM_vs_0mM	chrII	6565849	6566070	222	*	Promoter (<=1kb)	2	6565544	6566661	1118	2	174084	NM_062925	591	WBGene00017560	F18C5.5	Vegetative cell wall protein gp1-like
Merged-II-6606983-1	29.6112	-0.00626859	0.136899	0.936772	NA	not significant	rpoa-2_1mM_vs_0mM	chrII	6606872	6607096	225	*	Promoter (2-3kb)	2	6603441	6609356	5916	2	3565794	NM_062942	2260	WBGene00016968	epg-5	Ectopic P granules protein 5
Merged-II-6616706-1	21.0211	0.0287696	0.14205	0.641876	NA	not significant	rpoa-2_1mM_vs_0mM	chrII	6616606	6616807	202	*	Promoter (<=1kb)	2	6615646	6617232	1587	1	24104635	NR_101702	960	WBGene00219702	linc-138	ncRNA
Merged-V-6207385-1	21.644	-0.131484	0.202728	0.090522	NA	not significant	rpoa-2_1mM_vs_0mM	chrV	6207294	6207477	184	*	Promoter (<=1kb)	5	6206858	6208480	1623	1	179009	NM_072188	436	WBGene00021066	W06H8.2	NADH:flavin oxidoreductase/NADH oxidase N-terminal domain-containing protein
Merged-V-6211091-1	24.0243	-0.0305037	0.141136	0.640913	NA	not significant	rpoa-2_1mM_vs_0mM	chrV	6210973	6211210	238	*	Promoter (<=1kb)	5	6211026	6217259	6234	1	179010	NM_001356657	0	WBGene00004373	rme-1	Dynamin-type G domain-containing protein
Merged-V-6244836-1	28.7694	-0.0757073	0.153872	0.291305	NA	not significant	rpoa-2_1mM_vs_0mM	chrV	6244695	6244978	284	*	Promoter (<=1kb)	5	6244807	6245017	211	1	13213158	NR_068858	0	WBGene00197591	K08B12.9	ncRNA
Merged-II-6709917-1	27.7989	-0.112507	0.179545	0.142317	NA	not significant	rpoa-2_1mM_vs_0mM	chrII	6709821	6710014	194	*	Promoter (1-2kb)	2	6710364	6711866	1503	2	36805042	NM_001348636	1852	WBGene00001072	dpy-10	Cuticle collagen dpy-10
Merged-V-6258964-1	22.5639	0.0203822	0.140147	0.753626	NA	not significant	rpoa-2_1mM_vs_0mM	chrV	6258872	6259058	187	*	Exon (NM_001313215/179013, exon 4 of 6)	5	6258030	6263873	5844	2	179013	NM_001313215	4815	WBGene00006437	mrck-1	Protein kinase C;Serine/threonine-protein kinase mrck-1;non-specific serine/threonine protein kinase
Merged-II-6726997-1	27.4558	-0.038874	0.140012	0.565654	NA	not significant	rpoa-2_1mM_vs_0mM	chrII	6726876	6727119	244	*	Promoter (2-3kb)	2	6720427	6729302	8876	2	188493	NM_001313664	2183	WBGene00020502	T14B4.8	ANAPC4_WD40 domain-containing protein;DPPIV_N domain-containing protein
Merged-V-6273505-1	29.5408	-0.0817484	0.154085	0.276483	NA	not significant	rpoa-2_1mM_vs_0mM	chrV	6273388	6273623	236	*	Promoter (2-3kb)	5	6270935	6274847	3913	1	179015	NM_072201	2453	WBGene00017965	F31F7.2	VWFA domain-containing protein
Merged-V-6275488-1	31.9609	-0.0368523	0.138003	0.591451	NA	not significant	rpoa-2_1mM_vs_0mM	chrV	6275365	6275613	249	*	Promoter (1-2kb)	5	6276898	6277404	507	1	185179	NM_182375	-1285	WBGene00017964	F31F7.1	N-acetyltransferase domain-containing protein
Merged-II-6740211-1	15.4729	-0.0159315	0.142923	0.781531	NA	not significant	rpoa-2_1mM_vs_0mM	chrII	6740138	6740286	149	*	Exon (NM_062974/174110, exon 9 of 11)	2	6736907	6741396	4490	1	174110	NM_062974	3231	WBGene00020498	T14B4.1	tRNA/rRNA methyltransferase SpoU type domain-containing protein
Merged-II-6744277-1	16.1179	-0.0295911	0.144809	0.614206	NA	not significant	rpoa-2_1mM_vs_0mM	chrII	6744204	6744352	149	*	Promoter (<=1kb)	2	6744339	6744730	392	2	3565586	NM_001026983	378	WBGene00002098	ins-15	INSulin related
Merged-II-6748224-1	14.9178	0.0548014	0.154903	0.344973	NA	not significant	rpoa-2_1mM_vs_0mM	chrII	6748139	6748311	173	*	Promoter (1-2kb)	2	6746759	6748586	1828	1	185631	NM_062977	1380	WBGene00018301	F41G3.5	Protein kinase domain-containing protein
Merged-II-6784351-1	16.767	-0.0394449	0.149474	0.477922	NA	not significant	rpoa-2_1mM_vs_0mM	chrII	6784270	6784434	165	*	Promoter (<=1kb)	2	6783469	6787696	4228	1	174116	NM_062986	801	WBGene00020481	gldi-2	EGF-like domain-containing protein
Merged-II-6785983-1	31.059	0.00864636	0.136161	0.887051	NA	not significant	rpoa-2_1mM_vs_0mM	chrII	6785839	6786129	291	*	Promoter (2-3kb)	2	6783469	6787696	4228	1	174116	NM_062986	2370	WBGene00020481	gldi-2	EGF-like domain-containing protein
Merged-X-12615728-1	25.2022	-0.0194575	0.138669	0.762127	NA	not significant	rpoa-2_1mM_vs_0mM	chrX	12615609	12615849	241	*	Promoter (2-3kb)	6	12612727	12617880	5154	1	187722	NM_001270267	2882	WBGene00011152	R09A8.1	Protein kinase domain-containing protein;TPX2 domain-containing protein
Merged-X-12650944-1	17.4498	-0.0637506	0.157844	0.294041	NA	not significant	rpoa-2_1mM_vs_0mM	chrX	12650871	12651019	149	*	Exon (NM_001346619/186805, exon 9 of 11)	6	12647252	12651487	4236	1	186805	NM_001346619	3619	WBGene00010423	zmp-5	Peptidase metallopeptidase domain-containing protein
Merged-IV-4562884-1	20.6639	-0.173653	0.242227	0.0582944	NA	not significant	rpoa-2_1mM_vs_0mM	chrIV	4562769	4563001	233	*	Promoter (<=1kb)	4	4562665	4564889	2225	1	185065	NM_001307316	104	WBGene00017901	igeg-1	EGF-like domain-containing protein
Merged-X-12689701-1	23.9529	-0.0367117	0.142949	0.566233	NA	not significant	rpoa-2_1mM_vs_0mM	chrX	12689607	12689796	190	*	Promoter (1-2kb)	6	12691737	12692768	1032	1	181413	NM_077717	-1941	WBGene00011564	ugt-50	Putative UDP-glucuronosyltransferase ugt-50;UDP-glucuronosyltransferase;glucuronosyltransferase
Merged-IV-4586250-1	31.3346	-0.109522	0.169153	0.172945	NA	not significant	rpoa-2_1mM_vs_0mM	chrIV	4586110	4586391	282	*	Exon (NM_001307315/177223, exon 14 of 18)	4	4568841	4590070	21230	1	177223	NM_001307315	17269	WBGene00017900	F28E10.1	BZIP_Maf domain-containing protein;Flocculation protein FLO11-like;IF rod domain-containing protein;Muscle M-line assembly protein unc-89;Titin;Titin-like;Transposase
Merged-IV-4594667-1	12.907	-0.0456332	0.152726	0.393343	NA	not significant	rpoa-2_1mM_vs_0mM	chrIV	4594585	4594751	167	*	Promoter (2-3kb)	4	4597244	4598984	1741	1	184679	NM_068193	-2493	WBGene00017593	F19C7.3	F-box domain-containing protein
Merged-X-12735749-1	26.3933	-0.0954287	0.168985	0.188095	NA	not significant	rpoa-2_1mM_vs_0mM	chrX	12735616	12735884	269	*	Exon (NM_077725/181415, exon 11 of 15)	6	12705624	12808249	102626	2	184597	NM_001270268	72365	WBGene00001560	gei-3	HMG box domain-containing protein
Merged-I-6568195-1	25.9574	0.0361775	0.142777	0.567087	NA	not significant	rpoa-2_1mM_vs_0mM	chrI	6568074	6568318	245	*	Promoter (1-2kb)	1	6566173	6568766	2594	1	172375	NM_059494	1901	WBGene00019002	syp-6	Protein MRVI1;Thyroid receptor-interacting protein 11
Merged-I-6576264-1	20.9349	-0.0347994	0.144501	0.573518	NA	not significant	rpoa-2_1mM_vs_0mM	chrI	6576182	6576347	166	*	Promoter (<=1kb)	1	6577335	6577476	142	1	13180637	NR_050204	-988	WBGene00198317	F57B10.18	ncRNA
Merged-I-6577976-1	17.0712	0.0166293	0.142895	0.764694	NA	not significant	rpoa-2_1mM_vs_0mM	chrI	6577895	6578058	164	*	Promoter (<=1kb)	1	6577275	6577476	202	2	13180636	NR_050203	-419	WBGene00196124	F57B10.16	ncRNA
Merged-I-6584395-1	26.1959	-0.132285	0.192789	0.109727	NA	not significant	rpoa-2_1mM_vs_0mM	chrI	6584285	6584506	222	*	Exon (NM_059496/266837, exon 7 of 7)	1	6580238	6584460	4223	1	266837	NM_059496	4047	WBGene00002783	let-607	CREB-H transcription factor homolog let-607
Merged-IV-4625041-1	18.2243	-0.105619	0.18466	0.129631	NA	not significant	rpoa-2_1mM_vs_0mM	chrIV	4624952	4625132	181	*	Promoter (1-2kb)	4	4610901	4626461	15561	2	177226	NM_001307400	1329	WBGene00017597	F19C7.8	SH3 domain-containing protein
Merged-IV-4639595-1	18.9802	-0.0284937	0.145725	0.609658	NA	not significant	rpoa-2_1mM_vs_0mM	chrIV	4639505	4639687	183	*	Promoter (1-2kb)	4	4610901	4638095	27195	2	177226	NM_001307401	-1410	WBGene00017597	F19C7.8	SH3 domain-containing protein
Merged-X-12764339-1	23.9908	-0.0340851	0.14142	0.59918	NA	not significant	rpoa-2_1mM_vs_0mM	chrX	12764257	12764422	166	*	Exon (NM_001270271/184847, exon 5 of 9)	6	12705624	12808249	102626	2	184597	NM_001270268	43827	WBGene00001560	gei-3	HMG box domain-containing protein
Merged-X-12773092-1	30.0005	-0.0400201	0.140052	0.555701	NA	not significant	rpoa-2_1mM_vs_0mM	chrX	12772969	12773216	248	*	Intron (NM_001270268/184597, intron 1 of 3)	6	12705624	12808249	102626	2	184597	NM_001270268	35033	WBGene00001560	gei-3	HMG box domain-containing protein
Merged-I-6632799-1	20.2065	-0.00314726	0.139477	0.960909	NA	not significant	rpoa-2_1mM_vs_0mM	chrI	6632703	6632897	195	*	Exon (NM_059508/172382, exon 3 of 13)	1	6629906	6637429	7524	2	172382	NM_059507	4532	WBGene00017063	mctp-1	C2 domain-containing protein
Merged-I-6636642-1	23.819	-0.0692835	0.151625	0.325085	NA	not significant	rpoa-2_1mM_vs_0mM	chrI	6636551	6636735	185	*	Promoter (<=1kb)	1	6629906	6637429	7524	2	172382	NM_059507	694	WBGene00017063	mctp-1	C2 domain-containing protein
Merged-I-6665270-1	37.4044	-0.00289921	0.130448	0.965199	NA	not significant	rpoa-2_1mM_vs_0mM	chrI	6665084	6665458	375	*	Promoter (1-2kb)	1	6663206	6665087	1882	1	191199	NM_059513	1878	WBGene00022631	nekl-2	Serine/threonine-protein kinase nekl-2
Merged-IV-4652648-1	21.1205	-0.0605298	0.152253	0.350495	NA	not significant	rpoa-2_1mM_vs_0mM	chrIV	4652553	4652744	192	*	Promoter (<=1kb)	4	4652459	4653071	613	1	177228	NM_068203	94	WBGene00017921	F29B9.5	Thioredoxin domain-containing protein
Merged-IV-4659016-1	20.4193	0.0807353	0.165026	0.22118	NA	not significant	rpoa-2_1mM_vs_0mM	chrIV	4658929	4659105	177	*	Promoter (<=1kb)	4	4659123	4659517	395	2	185109	NM_068207	412	WBGene00017924	mrps-21	Mitochondrial Ribosomal Protein, Small
Merged-X-12820303-1	41.812	-0.123308	0.169113	0.149311	NA	not significant	rpoa-2_1mM_vs_0mM	chrX	12820098	12820510	413	*	Promoter (1-2kb)	6	12818661	12818728	68	2	13223289	NR_072309	-1370	WBGene00201035	C52G5.9	ncRNA
Merged-I-6681705-1	19.4851	-0.0472521	0.14794	0.449759	NA	not significant	rpoa-2_1mM_vs_0mM	chrI	6681616	6681795	180	*	Promoter (<=1kb)	1	6682368	6683697	1330	1	182736	NM_059516	-573	WBGene00015908	C17F3.3	Uncharacterized protein
Merged-IV-4674585-1	20.6272	-0.0581977	0.152712	0.357449	NA	not significant	rpoa-2_1mM_vs_0mM	chrIV	4674497	4674675	179	*	Promoter (<=1kb)	4	4674389	4674506	118	2	13193002	NR_053129	0	WBGene00197420	T22B11.7	ncRNA
Merged-X-12825461-1	24.5415	0.00778971	0.13737	0.900065	NA	not significant	rpoa-2_1mM_vs_0mM	chrX	12825361	12825562	202	*	Promoter (1-2kb)	6	12823385	12823577	193	1	13223290	NR_072310	1976	WBGene00201275	C52G5.10	ncRNA
Merged-I-6750073-1	15.2572	0.0746316	0.163575	0.225716	NA	not significant	rpoa-2_1mM_vs_0mM	chrI	6750000	6750148	149	*	Promoter (2-3kb)	1	6746332	6753016	6685	2	189113	NM_001026481	2868	WBGene00020935	fnci-1	FANCI helical domain-containing protein
Merged-I-6753565-1	23.7476	0.0169462	0.139148	0.785481	NA	not significant	rpoa-2_1mM_vs_0mM	chrI	6753455	6753676	222	*	Promoter (2-3kb)	1	6753382	6756346	2965	2	172395	NM_170888	2670	WBGene00020936	hrpf-1	RRM domain-containing protein
Merged-I-6850876-1	28.7442	0.0203185	0.138055	0.75041	NA	not significant	rpoa-2_1mM_vs_0mM	chrI	6850766	6850988	223	*	Promoter (<=1kb)	1	6850424	6851149	726	1	172412	NM_059560	342	WBGene00019246	rpb-5	DNA-directed RNA polymerases I, II, and III subunit RPABC1
Merged-I-6886688-1	42.8049	-0.00316107	0.132492	0.960059	0.990776	not significant	rpoa-2_1mM_vs_0mM	chrI	6886489	6886888	400	*	Promoter (1-2kb)	1	6877740	6888217	10478	2	188703	NM_001263411	1329	WBGene00006423	asd-2	K Homology domain-containing protein;RNA-binding protein asd-2
Merged-I-6893721-1	30.2647	0.116314	0.177964	0.146392	NA	not significant	rpoa-2_1mM_vs_0mM	chrI	6893600	6893843	244	*	Promoter (<=1kb)	1	6893303	6893447	145	1	13180734	NR_050230	297	WBGene00201916	C48B6.13	ncRNA
Merged-I-6902983-1	31.8337	0.0464943	0.142701	0.48535	NA	not significant	rpoa-2_1mM_vs_0mM	chrI	6902848	6903120	273	*	Exon (NM_001025882/172418, exon 35 of 42)	1	6901549	6913551	12003	2	172418	NM_001025882	10431	WBGene00004879	smg-1	Serine/threonine-protein kinase smg-1
Merged-V-20774131-1	24.8558	0.000441608	0.137964	0.995285	NA	not significant	rpoa-2_1mM_vs_0mM	chrV	20774045	20774218	174	*	Promoter (1-2kb)	5	20773881	20775333	1453	2	259687	NM_001028724	1115	WBGene00009528	F38A6.4	Uncharacterized protein
Merged-III-6158243-1	23.6409	0.0678574	0.152473	0.325147	NA	not significant	rpoa-2_1mM_vs_0mM	chrIII	6158163	6158324	162	*	Promoter (<=1kb)	3	6155103	6157728	2626	2	175868	NM_065933	-435	WBGene00018340	anmt-2	Nicotinamide N-methyltransferase
Merged-III-6168160-1	22.9995	-0.0566654	0.149611	0.385316	NA	not significant	rpoa-2_1mM_vs_0mM	chrIII	6168069	6168253	185	*	Exon (NM_001027401/175871, exon 2 of 6)	3	6164652	6171125	6474	1	259512	NM_001027403	3417	WBGene00023489	F42A10.9	Gamma-glutamylcyclotransferase family protein
Merged-V-20783518-1	20.5299	-0.0595643	0.152288	0.355148	NA	not significant	rpoa-2_1mM_vs_0mM	chrV	20783423	20783615	193	*	Promoter (2-3kb)	5	20780502	20784368	3867	1	180359	NM_001028722	2921	WBGene00001851	hif-1	Hypoxia-inducible factor 1;PAS domain-containing protein
Merged-V-20792714-1	25.6302	-0.0409719	0.140469	0.544074	NA	not significant	rpoa-2_1mM_vs_0mM	chrV	20792619	20792811	193	*	Promoter (<=1kb)	5	20791034	20792403	1370	2	189900	NM_001270025	-216	WBGene00012854	Y44A6D.3	Brinker DNA-binding domain-containing protein
Merged-III-6176011-1	25.8991	0.015509	0.138189	0.80522	NA	not significant	rpoa-2_1mM_vs_0mM	chrIII	6175901	6176122	222	*	Promoter (2-3kb)	3	6173626	6176052	2427	1	175873	NM_065938	2275	WBGene00018339	abcf-3	ABC transporter domain-containing protein
Merged-V-20879407-1	21.1364	-0.0148834	0.140132	0.809048	NA	not significant	rpoa-2_1mM_vs_0mM	chrV	20879296	20879520	225	*	Promoter (<=1kb)	5	20879854	20898738	18885	1	180374	NM_001028668	-334	WBGene00006812	unc-80	Protein unc-80
Merged-X-115759-1	16.6255	-0.0934929	0.175916	0.147706	NA	not significant	rpoa-2_1mM_vs_0mM	chrX	115657	115862	206	*	Promoter (<=1kb)	6	114700	116814	2115	1	190633	NM_075670	957	WBGene00022217	fbxa-221	F-box domain-containing protein
Merged-III-6228477-1	12.4922	0.0314529	0.149669	0.533504	NA	not significant	rpoa-2_1mM_vs_0mM	chrIII	6228392	6228564	173	*	Promoter (<=1kb)	3	6224618	6229382	4765	2	175882	NM_171156	818	WBGene00020443	esyt-2	C2 domain-containing protein
Merged-X-358726-1	14.8331	-0.0341061	0.148428	0.538625	NA	not significant	rpoa-2_1mM_vs_0mM	chrX	358653	358801	149	*	Promoter (<=1kb)	6	358673	360198	1526	1	182205	NM_075690	0	WBGene00015428	C04E7.1	Uncharacterized protein
Merged-III-6245568-1	27.6963	-0.0461763	0.143754	0.491727	NA	not significant	rpoa-2_1mM_vs_0mM	chrIII	6245442	6245696	255	*	Promoter (<=1kb)	3	6244830	6245819	990	2	188435	NM_065959	123	WBGene00020441	bcas-2	Pre-mRNA-splicing factor SPF27
Merged-III-6270108-1	41.5784	0.070518	0.144962	0.348855	NA	not significant	rpoa-2_1mM_vs_0mM	chrIII	6269929	6270289	361	*	Exon (NM_065971/191829, exon 1 of 5)	3	6251812	6271214	19403	1	175887	NM_065962	18117	WBGene00020436	amdh-1	putative imidazolonepropionase
Merged-III-6290170-1	18.4731	-0.0200447	0.141298	0.744338	NA	not significant	rpoa-2_1mM_vs_0mM	chrIII	6290083	6290259	177	*	Promoter (2-3kb)	3	6286699	6287246	548	2	185934	NM_065978	-2837	WBGene00018562	F47D12.6	Uncharacterized protein
Merged-III-6298496-1	25.2935	-0.0334144	0.138557	0.616959	NA	not significant	rpoa-2_1mM_vs_0mM	chrIII	6298361	6298632	272	*	Promoter (<=1kb)	3	6298492	6299324	833	1	185932	NM_065980	0	WBGene00018560	F47D12.3	Uncharacterized protein
Merged-III-6298943-1	33.712	-0.0473685	0.143967	0.496322	NA	not significant	rpoa-2_1mM_vs_0mM	chrIII	6298749	6299139	391	*	Promoter (<=1kb)	3	6298492	6299324	833	1	185932	NM_065980	257	WBGene00018560	F47D12.3	Uncharacterized protein
Merged-III-6307913-1	35.0134	0.0106297	0.132176	0.875633	NA	not significant	rpoa-2_1mM_vs_0mM	chrIII	6307760	6308068	309	*	Promoter (1-2kb)	3	6309421	6315423	6003	1	175893	NM_001027425	-1353	WBGene00001518	gar-2	G-protein coupled receptors family 1 profile domain-containing protein;Muscarinic acetylcholine receptor gar-2
Merged-X-499515-1	33.0231	-0.0493785	0.1434	0.467732	NA	not significant	rpoa-2_1mM_vs_0mM	chrX	499371	499661	291	*	Promoter (<=1kb)	6	498840	498977	138	2	13219077	NR_070336	-394	WBGene00199361	B0310.7	ncRNA
Merged-X-507199-1	25.5394	0.125032	0.196483	0.0990112	NA	not significant	rpoa-2_1mM_vs_0mM	chrX	507108	507292	185	*	Promoter (<=1kb)	6	507067	507210	144	1	13219082	NR_070340	41	WBGene00199392	B0310.8	ncRNA
Merged-III-6330312-1	22.4018	-0.0714618	0.156448	0.289408	NA	not significant	rpoa-2_1mM_vs_0mM	chrIII	6330222	6330404	183	*	Promoter (1-2kb)	3	6331749	6335716	3968	1	175894	NM_065984	-1345	WBGene00016979	C56G2.4	Uncharacterized protein
Merged-X-512812-1	20.6266	-0.107277	0.181082	0.138638	NA	not significant	rpoa-2_1mM_vs_0mM	chrX	512715	512910	196	*	Promoter (<=1kb)	6	510818	513136	2319	2	181923	NM_075709	226	WBGene00015139	B0310.3	Uncharacterized protein
Merged-X-544885-1	23.5206	0.00344423	0.138712	0.932105	NA	not significant	rpoa-2_1mM_vs_0mM	chrX	544799	544972	174	*	Promoter (1-2kb)	6	543107	544256	1150	1	185050	NM_075716	1692	WBGene00017896	F28C10.1	Sulfotransfer_1 domain-containing protein
Merged-X-545718-1	19.8739	-0.0464944	0.148864	0.441479	NA	not significant	rpoa-2_1mM_vs_0mM	chrX	545645	545793	149	*	Promoter (2-3kb)	6	543107	544256	1150	1	185050	NM_075716	2538	WBGene00017896	F28C10.1	Sulfotransfer_1 domain-containing protein
Merged-III-6351594-1	39.5207	0.0121916	0.13143	0.859565	NA	not significant	rpoa-2_1mM_vs_0mM	chrIII	6351421	6351769	349	*	Promoter (1-2kb)	3	6353482	6365419	11938	1	175898	NM_001361723	-1713	WBGene00016977	akap-1	KH domain-containing protein akap-1;Tudor domain-containing protein
Merged-X-565556-1	24.5236	-0.0112242	0.138625	0.85856	NA	not significant	rpoa-2_1mM_vs_0mM	chrX	565438	565675	238	*	Exon (NM_075720/180408, exon 13 of 18)	6	563827	572643	8817	2	180408	NM_075720	6968	WBGene00003408	mrp-2	Multidrug resistance-associated protein 1
Merged-III-6364907-1	31.8336	-0.0349675	0.138853	0.608115	NA	not significant	rpoa-2_1mM_vs_0mM	chrIII	6364733	6365083	351	*	Exon (NM_001361723/175898, exon 14 of 15)	3	6353482	6365419	11938	1	175898	NM_001361723	11251	WBGene00016977	akap-1	KH domain-containing protein akap-1;Tudor domain-containing protein
Merged-V-6307534-1	19.9134	-0.040139	0.149012	0.494733	NA	not significant	rpoa-2_1mM_vs_0mM	chrV	6307457	6307613	157	*	Exon (NM_072209/179016, exon 13 of 15)	5	6303799	6307935	4137	1	179016	NM_072209	3658	WBGene00019666	sago-1	Piwi-like protein
Merged-V-6329176-1	26.7562	-0.0469695	0.145944	0.467069	NA	not significant	rpoa-2_1mM_vs_0mM	chrV	6329052	6329301	250	*	Promoter (<=1kb)	5	6329208	6330985	1778	1	179018	NM_072215	0	WBGene00020889	T28C12.2	Major facilitator superfamily (MFS) profile domain-containing protein
Merged-V-6329565-1	22.4393	0.0227559	0.141555	0.704862	NA	not significant	rpoa-2_1mM_vs_0mM	chrV	6329484	6329648	165	*	Promoter (<=1kb)	5	6329208	6330985	1778	1	179018	NM_072215	276	WBGene00020889	T28C12.2	Major facilitator superfamily (MFS) profile domain-containing protein
Merged-V-6329824-1	26.1422	0.0499097	0.143797	0.463119	NA	not significant	rpoa-2_1mM_vs_0mM	chrV	6329725	6329925	201	*	Promoter (<=1kb)	5	6329208	6330985	1778	1	179018	NM_072215	517	WBGene00020889	T28C12.2	Major facilitator superfamily (MFS) profile domain-containing protein
Merged-V-6343802-1	34.6582	-0.026359	0.134107	0.70823	NA	not significant	rpoa-2_1mM_vs_0mM	chrV	6343644	6343961	318	*	Promoter (<=1kb)	5	6342645	6342823	179	1	13213199	NR_068876	999	WBGene00196625	T28C12.8	ncRNA
Merged-V-6349815-1	39.2773	-0.0520691	0.135294	0.488772	NA	not significant	rpoa-2_1mM_vs_0mM	chrV	6349657	6349975	319	*	Promoter (<=1kb)	5	6348913	6349136	224	2	13213207	NR_068884	-521	WBGene00199456	F13H6.23	ncRNA
Merged-II-6821283-1	22.9354	-0.0655736	0.153661	0.32704	NA	not significant	rpoa-2_1mM_vs_0mM	chrII	6821176	6821392	217	*	Promoter (1-2kb)	2	6823308	6823528	221	1	13185556	NR_051268	-1916	WBGene00195677	F31E8.8	ncRNA
Merged-II-6825435-1	28.486	-0.000974323	0.136206	0.990365	NA	not significant	rpoa-2_1mM_vs_0mM	chrII	6825314	6825558	245	*	Promoter (1-2kb)	2	6826783	6826930	148	2	13185558	NR_051270	1372	WBGene00197227	F31E8.12	ncRNA
Merged-V-6363981-1	21.9786	0.0661473	0.151864	0.334427	NA	not significant	rpoa-2_1mM_vs_0mM	chrV	6363898	6364066	169	*	Promoter (1-2kb)	5	6363513	6365668	2156	2	179020	NM_072220	1602	WBGene00017431	cest-33	Esterase CM06B1
Merged-V-6385120-1	18.0301	-0.0407374	0.147644	0.497876	NA	not significant	rpoa-2_1mM_vs_0mM	chrV	6385047	6385195	149	*	Promoter (2-3kb)	5	6382418	6382514	97	2	13213228	NR_068901	-2533	WBGene00200805	F57F4.7	ncRNA
Merged-II-6845781-1	38.2936	0.00265793	0.131248	0.964564	NA	not significant	rpoa-2_1mM_vs_0mM	chrII	6845608	6845956	349	*	Exon (NM_001313565/174121, exon 11 of 13)	2	6835081	6847312	12232	1	174121	NM_001313565	10527	WBGene00001194	egl-27	Egg-laying defective protein 27;GATA-type domain-containing protein
Merged-II-6856182-1	15.2206	-0.0487194	0.150575	0.414503	NA	not significant	rpoa-2_1mM_vs_0mM	chrII	6856101	6856264	164	*	Promoter (2-3kb)	2	6853884	6858272	4389	2	174122	NM_062999	2008	WBGene00001023	dnj-5	DnaJ homolog dnj-5;J domain-containing protein
Merged-V-6429971-1	25.7696	-0.0119371	0.136827	0.8569	NA	not significant	rpoa-2_1mM_vs_0mM	chrV	6429857	6430086	230	*	Promoter (<=1kb)	5	6427310	6429912	2603	2	179026	NM_171471	0	WBGene00000110	alh-4	Aldehyde dehydrogenase
Merged-II-6864955-1	20.3656	-0.036276	0.14516	0.553593	NA	not significant	rpoa-2_1mM_vs_0mM	chrII	6864871	6865040	170	*	Promoter (<=1kb)	2	6865564	6865759	196	2	13185584	NR_051289	719	WBGene00201988	C44B7.21	ncRNA
Merged-II-6877391-1	14.7023	-0.0764012	0.167337	0.196445	NA	not significant	rpoa-2_1mM_vs_0mM	chrII	6877301	6877482	182	*	Promoter (<=1kb)	2	6872907	6877053	4147	2	174125	NM_001026855	-248	WBGene00016628	slc-36.5	Amino acid transporter transmembrane domain-containing protein
Merged-V-6445014-1	19.7255	-0.00277515	0.142466	0.964832	NA	not significant	rpoa-2_1mM_vs_0mM	chrV	6444926	6445103	178	*	Promoter (2-3kb)	5	6442337	6447556	5220	1	188149	NM_001356665	2589	WBGene00020266	T05H4.3	U2A'/phosphoprotein 32 family A C-terminal domain-containing protein
Merged-V-6448940-1	16.9538	-0.0578724	0.153888	0.346436	NA	not significant	rpoa-2_1mM_vs_0mM	chrV	6448867	6449015	149	*	Promoter (<=1kb)	5	6448708	6450180	1473	1	188148	NM_072241	159	WBGene00020265	fbxa-196	F-box domain-containing protein
Merged-V-6449528-1	18.0278	-0.0289185	0.14282	0.638327	NA	not significant	rpoa-2_1mM_vs_0mM	chrV	6449453	6449604	152	*	Promoter (<=1kb)	5	6448708	6450180	1473	1	188148	NM_072241	745	WBGene00020265	fbxa-196	F-box domain-containing protein
Merged-II-6953082-1	24.8194	-0.0175023	0.137703	0.789238	NA	not significant	rpoa-2_1mM_vs_0mM	chrII	6952944	6953221	278	*	Promoter (<=1kb)	2	6952070	6954729	2660	1	174136	NM_001351905	874	WBGene00000459	ceh-38	Homeobox protein ceh-38;One cut domain family member
Merged-V-6480113-1	21.595	-0.0269796	0.140886	0.670854	NA	not significant	rpoa-2_1mM_vs_0mM	chrV	6480015	6480212	198	*	Intron (NM_001083280/179033, intron 7 of 15)	5	6465213	6487348	22136	1	179033	NM_001083280	14802	WBGene00006815	unc-83	KASH domain-containing protein;Nuclear migration protein unc-83
Merged-II-6954661-1	24.9525	0.0080447	0.135978	0.90105	NA	not significant	rpoa-2_1mM_vs_0mM	chrII	6954551	6954772	222	*	Promoter (2-3kb)	2	6952070	6954729	2660	1	174136	NM_001351905	2481	WBGene00000459	ceh-38	Homeobox protein ceh-38;One cut domain family member
Merged-V-6491027-1	20.8665	-0.00642935	0.138935	0.917861	NA	not significant	rpoa-2_1mM_vs_0mM	chrV	6490943	6491113	171	*	Promoter (2-3kb)	5	6490210	6493921	3712	2	179035	NM_072247	2808	WBGene00020911	cpt-6	Choline/carnitine acyltransferase domain-containing protein
Merged-V-6499160-1	18.5089	0.0328187	0.144913	0.576871	NA	not significant	rpoa-2_1mM_vs_0mM	chrV	6499072	6499249	178	*	Promoter (<=1kb)	5	6499224	6502365	3142	1	179036	NM_072249	0	WBGene00020909	W01A11.1	Epoxide hydrolase;Microsomal epoxide hydrolase
Merged-V-6501505-1	17.8834	0.0352184	0.145321	0.556631	NA	not significant	rpoa-2_1mM_vs_0mM	chrV	6501429	6501582	154	*	Promoter (<=1kb)	5	6501446	6502365	920	1	179036	NM_001313279	0	WBGene00020909	W01A11.1	Epoxide hydrolase;Microsomal epoxide hydrolase
Merged-II-6987302-1	27.4436	0.0361616	0.139611	0.588787	NA	not significant	rpoa-2_1mM_vs_0mM	chrII	6987178	6987427	250	*	Exon (NM_063032/174143, exon 7 of 12)	2	6980006	6988446	8441	1	174143	NM_063032	7172	WBGene00015795	C15F1.2	Uncharacterized protein
Merged-II-7027895-1	19.407	-0.0589033	0.155387	0.328211	NA	not significant	rpoa-2_1mM_vs_0mM	chrII	7027782	7028009	228	*	Promoter (1-2kb)	2	7025814	7029884	4071	1	174148	NM_063038	1968	WBGene00016888	znf-598	RING-type E3 ubiquitin transferase
Merged-II-7029585-1	25.062	0.0507751	0.14574	0.442347	NA	not significant	rpoa-2_1mM_vs_0mM	chrII	7029493	7029678	186	*	Exon (NM_063038/174148, exon 14 of 15)	2	7025814	7029884	4071	1	174148	NM_063038	3679	WBGene00016888	znf-598	RING-type E3 ubiquitin transferase
Merged-II-7054096-1	21.0017	-0.00774035	0.139698	0.899539	NA	not significant	rpoa-2_1mM_vs_0mM	chrII	7054011	7054183	173	*	Promoter (<=1kb)	2	7053950	7055097	1148	1	174153	NM_063046	61	WBGene00022851	ZK1127.4	Protein BCCIP homolog
Merged-X-12853057-1	31.6117	0.0410995	0.140547	0.541789	NA	not significant	rpoa-2_1mM_vs_0mM	chrX	12852942	12853174	233	*	Promoter (<=1kb)	6	12846618	12852583	5966	2	181421	NM_077739	-359	WBGene00000482	chd-3	Chromodomain-helicase-DNA-binding protein 3 homolog
Merged-IV-4790077-1	32.9721	-0.0587487	0.143447	0.413563	NA	not significant	rpoa-2_1mM_vs_0mM	chrIV	4789929	4790227	299	*	Promoter (<=1kb)	4	4789773	4791939	2167	1	187810	NM_068243	156	WBGene00020003	R11E3.1	Tyrosine-protein kinase
Merged-I-7012306-1	34.6138	-0.0220452	0.13418	0.751945	NA	not significant	rpoa-2_1mM_vs_0mM	chrI	7012171	7012443	273	*	Promoter (2-3kb)	1	7009506	7015208	5703	2	172432	NM_059593	2765	WBGene00010369	chd-1	DNA helicase
Merged-I-7012693-1	35.5868	0.0177463	0.135741	0.790767	NA	not significant	rpoa-2_1mM_vs_0mM	chrI	7012536	7012851	316	*	Promoter (2-3kb)	1	7009506	7015208	5703	2	172432	NM_059593	2357	WBGene00010369	chd-1	DNA helicase
Merged-X-12992925-1	22.3735	-0.289382	0.427908	0.0213355	NA	not significant	rpoa-2_1mM_vs_0mM	chrX	12992802	12993049	248	*	Promoter (1-2kb)	6	12991499	12999571	8073	1	181431	NM_001129655	1303	WBGene00008694	vwa-8	ATPase dynein-related AAA domain-containing protein;VWFA domain-containing protein
Merged-IV-5032718-1	22.3938	-0.0814492	0.161366	0.236006	NA	not significant	rpoa-2_1mM_vs_0mM	chrIV	5032632	5032806	175	*	Promoter (<=1kb)	4	5031637	5033308	1672	2	177271	NM_068307	502	WBGene00015629	C09B9.4	Protein kinase domain-containing protein
Merged-IV-5057363-1	38.0563	-0.00876224	0.136802	0.898635	NA	not significant	rpoa-2_1mM_vs_0mM	chrIV	5057154	5057574	421	*	Exon (NM_068311/177273, exon 6 of 8)	4	5056973	5060862	3890	2	177273	NM_068311	3288	WBGene00015630	C09B9.7	protein of unknown function WSN domain-containing protein
Merged-X-13036799-1	31.428	-0.41827	0.364647	0.0117886	NA	not significant	rpoa-2_1mM_vs_0mM	chrX	13036641	13036958	318	*	Promoter (<=1kb)	6	13036548	13036634	87	1	13223358	NR_072345	93	WBGene00201887	C53C7.8	ncRNA
Merged-X-13041924-1	23.9865	-0.236788	0.310159	0.033481	NA	not significant	rpoa-2_1mM_vs_0mM	chrX	13041819	13042030	212	*	Promoter (2-3kb)	6	13038960	13039044	85	1	13223359	NR_072346	2859	WBGene00197945	C53C7.6	ncRNA
Merged-IV-5094190-1	24.0458	0.00759351	0.140536	0.90164	NA	not significant	rpoa-2_1mM_vs_0mM	chrIV	5094117	5094265	149	*	Exon (NM_068322/177284, exon 4 of 5)	4	5093507	5103270	9764	2	177284	NM_068322	9005	WBGene00015328	C02B10.3	EGF-like domain-containing protein C02B10.3
Merged-X-13052680-1	25.9774	0.032591	0.139211	0.623041	NA	not significant	rpoa-2_1mM_vs_0mM	chrX	13052577	13052785	209	*	Promoter (<=1kb)	6	13051796	13055126	3331	1	181434	NM_077765	781	WBGene00010519	K03A11.1	TBPIP domain-containing protein
Merged-X-13068155-1	21.9938	-0.068371	0.155232	0.314258	NA	not significant	rpoa-2_1mM_vs_0mM	chrX	13068074	13068237	164	*	Promoter (<=1kb)	6	13067495	13068183	689	2	186917	NM_077767	0	WBGene00010520	cpx-2	ComPleXin (synaptic protein) homolog
Merged-X-13086364-1	43.038	-0.0290342	0.132189	0.688904	0.901749	not significant	rpoa-2_1mM_vs_0mM	chrX	13086185	13086545	361	*	Promoter (1-2kb)	6	13084573	13087646	3074	1	187544	NM_077771	1612	WBGene00010996	R03G8.1	Uncharacterized protein
Merged-X-13091879-1	26.7699	-0.0219711	0.137913	0.737541	NA	not significant	rpoa-2_1mM_vs_0mM	chrX	13091766	13091994	229	*	Promoter (<=1kb)	6	13091131	13094226	3096	1	181437	NM_077773	635	WBGene00010998	R03G8.3	Uncharacterized protein
Merged-X-13096821-1	17.7102	-0.133538	0.211218	0.0744074	NA	not significant	rpoa-2_1mM_vs_0mM	chrX	13096729	13096915	187	*	Intron (NM_077774/181438, intron 8 of 10)	6	13094636	13100418	5783	2	181438	NM_077774	3503	WBGene00011000	R03G8.6	Aminopeptidase
Merged-IV-5149967-1	15.7393	-0.0724431	0.163314	0.228565	NA	not significant	rpoa-2_1mM_vs_0mM	chrIV	5149884	5150051	168	*	Promoter (2-3kb)	4	5127402	5152467	25066	2	177286	NM_001306829	2416	WBGene00004929	soc-2	Leucine-rich repeat protein SHOC-2;Leucine-rich repeat protein soc-2
Merged-IV-5161041-1	22.2808	0.0416233	0.144202	0.544196	NA	not significant	rpoa-2_1mM_vs_0mM	chrIV	5160951	5161132	182	*	Promoter (<=1kb)	4	5160523	5161335	813	1	177288	NM_068328	428	WBGene00016055	C24D10.4	ER to Golgi transport-related protein
Merged-X-13119883-1	18.8146	-0.0698211	0.158032	0.275653	NA	not significant	rpoa-2_1mM_vs_0mM	chrX	13119800	13119968	169	*	Promoter (2-3kb)	6	13116532	13122281	5750	2	184624	NM_001083293	2313	WBGene00008927	snx-17	PX domain-containing protein;Sorting nexin-17 homolog
Merged-IV-5173528-1	18.1501	-0.0367278	0.149505	0.498166	NA	not significant	rpoa-2_1mM_vs_0mM	chrIV	5173451	5173606	156	*	Promoter (<=1kb)	4	5173332	5183218	9887	1	177292	NM_068333	119	WBGene00002247	lam-1	Laminin subunit beta-1
Merged-IV-5175650-1	30.2072	-0.0188898	0.134146	0.781868	NA	not significant	rpoa-2_1mM_vs_0mM	chrIV	5175556	5175746	191	*	Promoter (2-3kb)	4	5173332	5183218	9887	1	177292	NM_068333	2224	WBGene00002247	lam-1	Laminin subunit beta-1
Merged-X-13131898-1	16.4297	-0.0440352	0.148279	0.466458	NA	not significant	rpoa-2_1mM_vs_0mM	chrX	13131811	13131986	176	*	Promoter (1-2kb)	6	13130263	13133910	3648	1	184219	NM_077780	1548	WBGene00008598	spin-3	Major facilitator superfamily (MFS) profile domain-containing protein
Merged-IV-5181347-1	20.1341	-0.0367682	0.144201	0.556198	NA	not significant	rpoa-2_1mM_vs_0mM	chrIV	5181263	5181433	171	*	Exon (NM_068333/177292, exon 8 of 11)	4	5173332	5183218	9887	1	177292	NM_068333	7931	WBGene00002247	lam-1	Laminin subunit beta-1
Merged-IV-5191983-1	55.9565	-0.210786	0.214907	0.0511773	0.270526	not significant	rpoa-2_1mM_vs_0mM	chrIV	5191689	5192279	591	*	Intron (NM_001306789/189161, intron 5 of 6)	4	5189102	5195599	6498	2	189161	NM_001306789	3320	WBGene00020997	gpa-18	G Protein, Alpha subunit
Merged-IV-5202695-1	41.9428	-0.222507	0.236907	0.0444063	0.248199	not significant	rpoa-2_1mM_vs_0mM	chrIV	5202482	5202910	429	*	Promoter (<=1kb)	4	5202387	5202407	21	1	13193746	NR_053740	95	WBGene00174953	21ur-13173	ncRNA
Merged-I-7153464-1	32.0816	-0.141913	0.192207	0.106522	NA	not significant	rpoa-2_1mM_vs_0mM	chrI	7153307	7153622	316	*	Exon (NM_001322686/172455, exon 9 of 10)	1	7152911	7156720	3810	2	172455	NM_001322686	3098	WBGene00010641	crml-1	CARMIL pleckstrin homology domain-containing protein
Merged-IV-5275510-1	16.0814	-0.0110988	0.142198	0.847498	NA	not significant	rpoa-2_1mM_vs_0mM	chrIV	5275428	5275593	166	*	Promoter (<=1kb)	4	5274533	5276004	1472	1	185394	NM_001306813	895	WBGene00018118	slfl-4	Protein odr-4 homolog
Merged-IV-5289130-1	31.307	0.0492234	0.142255	0.47762	NA	not significant	rpoa-2_1mM_vs_0mM	chrIV	5289003	5289259	257	*	Promoter (<=1kb)	4	5288917	5288937	21	1	13193862	NR_053820	86	WBGene00174072	21ur-6090	ncRNA
Merged-I-7165282-1	34.3095	0.0485383	0.1395	0.491054	NA	not significant	rpoa-2_1mM_vs_0mM	chrI	7165141	7165424	284	*	Exon (NM_059625/187121, exon 14 of 16)	1	7161016	7166455	5440	1	187121	NM_059625	4125	WBGene00010642	mks-6	C2 domain-containing protein
Merged-I-7167672-1	27.538	-0.0419107	0.141635	0.531912	NA	not significant	rpoa-2_1mM_vs_0mM	chrI	7167540	7167806	267	*	Promoter (<=1kb)	1	7167013	7168684	1672	2	187122	NM_059626	878	WBGene00010643	K07G5.4	Ovate family protein
Merged-I-7197918-1	27.973	-0.112364	0.181889	0.134933	NA	not significant	rpoa-2_1mM_vs_0mM	chrI	7197800	7198038	239	*	Distal Intergenic	1	7201776	7201829	54	1	13180825	NR_050249	-3738	WBGene00200854	C01H6.10	ncRNA
Merged-IV-5350926-1	23.892	0.0104832	0.140447	0.859313	NA	not significant	rpoa-2_1mM_vs_0mM	chrIV	5350838	5351016	179	*	Promoter (<=1kb)	4	5344633	5350838	6206	2	177314	NM_068384	0	WBGene00021160	gba-4	Putative glucosylceramidase 4
Merged-I-7213355-1	24.7141	-0.0860872	0.161273	0.233274	NA	not significant	rpoa-2_1mM_vs_0mM	chrI	7213244	7213467	224	*	Promoter (2-3kb)	1	7210593	7212440	1848	1	182092	NM_059637	2651	WBGene00007254	C01H6.4	Flavin-containing monooxygenase
Merged-I-7230699-1	33.5849	-0.0256203	0.137905	0.701064	NA	not significant	rpoa-2_1mM_vs_0mM	chrI	7230523	7230876	354	*	Promoter (2-3kb)	1	7229577	7233120	3544	2	172462	NM_059642	2244	WBGene00007258	hasp-1	non-specific serine/threonine protein kinase
Merged-V-13694350-1	19.3642	-0.0544782	0.149791	0.394319	NA	not significant	rpoa-2_1mM_vs_0mM	chrV	13694275	13694427	153	*	Exon (NM_001269609/179859, exon 10 of 23)	5	13689974	13703243	13270	1	179859	NM_001269609	4301	WBGene00011326	T01D3.1	EGF-like domain-containing protein
Merged-V-13706240-1	24.4499	0.0418504	0.142762	0.524194	NA	not significant	rpoa-2_1mM_vs_0mM	chrV	13706113	13706369	257	*	Promoter (<=1kb)	5	13705986	13707355	1370	2	179860	NM_073990	986	WBGene00011327	hlh-34	Helix-loop-helix 34
Merged-V-13730921-1	13.8184	-0.0283668	0.146601	0.606413	NA	not significant	rpoa-2_1mM_vs_0mM	chrV	13730837	13731007	171	*	Promoter (<=1kb)	5	13727813	13730773	2961	2	179865	NM_001028709	-64	WBGene00009431	dct-17	CUB-like domain-containing protein
Merged-V-13736157-1	31.9775	-0.0493764	0.144206	0.461036	NA	not significant	rpoa-2_1mM_vs_0mM	chrV	13736012	13736304	293	*	Promoter (<=1kb)	5	13734384	13736151	1768	2	179866	NM_074000	0	WBGene00009430	F35E12.6	CUB-like domain-containing protein
Merged-V-13752718-1	17.6697	-0.0370457	0.147932	0.529641	NA	not significant	rpoa-2_1mM_vs_0mM	chrV	13752642	13752795	154	*	Promoter (<=1kb)	5	13752394	13752713	320	1	13216276	NR_069915	248	WBGene00195065	F20G2.9	ncRNA
Merged-V-13756209-1	23.045	-0.0788636	0.159613	0.25614	NA	not significant	rpoa-2_1mM_vs_0mM	chrV	13756118	13756301	184	*	Promoter (<=1kb)	5	13755048	13756393	1346	2	184743	NM_074006	92	WBGene00008986	F20G2.2	DeHydrogenases, Short chain
Merged-III-6385606-1	27.2025	-0.0378012	0.14202	0.564747	NA	not significant	rpoa-2_1mM_vs_0mM	chrIII	6385468	6385746	279	*	Promoter (1-2kb)	3	6383552	6389186	5635	1	175906	NM_065997	1916	WBGene00002850	let-716	S1 motif domain-containing protein
Merged-II-14584593-1	19.8776	-0.175234	0.265685	0.0426975	NA	not significant	rpoa-2_1mM_vs_0mM	chrII	14584503	14584685	183	*	Intron (NM_001026732/3564896, intron 1 of 1)	2	14580331	14588241	7911	2	3564896	NM_001026732	3556	WBGene00007250	nspb-8	Nematode Specific Peptide family, group B
Merged-X-711816-1	15.6235	0.0193703	0.144811	0.72235	NA	not significant	rpoa-2_1mM_vs_0mM	chrX	711741	711892	152	*	Promoter (2-3kb)	6	703130	714478	11349	2	191695	NM_001330888	2586	WBGene00002150	irk-2	Inward rectifier potassium channel irk-1
Merged-V-13772442-1	16.5433	-0.016726	0.146097	0.747539	NA	not significant	rpoa-2_1mM_vs_0mM	chrV	13772358	13772527	170	*	Promoter (<=1kb)	5	13771516	13773665	2150	1	184745	NM_074009	842	WBGene00008988	F20G2.5	CUB-like domain-containing protein
Merged-V-13773028-1	35.5807	-0.0445749	0.137452	0.534095	NA	not significant	rpoa-2_1mM_vs_0mM	chrV	13772855	13773202	348	*	Promoter (1-2kb)	5	13771516	13773665	2150	1	184745	NM_074009	1339	WBGene00008988	F20G2.5	CUB-like domain-containing protein
Merged-II-14611572-1	22.0486	-0.241127	0.34827	0.0285999	NA	not significant	rpoa-2_1mM_vs_0mM	chrII	14611471	14611675	205	*	Promoter (2-3kb)	2	14609299	14610412	1114	1	3565050	NM_001306626	2172	WBGene00006603	tps-2	Alpha,alpha-trehalose-phosphate synthase [UDP-forming] 2
Merged-V-13813413-1	23.7364	-0.0344508	0.142928	0.580863	NA	not significant	rpoa-2_1mM_vs_0mM	chrV	13813324	13813503	180	*	Promoter (<=1kb)	5	13813309	13815272	1964	1	179877	NM_074018	15	WBGene00000447	ceh-24	Homeobox protein ceh-24
Merged-V-13815592-1	27.8416	-0.136856	0.201164	0.0943354	NA	not significant	rpoa-2_1mM_vs_0mM	chrV	13815472	13815714	243	*	Promoter (1-2kb)	5	13815374	13816977	1604	2	186281	NM_074019	1263	WBGene00010088	F55B12.2	Carbohydrate sulfotransferase
Merged-III-6445633-1	21.5152	-0.081764	0.160339	0.239664	NA	not significant	rpoa-2_1mM_vs_0mM	chrIII	6445556	6445711	156	*	Promoter (1-2kb)	3	6444877	6446906	2030	2	175916	NM_066014	1195	WBGene00002855	let-721	Electron transfer flavoprotein-ubiquinone oxidoreductase, mitochondrial
Merged-III-6446267-1	34.6177	0.0644112	0.149413	0.374138	NA	not significant	rpoa-2_1mM_vs_0mM	chrIII	6446118	6446418	301	*	Promoter (<=1kb)	3	6444877	6446906	2030	2	175916	NM_066014	488	WBGene00002855	let-721	Electron transfer flavoprotein-ubiquinone oxidoreductase, mitochondrial
Merged-II-14642527-1	22.8277	-0.0223269	0.140716	0.719156	NA	not significant	rpoa-2_1mM_vs_0mM	chrII	14642429	14642626	198	*	Promoter (1-2kb)	2	14640375	14644074	3700	2	175125	NM_001267506	1448	WBGene00000225	atgp-2	Aamy domain-containing protein;Glycosyl hydrolase family 13 catalytic domain-containing protein
Merged-V-13825812-1	20.7229	-0.117042	0.192167	0.105471	NA	not significant	rpoa-2_1mM_vs_0mM	chrV	13825724	13825902	179	*	Promoter (2-3kb)	5	13828095	13828251	157	2	13216301	NR_069920	2349	WBGene00198506	F55B12.14	ncRNA
Merged-V-13835798-1	16.998	-0.0746623	0.166256	0.206933	NA	not significant	rpoa-2_1mM_vs_0mM	chrV	13835706	13835892	187	*	Promoter (<=1kb)	5	13834876	13836581	1706	1	3565982	NM_001028806	830	WBGene00006020	srx-129	7TM GPCR serpentine receptor class x (Srx) domain-containing protein
Merged-V-13839425-1	17.4759	-0.0964424	0.176822	0.151359	NA	not significant	rpoa-2_1mM_vs_0mM	chrV	13839342	13839509	168	*	Promoter (<=1kb)	5	13839769	13840281	513	1	6418745	NM_001129483	-260	WBGene00077439	F55B12.10	Thymosin beta-4
Merged-X-1073598-1	21.3819	-0.020085	0.140956	0.744226	NA	not significant	rpoa-2_1mM_vs_0mM	chrX	1073523	1073674	152	*	Promoter (1-2kb)	6	1074694	1078639	3946	1	180459	NM_001270052	-1020	WBGene00002988	lim-6	LIM/homeobox protein lim-6
Merged-V-13859649-1	27.1412	-0.0266913	0.137204	0.68571	NA	not significant	rpoa-2_1mM_vs_0mM	chrV	13859509	13859791	283	*	Promoter (<=1kb)	5	13859301	13861321	2021	1	184256	NM_074035	208	WBGene00006026	srx-135	7TM GPCR serpentine receptor class x (Srx) domain-containing protein
Merged-V-13866737-1	24.1422	-0.00327748	0.139808	0.953202	NA	not significant	rpoa-2_1mM_vs_0mM	chrV	13866625	13866850	226	*	Promoter (<=1kb)	5	13866706	13868473	1768	1	184255	NM_074037	0	WBGene00008630	nhr-175	Nuclear Hormone Receptor family
Merged-V-13894941-1	18.1375	0.0318554	0.145407	0.58492	NA	not significant	rpoa-2_1mM_vs_0mM	chrV	13894868	13895016	149	*	Promoter (1-2kb)	5	13893325	13896036	2712	1	179884	NM_001269618	1543	WBGene00011932	sptl-3	Serine palmitoyltransferase 3
Merged-V-13932851-1	23.4616	-0.0173892	0.141331	0.772549	NA	not significant	rpoa-2_1mM_vs_0mM	chrV	13932760	13932944	185	*	Promoter (1-2kb)	5	13932774	13934635	1862	2	179888	NM_074055	1691	WBGene00011185	R10D12.1	Major facilitator superfamily (MFS) profile domain-containing protein
Merged-II-14705340-1	42.3248	0.0495625	0.138188	0.492078	0.806524	not significant	rpoa-2_1mM_vs_0mM	chrII	14705144	14705538	395	*	Promoter (<=1kb)	2	14705516	14712600	7085	1	182456	NM_064652	0	WBGene00007479	C09F9.2	EGF-like domain-containing protein
Merged-III-6499314-1	18.5224	-0.304764	0.534167	0.0187812	NA	not significant	rpoa-2_1mM_vs_0mM	chrIII	6499208	6499421	214	*	Promoter (<=1kb)	3	6498644	6500023	1380	1	184905	NM_066031	564	WBGene00017752	sdz-15	Skn-1 dependent zygotic transcript 15 protein
Merged-III-6509324-1	23.1157	-0.0270899	0.139923	0.674455	NA	not significant	rpoa-2_1mM_vs_0mM	chrIII	6509237	6509413	177	*	Promoter (<=1kb)	3	6508661	6509314	654	1	175927	NM_066035	576	WBGene00017756	F23F12.12	Neuropeptide-Like Protein
Merged-V-14001438-1	34.113	-0.0734593	0.154389	0.298649	NA	not significant	rpoa-2_1mM_vs_0mM	chrV	14001260	14001618	359	*	Promoter (<=1kb)	5	13987690	14002397	14708	2	179894	NM_001047667	779	WBGene00010259	ric-7	CRAL-TRIO domain-containing protein;DUF1336 domain-containing protein;Uncharacterized protein
Merged-X-1325987-1	15.8497	0.0390949	0.148976	0.4872	NA	not significant	rpoa-2_1mM_vs_0mM	chrX	1325912	1326063	152	*	Intron (NM_001029571/180475, intron 7 of 10)	6	1321363	1327493	6131	1	180475	NM_001029571	4549	WBGene00003965	pdk-1	3-phosphoinositide-dependent protein kinase 1
Merged-V-14022964-1	30.6924	0.082292	0.15674	0.257537	NA	not significant	rpoa-2_1mM_vs_0mM	chrV	14022853	14023076	224	*	Promoter (<=1kb)	5	14022282	14023143	862	2	6418770	NM_001129537	67	WBGene00077573	T08G5.15	DUF19 domain-containing protein
Merged-V-14046985-1	19.1616	0.014246	0.142198	0.81352	NA	not significant	rpoa-2_1mM_vs_0mM	chrV	14046906	14047066	161	*	Promoter (1-2kb)	5	14043544	14045148	1605	2	24104868	NR_102091	-1758	WBGene00219553	T08G5.19	ncRNA
Merged-X-1404944-1	19.5036	0.00855338	0.13944	0.877216	NA	not significant	rpoa-2_1mM_vs_0mM	chrX	1404866	1405023	158	*	Promoter (<=1kb)	6	1404271	1406101	1831	1	191311	NM_075863	595	WBGene00022728	ZK402.1	Protein FAR1-RELATED SEQUENCE
Merged-III-6633986-1	14.0527	-0.066693	0.159789	0.268986	NA	not significant	rpoa-2_1mM_vs_0mM	chrIII	6633913	6634061	149	*	Intron (NM_001306692/175942, intron 12 of 12)	3	6633428	6638824	5397	2	175942	NM_001306692	4763	WBGene00015735	pdfr-1	Calcitonin receptor-like protein 1
Merged-II-14996955-1	16.947	-0.0215365	0.142743	0.725941	NA	not significant	rpoa-2_1mM_vs_0mM	chrII	14996879	14997033	155	*	Distal Intergenic	2	14992898	14993403	506	1	190210	NM_064691	3981	WBGene00013154	Y53F4B.7	C2H2-type domain-containing protein
Merged-III-6691568-1	19.3611	-0.0976445	0.175163	0.158671	NA	not significant	rpoa-2_1mM_vs_0mM	chrIII	6691480	6691657	178	*	Intron (NM_001027397/175943, intron 2 of 18)	3	6675988	6703780	27793	1	175943	NM_001027397	15492	WBGene00004316	rbf-1	Rabphilin-1
Merged-II-15113375-1	31.0033	-0.00599851	0.135323	0.923544	NA	not significant	rpoa-2_1mM_vs_0mM	chrII	15113267	15113484	218	*	Intron (NM_001129191/175161, intron 3 of 3)	2	15110152	15115864	5713	1	175161	NM_001129191	3115	WBGene00013176	Y53F4B.39	Beta-lactamase-like protein 2 homolog
Merged-V-6513619-1	29.1364	0.0169044	0.139748	0.78138	NA	not significant	rpoa-2_1mM_vs_0mM	chrV	6513520	6513719	200	*	Promoter (<=1kb)	5	6512082	6513345	1264	2	179040	NM_072254	-175	WBGene00001073	dpy-11	Thioredoxin domain-containing protein
Merged-IV-15182220-1	34.4728	0.0301482	0.138804	0.648693	NA	not significant	rpoa-2_1mM_vs_0mM	chrIV	15182033	15182408	376	*	Promoter (2-3kb)	4	15179922	15182953	3032	1	189804	NM_070431	2111	WBGene00005101	srd-23	Serpentine Receptor, class D (Delta)
Merged-V-6580509-1	26.7075	0.0197376	0.138364	0.754358	NA	not significant	rpoa-2_1mM_vs_0mM	chrV	6580411	6580608	198	*	Promoter (<=1kb)	5	6578225	6580053	1829	2	179048	NM_072271	-358	WBGene00017151	EGAP9.3	L-Fucosyltransferase
Merged-II-2408422-1	25.0485	-0.217006	0.287669	0.038993	NA	not significant	rpoa-2_1mM_vs_0mM	chrII	2408314	2408532	219	*	Intron (NR_052138/13188724, intron 1 of 1)	2	2246327	2418428	172102	2	13188724	NR_052138	9896	WBGene00199369	H14E04.8	ncRNA
Merged-V-6622018-1	22.4371	-0.00372236	0.138713	0.953717	NA	not significant	rpoa-2_1mM_vs_0mM	chrV	6621909	6622128	220	*	Promoter (<=1kb)	5	6622268	6624657	2390	1	185727	NM_072282	-140	WBGene00018412	nhr-37	Nuclear Hormone Receptor family
Merged-V-6627200-1	21.3528	0.0163163	0.141455	0.785637	NA	not significant	rpoa-2_1mM_vs_0mM	chrV	6627110	6627291	182	*	Promoter (<=1kb)	5	6624777	6626305	1529	2	191744	NM_072283	-805	WBGene00004092	ppt-1	Palmitoyl-protein thioesterase 1
Merged-II-2485946-1	25.6499	-0.0357724	0.140403	0.591047	NA	not significant	rpoa-2_1mM_vs_0mM	chrII	2485829	2486065	237	*	Promoter (<=1kb)	2	2485266	2485902	637	1	39010814	NM_001368575	563	WBGene00304220	F53G2.13	RES domain-containing protein
Merged-II-2500821-1	18.6411	-0.0740322	0.159507	0.259034	NA	not significant	rpoa-2_1mM_vs_0mM	chrII	2500738	2500906	169	*	Promoter (2-3kb)	2	2502960	2503056	97	2	13183979	NR_050903	2150	WBGene00198201	F59H5.5	ncRNA
Merged-II-7119145-1	17.5265	-0.0558562	0.154073	0.347838	NA	not significant	rpoa-2_1mM_vs_0mM	chrII	7119038	7119253	216	*	Promoter (2-3kb)	2	7116637	7120506	3870	1	174169	NM_063072	2401	WBGene00006893	spon-1	Spondin-1
Merged-II-7129324-1	22.7678	-0.0778709	0.161828	0.243599	NA	not significant	rpoa-2_1mM_vs_0mM	chrII	7129202	7129447	246	*	Promoter (2-3kb)	2	7130697	7131556	860	2	174170	NM_063073	2109	WBGene00017352	F10E7.11	ELM2 domain-containing protein
Merged-V-6655582-1	22.0698	0.016594	0.140397	0.798157	NA	not significant	rpoa-2_1mM_vs_0mM	chrV	6655486	6655680	195	*	Promoter (<=1kb)	5	6653752	6655448	1697	2	179055	NM_072286	-38	WBGene00020425	syx-18	t-SNARE coiled-coil homology domain-containing protein
Merged-II-2539613-1	21.9722	-0.0266765	0.140739	0.669447	NA	not significant	rpoa-2_1mM_vs_0mM	chrII	2539528	2539700	173	*	Promoter (1-2kb)	2	2538494	2543920	5427	1	186907	NM_061892	1034	WBGene00019338	K02F6.4	ANK_REP_REGION domain-containing protein
Merged-II-2581357-1	32.5165	-0.152245	0.198438	0.0944112	NA	not significant	rpoa-2_1mM_vs_0mM	chrII	2581194	2581522	329	*	Promoter (1-2kb)	2	2580901	2583006	2106	2	191930	NM_061898	1484	WBGene00005586	sri-74	Serpentine Receptor, class H
Merged-II-7137844-1	26.3036	0.00111556	0.137265	0.985334	NA	not significant	rpoa-2_1mM_vs_0mM	chrII	7137715	7137974	260	*	Distal Intergenic	2	7132643	7136868	4226	1	174174	NM_063078	5072	WBGene00001597	gld-3	Defective in germ line development protein 3
Merged-II-7148480-1	12.937	-0.0518457	0.155724	0.342123	NA	not significant	rpoa-2_1mM_vs_0mM	chrII	7148405	7148557	153	*	Promoter (<=1kb)	2	7149248	7151760	2513	1	188234	NM_063081	-691	WBGene00020318	T07F8.1	Zinc finger PHD-type domain-containing protein
Merged-II-7157644-1	26.0864	-0.00501684	0.138759	0.937431	NA	not significant	rpoa-2_1mM_vs_0mM	chrII	7157533	7157756	224	*	Promoter (1-2kb)	2	7155683	7160847	5165	1	174176	NM_063083	1850	WBGene00016172	C27H5.2	TAR DNA-binding protein 43 N-terminal domain-containing protein
Merged-II-2630508-1	29.9029	0.0170424	0.134259	0.79982	NA	not significant	rpoa-2_1mM_vs_0mM	chrII	2630377	2630640	264	*	Promoter (<=1kb)	2	2629570	2631231	1662	1	191911	NM_061910	807	WBGene00005549	sri-37	Serpentine Receptor, class D (Delta)
Merged-IV-16424767-1	23.2713	-0.10801	0.178047	0.149101	NA	not significant	rpoa-2_1mM_vs_0mM	chrIV	16424639	16424896	258	*	Promoter (<=1kb)	4	16424650	16429604	4955	1	178457	NM_001268963	0	WBGene00012423	Y10G11A.1	5'-nucleotidase
Merged-II-7186806-1	37.5731	-0.0461601	0.137257	0.521875	NA	not significant	rpoa-2_1mM_vs_0mM	chrII	7186657	7186956	300	*	Promoter (<=1kb)	2	7185367	7187210	1844	2	182969	NM_063090	254	WBGene00016175	C27H5.6	G_PROTEIN_RECEP_F1_2 domain-containing protein
Merged-V-6701310-1	26.9743	-0.0170711	0.139797	0.780112	NA	not significant	rpoa-2_1mM_vs_0mM	chrV	6701197	6701424	228	*	Promoter (1-2kb)	5	6703087	6704401	1315	1	179061	NM_072297	-1663	WBGene00020948	era-1	Embryonic mRna (mRNA) Anterior
Merged-IV-16505156-1	18.8793	-0.116728	0.194816	0.100729	NA	not significant	rpoa-2_1mM_vs_0mM	chrIV	16505063	16505251	189	*	Promoter (<=1kb)	4	16503453	16505669	2217	2	178459	NM_070560	418	WBGene00013100	zip-7	BZIP domain-containing protein
Merged-II-7246009-1	32.3688	0.0397058	0.13821	0.566736	NA	not significant	rpoa-2_1mM_vs_0mM	chrII	7245888	7246131	244	*	Promoter (<=1kb)	2	7245918	7249978	4061	1	174191	NM_063110	0	WBGene00017968	skpo-3	ShKT domain-containing protein
Merged-V-6729432-1	51.8853	-0.0117971	0.12522	0.872352	0.964557	not significant	rpoa-2_1mM_vs_0mM	chrV	6729189	6729676	488	*	Promoter (1-2kb)	5	6727840	6730082	2243	1	179065	NM_001047740	1349	WBGene00022623	ZC487.1	ATP-grasp domain-containing protein
Merged-V-6735428-1	26.4631	-0.108783	0.176239	0.152685	NA	not significant	rpoa-2_1mM_vs_0mM	chrV	6735337	6735521	185	*	Promoter (2-3kb)	5	6731948	6733076	1129	2	191191	NM_072306	-2261	WBGene00001717	grl-8	Ground-like domain-containing protein
Merged-II-2663801-1	32.9431	-0.00604076	0.134633	0.929993	NA	not significant	rpoa-2_1mM_vs_0mM	chrII	2663652	2663951	300	*	Exon (NM_061923/191651, exon 11 of 17)	2	2659670	2665022	5353	1	191651	NM_061923	3982	WBGene00001546	gcy-21	Receptor-type guanylate cyclase gcy-21
Merged-V-6744233-1	35.136	0.0370491	0.135415	0.602405	NA	not significant	rpoa-2_1mM_vs_0mM	chrV	6744086	6744381	296	*	Promoter (<=1kb)	5	6744040	6744185	146	1	13213375	NR_068959	46	WBGene00197334	T25F10.8	ncRNA
Merged-V-6749319-1	28.681	-0.0536072	0.144787	0.436859	NA	not significant	rpoa-2_1mM_vs_0mM	chrV	6749203	6749437	235	*	Distal Intergenic	5	6745694	6745873	180	2	13213378	NR_068961	-3330	WBGene00198843	T25F10.11	ncRNA
Merged-V-6754324-1	20.4164	-0.04618	0.149922	0.434917	NA	not significant	rpoa-2_1mM_vs_0mM	chrV	6754247	6754403	157	*	Promoter (<=1kb)	5	6754640	6754873	234	2	13213379	NR_068962	470	WBGene00195421	T25F10.7	ncRNA
Merged-V-6757043-1	21.4146	-0.0437715	0.146539	0.48578	NA	not significant	rpoa-2_1mM_vs_0mM	chrV	6756943	6757145	203	*	Promoter (<=1kb)	5	6757042	6757176	135	2	13213380	NR_068963	31	WBGene00198350	T25F10.9	ncRNA
Merged-II-7293537-1	19.1739	-0.0293186	0.145533	0.609983	NA	not significant	rpoa-2_1mM_vs_0mM	chrII	7293442	7293633	192	*	Promoter (2-3kb)	2	7292275	7296015	3741	2	174196	NM_063120	2382	WBGene00016277	C30G12.6	Uncharacterized protein
Merged-II-7306230-1	39.4109	0.0350141	0.136883	0.597579	NA	not significant	rpoa-2_1mM_vs_0mM	chrII	7306061	7306401	341	*	Promoter (<=1kb)	2	7305871	7308428	2558	1	174199	NM_001322739	190	WBGene00000271	brf-1	B-related factor 1
Merged-II-7308479-1	25.7308	0.0152228	0.13678	0.812097	NA	not significant	rpoa-2_1mM_vs_0mM	chrII	7308353	7308606	254	*	Promoter (2-3kb)	2	7305871	7308428	2558	1	174199	NM_001322739	2482	WBGene00000271	brf-1	B-related factor 1
Merged-II-2763808-1	16.4246	-0.0153767	0.143003	0.801533	NA	not significant	rpoa-2_1mM_vs_0mM	chrII	2763735	2763883	149	*	Promoter (<=1kb)	2	2763657	2763713	57	2	13184062	NR_050907	-22	WBGene00200475	F29A7.9	ncRNA
Merged-II-2765925-1	22.2834	-0.0249001	0.14173	0.681233	NA	not significant	rpoa-2_1mM_vs_0mM	chrII	2765824	2766028	205	*	Promoter (<=1kb)	2	2764969	2767230	2262	1	184177	NM_061954	855	WBGene00017249	fbxb-108	F-box domain-containing protein
Merged-II-7345133-1	14.1998	0.0568729	0.155024	0.331727	NA	not significant	rpoa-2_1mM_vs_0mM	chrII	7345055	7345213	159	*	Intron (NM_001026929/174202, intron 1 of 9)	2	7339263	7348969	9707	1	174202	NM_001026929	5792	WBGene00003620	nhr-21	NR LBD domain-containing protein
Merged-II-2772223-1	22.7518	-0.0108242	0.139169	0.862858	NA	not significant	rpoa-2_1mM_vs_0mM	chrII	2772146	2772301	156	*	Promoter (<=1kb)	2	2771174	2772240	1067	2	184179	NM_061957	0	WBGene00017252	sdz-10	F-box domain-containing protein
Merged-X-13172368-1	25.2251	-0.08925	0.166078	0.20911	NA	not significant	rpoa-2_1mM_vs_0mM	chrX	13172247	13172491	245	*	Promoter (2-3kb)	6	13153443	13170061	16619	2	181441	NM_077783	-2186	WBGene00008601	mob-2	Mps One Binder (Mats/MOB1) homolog;Mps one binder kinase activator-like 2
Merged-X-13200134-1	25.5692	-0.0474572	0.145126	0.469329	NA	not significant	rpoa-2_1mM_vs_0mM	chrX	13200011	13200259	249	*	Promoter (<=1kb)	6	13200005	13200141	137	2	13223414	NR_072373	0	WBGene00201509	F09D5.9	ncRNA
Merged-X-13202003-1	18.8702	-0.0178098	0.144582	0.74743	NA	not significant	rpoa-2_1mM_vs_0mM	chrX	13201930	13202078	149	*	Promoter (<=1kb)	6	13201170	13201419	250	2	13223417	NR_072376	-511	WBGene00197656	F09D5.4	ncRNA
Merged-X-13202567-1	33.6779	-0.0372428	0.137923	0.59138	NA	not significant	rpoa-2_1mM_vs_0mM	chrX	13202455	13202681	227	*	Promoter (1-2kb)	6	13203577	13203716	140	2	13223418	NR_072377	1035	WBGene00196630	F09D5.1	ncRNA
Merged-X-8549375-1	23.3562	-0.120632	0.195304	0.103815	NA	not significant	rpoa-2_1mM_vs_0mM	chrX	8549255	8549496	242	*	Promoter (<=1kb)	6	8547858	8548974	1117	2	183943	NM_001047772	-281	WBGene00017048	D2021.4	HotDog ACOT-type domain-containing protein;Thioesterase/thiol ester dehydrase-isomerase
Merged-X-8550304-1	36.5291	0.0423852	0.137822	0.542517	NA	not significant	rpoa-2_1mM_vs_0mM	chrX	8550186	8550423	238	*	Promoter (1-2kb)	6	8547858	8548974	1117	2	183943	NM_001047772	-1212	WBGene00017048	D2021.4	HotDog ACOT-type domain-containing protein;Thioesterase/thiol ester dehydrase-isomerase
Merged-X-8557673-1	18.8507	-0.105663	0.181745	0.135453	NA	not significant	rpoa-2_1mM_vs_0mM	chrX	8557588	8557759	172	*	Promoter (<=1kb)	6	8557180	8562873	5694	1	181110	NM_001322626	408	WBGene00017046	utx-1	JmjC domain-containing protein
Merged-III-10552742-1	22.3777	-0.0554426	0.151176	0.381239	NA	not significant	rpoa-2_1mM_vs_0mM	chrIII	10552665	10552821	157	*	Promoter (<=1kb)	3	10551178	10552955	1778	2	3565822	NM_001268152	134	WBGene00043998	T21C12.8	XK-related protein
Merged-III-10603074-1	31.303	-0.0307174	0.141818	0.625665	NA	not significant	rpoa-2_1mM_vs_0mM	chrIII	10602911	10603238	328	*	Promoter (<=1kb)	3	10601940	10603549	1610	2	189706	NM_066935	311	WBGene00012642	Y39A1A.2	Reverse transcriptase domain-containing protein
Merged-X-13259246-1	21.4277	-0.0519803	0.149674	0.414022	NA	not significant	rpoa-2_1mM_vs_0mM	chrX	13259129	13259364	236	*	Promoter (<=1kb)	6	13259252	13260898	1647	1	13223435	NM_001270288	0	WBGene00164968	K08H2.10	CUB domain-containing protein
Merged-IV-5393554-1	24.9482	-0.036293	0.142179	0.576069	NA	not significant	rpoa-2_1mM_vs_0mM	chrIV	5393426	5393683	258	*	Promoter (<=1kb)	4	5394026	5394484	459	2	177324	NM_001306907	801	WBGene00022776	perm-3	ER membrane protein complex subunit 4
Merged-X-13279668-1	20.3202	0.0106713	0.14024	0.858564	NA	not significant	rpoa-2_1mM_vs_0mM	chrX	13279593	13279744	152	*	Promoter (<=1kb)	6	13275315	13278976	3662	2	187186	NM_077805	-617	WBGene00010708	phf-33	PHD-type domain-containing protein
Merged-III-10636388-1	19.1819	-0.0431347	0.14594	0.496701	NA	not significant	rpoa-2_1mM_vs_0mM	chrIII	10636315	10636463	149	*	Promoter (2-3kb)	3	10634173	10634381	209	1	13191190	NR_052706	2142	WBGene00198642	Y39A1A.28	ncRNA
Merged-X-8580450-1	18.8707	-0.0162922	0.143344	0.772799	NA	not significant	rpoa-2_1mM_vs_0mM	chrX	8580352	8580550	199	*	Promoter (<=1kb)	6	8580395	8580560	166	2	13221894	NR_071720	10	WBGene00196456	F18E9.10	ncRNA
Merged-X-8586265-1	16.6542	-0.0375016	0.146781	0.523026	NA	not significant	rpoa-2_1mM_vs_0mM	chrX	8586190	8586342	153	*	Promoter (<=1kb)	6	8586202	8589809	3608	1	181112	NM_077054	0	WBGene00017569	F18E9.3	Clip domain-containing protein
Merged-IV-5407836-1	16.3169	0.00734791	0.142695	0.894247	NA	not significant	rpoa-2_1mM_vs_0mM	chrIV	5407763	5407911	149	*	Promoter (<=1kb)	4	5407603	5407623	21	1	13194048	NR_053965	160	WBGene00166658	21ur-8548	ncRNA
Merged-IV-5451557-1	27.6264	-0.0304694	0.139866	0.643507	NA	not significant	rpoa-2_1mM_vs_0mM	chrIV	5451401	5451714	314	*	Promoter (<=1kb)	4	5451146	5452393	1248	2	189354	NM_068410	679	WBGene00021153	Y4C6A.3	RING-type domain-containing protein
Merged-IV-5459856-1	16.875	-0.0311397	0.143603	0.610592	NA	not significant	rpoa-2_1mM_vs_0mM	chrIV	5459776	5459938	163	*	Distal Intergenic	4	5462501	5464448	1948	2	190185	NM_068412	4510	WBGene00021793	Y52D5A.2	Tyrosine-protein kinase
Merged-X-13294753-1	16.7618	-0.0521765	0.154454	0.354756	NA	not significant	rpoa-2_1mM_vs_0mM	chrX	13294680	13294828	149	*	Promoter (<=1kb)	6	13293415	13294769	1355	2	187574	NM_077811	0	WBGene00005114	srd-36	Serpentine Receptor, class D (Delta)
Merged-X-8607363-1	20.5612	-0.0943081	0.171573	0.176653	NA	not significant	rpoa-2_1mM_vs_0mM	chrX	8607270	8607457	188	*	Promoter (<=1kb)	6	8607177	8607577	401	1	181114	NM_077059	93	WBGene00019265	H35N09.1	Activin_recp domain-containing protein
Merged-X-13327517-1	21.7382	0.0480216	0.14873	0.438195	NA	not significant	rpoa-2_1mM_vs_0mM	chrX	13327439	13327596	158	*	Exon (NM_077817/181454, exon 11 of 11)	6	13323159	13327448	4290	1	181454	NM_077817	4280	WBGene00009797	F46G10.2	SEFIR domain-containing protein
Merged-I-7294734-1	28.9573	-0.0219373	0.138587	0.736606	NA	not significant	rpoa-2_1mM_vs_0mM	chrI	7294583	7294886	304	*	Promoter (<=1kb)	1	7294038	7295687	1650	1	184430	NM_059660	545	WBGene00005131	srd-53	Serpentine Receptor, class D (Delta)
Merged-I-7297273-1	23.2022	-0.0391031	0.144098	0.539241	NA	not significant	rpoa-2_1mM_vs_0mM	chrI	7297149	7297398	250	*	Promoter (2-3kb)	1	7296945	7299962	3018	2	172475	NM_059661	2564	WBGene00008763	F13G3.3	Glycosyltransferase family 92 protein;Glycosyltransferase family 92 protein F13G3.3
Merged-IV-5546083-1	22.9927	0.000694591	0.137766	0.987424	NA	not significant	rpoa-2_1mM_vs_0mM	chrIV	5545973	5546194	222	*	Promoter (1-2kb)	4	5544860	5548146	3287	1	177338	NM_068427	1113	WBGene00020463	cec-6	Chromo domain-containing protein
Merged-IV-5563404-1	51.1948	-0.0353445	0.131664	0.629581	0.876215	not significant	rpoa-2_1mM_vs_0mM	chrIV	5563164	5563645	482	*	Promoter (<=1kb)	4	5563348	5563368	21	1	13194311	NR_054203	0	WBGene00169092	21ur-11124	ncRNA
Merged-X-13397257-1	16.304	-0.554669	0.563021	0.00928811	NA	not significant	rpoa-2_1mM_vs_0mM	chrX	13397164	13397351	188	*	Promoter (<=1kb)	6	13397467	13397627	161	1	181460	NM_077827	-116	WBGene00008517	F02C12.3	Uncharacterized protein
Merged-X-13408710-1	20.9085	-0.0602917	0.15235	0.346219	NA	not significant	rpoa-2_1mM_vs_0mM	chrX	13408611	13408810	200	*	Promoter (<=1kb)	6	13406768	13409618	2851	2	181462	NM_077832	808	WBGene00008519	cyp-13B1	Putative cytochrome P450 cyp-13B1
Merged-III-10751750-1	23.3282	-0.128078	0.192122	0.112079	NA	not significant	rpoa-2_1mM_vs_0mM	chrIII	10751653	10751848	196	*	Promoter (1-2kb)	3	10750488	10751704	1217	1	176505	NM_066970	1165	WBGene00010477	enu-3.6	ENhancer of Uncoordination
Merged-III-10769285-1	15.473	-0.0581106	0.155317	0.334987	NA	not significant	rpoa-2_1mM_vs_0mM	chrIII	10769193	10769378	186	*	Exon (NM_066978/176509, exon 8 of 16)	3	10763147	10776927	13781	1	176509	NM_066978	6046	WBGene00001087	dpy-28	Condensin complex subunit 1
Merged-I-7323626-1	20.1773	0.0391031	0.146445	0.51361	NA	not significant	rpoa-2_1mM_vs_0mM	chrI	7323542	7323712	171	*	Promoter (<=1kb)	1	7322330	7323590	1261	2	172484	NM_001026304	0	WBGene00009916	F52A8.3	Secreted protein
Merged-IV-5580991-1	40.2758	-0.0140247	0.130547	0.84917	NA	not significant	rpoa-2_1mM_vs_0mM	chrIV	5580784	5581200	417	*	Promoter (<=1kb)	4	5580591	5580610	20	2	13194352	NR_054243	-174	WBGene00165908	21ur-6078	ncRNA
Merged-IV-5629555-1	24.2484	-0.0926029	0.172407	0.177215	NA	not significant	rpoa-2_1mM_vs_0mM	chrIV	5629451	5629661	211	*	Promoter (<=1kb)	4	5628792	5630239	1448	2	191802	NM_068435	578	WBGene00005090	srd-12	G_PROTEIN_RECEP_F1_2 domain-containing protein
Merged-I-7385402-1	21.4199	0.0055695	0.13987	0.927608	NA	not significant	rpoa-2_1mM_vs_0mM	chrI	7385325	7385481	157	*	Promoter (1-2kb)	1	7385907	7386935	1029	2	172492	NM_059685	1454	WBGene00000612	col-35	Nematode cuticle collagen N-terminal domain-containing protein
Merged-III-10839128-1	19.3496	-0.0247144	0.147207	0.632008	NA	not significant	rpoa-2_1mM_vs_0mM	chrIII	10839054	10839204	151	*	Exon (NM_001330967/176513, exon 7 of 7)	3	10835025	10839176	4152	1	176513	NM_001330967	4029	WBGene00011269	sbsp-1	SMB domain-containing protein
Merged-X-8763734-1	26.6806	-0.0904456	0.166624	0.203603	NA	not significant	rpoa-2_1mM_vs_0mM	chrX	8763595	8763875	281	*	Promoter (<=1kb)	6	8763909	8766050	2142	1	181123	NM_077084	-34	WBGene00019727	zig-12	Ig-like domain-containing protein
Merged-X-8764763-1	13.7813	-0.103648	0.187645	0.106175	NA	not significant	rpoa-2_1mM_vs_0mM	chrX	8764689	8764838	150	*	Promoter (<=1kb)	6	8763909	8766050	2142	1	181123	NM_077084	780	WBGene00019727	zig-12	Ig-like domain-containing protein
Merged-I-7436007-1	22.4801	-0.0289881	0.140377	0.656106	NA	not significant	rpoa-2_1mM_vs_0mM	chrI	7435930	7436085	156	*	Intron (NM_001026700/172497, intron 13 of 28)	1	7422785	7453729	30945	1	172497	NM_001026700	13145	WBGene00006752	unc-13	Phorbol ester/diacylglycerol-binding protein unc-13;Protein kinase C
Merged-IV-5684326-1	22.6063	-0.0573111	0.148518	0.393836	NA	not significant	rpoa-2_1mM_vs_0mM	chrIV	5684227	5684426	200	*	Promoter (1-2kb)	4	5683215	5684672	1458	1	259887	NM_171348	1012	WBGene00016956	C55C3.6	Lipoprotein;SUI1 domain-containing protein
Merged-X-8785676-1	21.0463	-0.0822038	0.160662	0.240767	NA	not significant	rpoa-2_1mM_vs_0mM	chrX	8785588	8785766	179	*	Promoter (1-2kb)	6	8784560	8786799	2240	1	191416	NM_077086	1028	WBGene00022810	ZK721.3	G_PROTEIN_RECEP_F1_2 domain-containing protein
Merged-III-10951916-1	27.1049	-0.150253	0.209703	0.084218	NA	not significant	rpoa-2_1mM_vs_0mM	chrIII	10951807	10952026	220	*	Promoter (1-2kb)	3	10951326	10953505	2180	2	176527	NM_067004	1479	WBGene00006982	zig-5	Zwei Ig domain protein zig-5
Merged-X-8794607-1	29.1759	-0.0596295	0.148265	0.381217	NA	not significant	rpoa-2_1mM_vs_0mM	chrX	8794474	8794742	269	*	Promoter (2-3kb)	6	8792165	8795839	3675	1	181125	NM_077088	2309	WBGene00006477	chup-1	Cholesterol uptake protein 1
Merged-IV-5692276-1	18.1797	-0.033437	0.143293	0.592808	NA	not significant	rpoa-2_1mM_vs_0mM	chrIV	5692195	5692359	165	*	Promoter (1-2kb)	4	5691066	5694646	3581	1	3896784	NM_001038317	1129	WBGene00044501	C55C3.8	Protein kinase domain-containing protein
Merged-III-10970762-1	15.0109	-0.192975	0.302113	0.033902	NA	not significant	rpoa-2_1mM_vs_0mM	chrIII	10970683	10970843	161	*	Promoter (<=1kb)	3	10969944	10991839	21896	1	189209	NM_001351931	739	WBGene00012272	dhc-4	Dynein heavy chain linker domain-containing protein
Merged-I-7523362-1	19.696	-0.0759114	0.162547	0.234268	NA	not significant	rpoa-2_1mM_vs_0mM	chrI	7523283	7523442	160	*	Promoter (1-2kb)	1	7522210	7525855	3646	1	172505	NM_059707	1073	WBGene00001648	goa-1	Guanine nucleotide-binding protein G(o) subunit alpha
Merged-I-7547760-1	29.8245	0.0376544	0.139995	0.569372	NA	not significant	rpoa-2_1mM_vs_0mM	chrI	7547641	7547880	240	*	Promoter (2-3kb)	1	7544618	7544730	113	2	13180918	NR_050263	-2911	WBGene00197716	H15M21.1	ncRNA
Merged-I-7563937-1	24.9471	-0.0506219	0.147957	0.432995	NA	not significant	rpoa-2_1mM_vs_0mM	chrI	7563813	7564062	250	*	Promoter (<=1kb)	1	7564586	7567384	2799	1	172509	NM_059714	-524	WBGene00012031	gpdh-3	putative glycerol-3-phosphate dehydrogenase, mitochondrial
Merged-I-7567244-1	22.3681	0.0598293	0.156596	0.313554	NA	not significant	rpoa-2_1mM_vs_0mM	chrI	7567156	7567334	179	*	Promoter (2-3kb)	1	7564586	7567384	2799	1	172509	NM_059714	2570	WBGene00012031	gpdh-3	putative glycerol-3-phosphate dehydrogenase, mitochondrial
Merged-I-7599414-1	16.1721	0.00564903	0.141797	0.920286	NA	not significant	rpoa-2_1mM_vs_0mM	chrI	7599338	7599492	155	*	Promoter (2-3kb)	1	7596526	7601903	5378	1	172518	NM_001263616	2812	WBGene00008419	wdr-23	DDB1- and CUL4-associated factor 11 homolog
Merged-V-14111351-1	13.419	-0.169279	0.274562	0.032479	NA	not significant	rpoa-2_1mM_vs_0mM	chrV	14111274	14111429	156	*	Promoter (<=1kb)	5	14110361	14112027	1667	1	3565814	NM_001028849	913	WBGene00010432	H39E23.2	DUF19 domain-containing protein
Merged-X-1497773-1	21.224	-0.0551545	0.150391	0.3967	NA	not significant	rpoa-2_1mM_vs_0mM	chrX	1497695	1497853	159	*	Promoter (<=1kb)	6	1495191	1497621	2431	2	180487	NM_075883	-74	WBGene00017296	F09E10.6	Activin_recp domain-containing protein
Merged-III-6707800-1	19.2442	-0.0336601	0.144951	0.577982	NA	not significant	rpoa-2_1mM_vs_0mM	chrIII	6707709	6707893	185	*	Promoter (2-3kb)	3	6704216	6710000	5785	2	175944	NM_066067	2107	WBGene00002169	isw-1	Chromatin-remodeling complex ATPase chain isw-1
Merged-II-15223010-1	16.372	0.02791	0.145935	0.613701	NA	not significant	rpoa-2_1mM_vs_0mM	chrII	15222937	15223085	149	*	Promoter (<=1kb)	2	15223029	15228419	5391	1	266876	NM_001306633	0	WBGene00021597	spsb-1	B30.2/SPRY domain-containing protein;SPRY domain-containing SOCS box protein 1;SPRY domain-containing SOCS box protein 4
Merged-V-14143815-1	25.2897	0.0180594	0.138784	0.774668	NA	not significant	rpoa-2_1mM_vs_0mM	chrV	14143694	14143937	244	*	Promoter (1-2kb)	5	14117600	14145367	27768	2	179912	NM_001356754	1430	WBGene00003916	par-1	Non-specific serine/threonine protein kinase;Serine/threonine-protein kinase par-1
Merged-V-14153846-1	16.1706	-0.0119981	0.141678	0.838745	NA	not significant	rpoa-2_1mM_vs_0mM	chrV	14153769	14153925	157	*	Promoter (2-3kb)	5	14151129	14151178	50	2	13216431	NR_069937	-2591	WBGene00201406	AH10.9	ncRNA
Merged-III-6736526-1	21.7046	0.0221545	0.139283	0.724448	NA	not significant	rpoa-2_1mM_vs_0mM	chrIII	6736438	6736615	178	*	Promoter (<=1kb)	3	6735968	6736642	675	2	3896750	NM_001038285	27	WBGene00044453	Y102E9.6	SEA domain-containing protein
Merged-III-6746765-1	21.7739	-0.0746151	0.156741	0.276954	NA	not significant	rpoa-2_1mM_vs_0mM	chrIII	6746690	6746841	152	*	Promoter (<=1kb)	3	6746478	6794453	47976	1	175951	NM_171172	212	WBGene00000998	dig-1	Mesocentin
Merged-V-14173214-1	21.4406	0.0283763	0.143699	0.630891	NA	not significant	rpoa-2_1mM_vs_0mM	chrV	14173124	14173305	182	*	Promoter (1-2kb)	5	14171703	14175299	3597	2	179917	NM_001269637	1994	WBGene00013874	cest-2.2	Carboxylesterase type B domain-containing protein
Merged-III-143380-1	33.6643	-0.0583392	0.144585	0.409647	NA	not significant	rpoa-2_1mM_vs_0mM	chrIII	143230	143531	302	*	Promoter (<=1kb)	3	142163	143217	1055	2	188566	NM_064754	-13	WBGene00020542	fbxb-82	F-box domain-containing protein
Merged-V-14194671-1	16.0925	-0.167032	0.263275	0.0409837	NA	not significant	rpoa-2_1mM_vs_0mM	chrV	14194587	14194757	171	*	Promoter (<=1kb)	5	14194483	14197421	2939	1	179922	NM_001029131	104	WBGene00013878	atfs-1	Stress activated transcription factor atfs-1
Merged-V-14227743-1	20.8799	-0.00975615	0.138906	0.881921	NA	not significant	rpoa-2_1mM_vs_0mM	chrV	14227637	14227851	215	*	Promoter (1-2kb)	5	14215681	14226414	10734	2	179925	NM_001356755	-1223	WBGene00011794	nep-21	Neprilysin-2;Neprilysin-21
Merged-X-1672389-1	25.7225	-0.0272992	0.138644	0.674828	NA	not significant	rpoa-2_1mM_vs_0mM	chrX	1672285	1672494	210	*	Promoter (1-2kb)	6	1671148	1674156	3009	2	183272	NM_075907	1662	WBGene00006550	tbx-31	Putative T-box protein 31
Merged-V-14232529-1	22.6823	-0.0849657	0.162613	0.233818	NA	not significant	rpoa-2_1mM_vs_0mM	chrV	14232433	14232627	195	*	Exon (NM_074120/179926, exon 15 of 15)	5	14232321	14236002	3682	2	179926	NM_074120	3375	WBGene00010510	ent-3	Equilibrative Nucleoside Transporter
Merged-V-14260622-1	16.7016	0.0517779	0.154113	0.361423	NA	not significant	rpoa-2_1mM_vs_0mM	chrV	14260543	14260702	160	*	Promoter (<=1kb)	5	14259544	14260931	1388	2	185562	NM_074128	229	WBGene00009597	F40G12.2	DUF19 domain-containing protein
Merged-III-6809203-1	24.7405	-0.0410247	0.142366	0.535364	NA	not significant	rpoa-2_1mM_vs_0mM	chrIII	6809112	6809296	185	*	Intron (NM_171173/175952, intron 4 of 18)	3	6802803	6815778	12976	1	175952	NM_171173	6309	WBGene00017904	lim-8	PDZ domain-containing protein
Merged-III-488964-1	28.9991	0.0255554	0.138715	0.694141	NA	not significant	rpoa-2_1mM_vs_0mM	chrIII	488855	489074	220	*	Promoter (<=1kb)	3	488764	489452	689	1	3565189	NM_001027383	91	WBGene00044288	F30H5.5	Salivary lipocalin
Merged-X-1796332-1	34.2895	-0.0977746	0.162132	0.206921	NA	not significant	rpoa-2_1mM_vs_0mM	chrX	1796201	1796465	265	*	Promoter (1-2kb)	6	1794816	1795673	858	1	185138	NR_146641	1385	WBGene00017941	F31A9.2	ncRNA
Merged-III-6845596-1	18.9764	-0.0259395	0.142999	0.668638	NA	not significant	rpoa-2_1mM_vs_0mM	chrIII	6845512	6845682	171	*	Exon (NM_001268011/175953, exon 17 of 19)	3	6820935	6846783	25849	1	175953	NM_001268011	24577	WBGene00006498	ten-1	EGF-like domain-containing protein;Teneurin-1
Merged-III-6860527-1	20.7055	-0.13065	0.204376	0.0861013	NA	not significant	rpoa-2_1mM_vs_0mM	chrIII	6860423	6860633	211	*	Promoter (<=1kb)	3	6858793	6859571	779	2	187871	NM_066090	-852	WBGene00020067	clec-158	C-type lectin domain-containing protein 158
Merged-III-6917083-1	22.746	-0.0141465	0.141454	0.815695	NA	not significant	rpoa-2_1mM_vs_0mM	chrIII	6916940	6917227	288	*	Distal Intergenic	3	6910087	6912199	2113	2	175963	NM_171878	-4741	WBGene00020317	pdf-1	Pigment dispersing factor homolog pdf-1
Merged-V-6781054-1	17.289	-0.0138353	0.141847	0.815552	NA	not significant	rpoa-2_1mM_vs_0mM	chrV	6780978	6781131	154	*	Promoter (<=1kb)	5	6780673	6783128	2456	1	13213391	NM_001269141	305	WBGene00194910	ZC404.15	Uncharacterized protein
Merged-V-6870031-1	24.1968	-0.0800677	0.158956	0.256473	NA	not significant	rpoa-2_1mM_vs_0mM	chrV	6869921	6870142	222	*	Promoter (<=1kb)	5	6870310	6873026	2717	1	179076	NM_001356671	-168	WBGene00020586	frpr-18	FMRFamide peptide receptor frpr-18
Merged-IV-17403422-1	25.2263	-0.119957	0.192527	0.110884	NA	not significant	rpoa-2_1mM_vs_0mM	chrIV	17403313	17403533	221	*	Promoter (2-3kb)	4	17402577	17405623	3047	2	24104835	NM_001306751	2090	WBGene00004061	pmp-4	ABC transporter domain-containing protein
Merged-II-7360754-1	19.305	-0.100093	0.179032	0.142715	NA	not significant	rpoa-2_1mM_vs_0mM	chrII	7360659	7360851	193	*	Promoter (1-2kb)	2	7358913	7363174	4262	1	174205	NM_001350386	1746	WBGene00018392	insc-1	Protein inscuteable homologue C-terminal domain-containing protein
Merged-IV-17478991-1	32.087	-0.11	0.172142	0.1686	NA	not significant	rpoa-2_1mM_vs_0mM	chrIV	17478804	17479179	376	*	Exon (NM_001269036/178535, exon 6 of 7)	4	17473334	17479372	6039	1	178535	NM_001269036	5470	WBGene00008706	gba-3	Putative glucosylceramidase 3
Merged-II-7401013-1	25.5593	-0.0601537	0.151211	0.361806	NA	not significant	rpoa-2_1mM_vs_0mM	chrII	7400893	7401134	242	*	Promoter (1-2kb)	2	7400725	7402707	1983	2	182368	NM_063151	1573	WBGene00003526	nas-7	Zinc metalloproteinase nas-7
Merged-II-2837177-1	17.0394	-0.0253676	0.14316	0.654069	NA	not significant	rpoa-2_1mM_vs_0mM	chrII	2837097	2837259	163	*	Promoter (<=1kb)	2	2835051	2836618	1568	2	187345	NM_061978	-479	WBGene00019687	K12H6.7	FBA_2 domain-containing protein
Merged-V-6908189-1	19.2366	0.00374383	0.141263	0.940354	NA	not significant	rpoa-2_1mM_vs_0mM	chrV	6908116	6908264	149	*	Exon (NM_001356681/179080, exon 33 of 46)	5	6902016	6924961	22946	2	179080	NM_001356681	16697	WBGene00006801	unc-68	Ryanodine receptor
Merged-V-124572-1	18.9453	0.0343385	0.142863	0.589897	NA	not significant	rpoa-2_1mM_vs_0mM	chrV	124498	124648	151	*	Promoter (<=1kb)	5	124378	124665	288	2	189162	NM_001313282	17	WBGene00020999	W03F9.1	Zinc finger ZPR1-type domain-containing protein;Zinc finger protein ZPR1 homolog
Merged-V-6912096-1	36.8761	-0.0184391	0.135092	0.784538	NA	not significant	rpoa-2_1mM_vs_0mM	chrV	6911900	6912294	395	*	Exon (NM_001356681/179080, exon 23 of 46)	5	6902016	6924961	22946	2	179080	NM_001356681	12667	WBGene00006801	unc-68	Ryanodine receptor
Merged-V-149589-1	37.4248	0.0222693	0.131866	0.752148	NA	not significant	rpoa-2_1mM_vs_0mM	chrV	149469	149710	242	*	Promoter (<=1kb)	5	147675	150516	2842	2	178543	NM_001313283	806	WBGene00021002	W03F9.4	Choline/carnitine acyltransferase domain-containing protein
Merged-II-7509983-1	30.3674	-0.0828169	0.16183	0.221124	NA	not significant	rpoa-2_1mM_vs_0mM	chrII	7509863	7510104	242	*	Intron (NM_001368598/182985, intron 2 of 6)	2	7507452	7519231	11780	2	182985	NM_001368597	9127	WBGene00016184	glb-9	GLOBIN domain-containing protein;Globin family profile domain-containing protein;Globin-like protein 9
Merged-II-7519358-1	33.4292	-0.0208311	0.135249	0.760953	NA	not significant	rpoa-2_1mM_vs_0mM	chrII	7519192	7519525	334	*	Promoter (<=1kb)	2	7507452	7519231	11780	2	182985	NM_001368597	0	WBGene00016184	glb-9	GLOBIN domain-containing protein;Globin family profile domain-containing protein;Globin-like protein 9
Merged-V-6945459-1	20.5359	-0.059944	0.151428	0.356438	NA	not significant	rpoa-2_1mM_vs_0mM	chrV	6945368	6945552	185	*	Promoter (1-2kb)	5	6945711	6947517	1807	2	179082	NM_072355	1965	WBGene00021964	Y57E12B.4	Flocculation protein FLO11-like
Merged-V-6958842-1	24.3855	-0.106893	0.178176	0.150684	NA	not significant	rpoa-2_1mM_vs_0mM	chrV	6958723	6958962	240	*	Promoter (<=1kb)	5	6958798	6966352	7555	1	188259	NM_001028949	0	WBGene00003165	mec-1	BPTI/Kunitz inhibitor domain-containing protein;CRE-MEC-1 protein;Papilin
Merged-V-6960908-1	33.8703	0.0356045	0.137502	0.602746	NA	not significant	rpoa-2_1mM_vs_0mM	chrV	6960753	6961065	313	*	Exon (NM_001028945/188259, exon 14 of 14)	5	6956638	6961338	4701	1	188259	NM_001028945	4115	WBGene00003165	mec-1	BPTI/Kunitz inhibitor domain-containing protein;CRE-MEC-1 protein;Papilin
Merged-V-190003-1	27.2006	-0.187006	0.272913	0.0438233	NA	not significant	rpoa-2_1mM_vs_0mM	chrV	189875	190132	258	*	Exon (NM_001047716/4363100, exon 4 of 10)	5	186366	200431	14066	1	4363100	NM_001047716	3509	WBGene00044689	arid-1	AT-rich interactive domain-containing protein arid-1
Merged-II-7540771-1	28.1541	-0.0111635	0.135699	0.861333	NA	not significant	rpoa-2_1mM_vs_0mM	chrII	7540653	7540891	239	*	Promoter (2-3kb)	2	7538280	7542538	4259	1	174225	NM_001027334	2373	WBGene00003592	nfi-1	Nuclear factor I family protein
Merged-V-7001806-1	22.3566	-0.0302417	0.142126	0.629507	NA	not significant	rpoa-2_1mM_vs_0mM	chrV	7001667	7001947	281	*	Promoter (1-2kb)	5	7003018	7003038	21	1	13213477	NR_068995	-1071	WBGene00168573	21ur-15462	ncRNA
Merged-V-231148-1	22.9003	0.0137072	0.139411	0.820297	NA	not significant	rpoa-2_1mM_vs_0mM	chrV	231054	231244	191	*	Exon (NR_151557/178549, exon 3 of 6)	5	228929	234668	5740	2	178549	NR_151557	3424	WBGene00017083	kin-33	Protein kinase domain-containing protein
Merged-II-7541631-1	37.4035	0.0163722	0.134428	0.80451	NA	not significant	rpoa-2_1mM_vs_0mM	chrII	7541446	7541818	373	*	Exon (NM_001027334/174225, exon 11 of 15)	2	7538280	7542538	4259	1	174225	NM_001027334	3166	WBGene00003592	nfi-1	Nuclear factor I family protein
Merged-V-7023411-1	32.7166	-0.0646076	0.149049	0.357948	NA	not significant	rpoa-2_1mM_vs_0mM	chrV	7023255	7023569	315	*	Promoter (1-2kb)	5	7018901	7021769	2869	2	179086	NM_072378	-1486	WBGene00017616	F20A1.4	HMG box domain-containing protein
