## Supplementary Tables for "RNA Pol I activity is required for meiotic chromatin organization and the H3K4me3 gradient essential for oogenesis, independent of ribosome synthesis" (part 7 of 48)

### Sheet: S1 (continued)
PeakID	baseMean	log2FoldChange	lfcSE	pvalue	padj	DAR	comparison	Chr	start	end	width	strand	annotation	geneChr	geneStart	geneEnd	geneLength	geneStrand	geneId	transcriptId	distanceToTSS	WORMBASE	SYMBOL	GENENAME
Merged-V-7027373-1	18.7326	-0.082528	0.167847	0.20243	NA	not significant	rpoa-2_1mM_vs_0mM	chrV	7027289	7027459	171	*	Promoter (<=1kb)	5	7026205	7027080	876	2	179087	NM_001269150	-209	WBGene00017618	F20A1.6	DUF148 domain-containing protein;Spore coat protein
Merged-V-7030715-1	22.0749	-0.458372	0.444664	0.0110912	NA	not significant	rpoa-2_1mM_vs_0mM	chrV	7030618	7030813	196	*	Exon (NM_001356689/179088, exon 13 of 18)	5	7028408	7036442	8035	2	179088	NM_001356689	5629	WBGene00006666	twk-11	Potassium channel domain-containing protein
Merged-V-7032521-1	20.9218	-0.0547456	0.150788	0.386203	NA	not significant	rpoa-2_1mM_vs_0mM	chrV	7032443	7032600	158	*	Exon (NM_001356689/179088, exon 11 of 18)	5	7028408	7036442	8035	2	179088	NM_001356689	3842	WBGene00006666	twk-11	Potassium channel domain-containing protein
Merged-V-7032815-1	28.6011	-0.0228329	0.136735	0.732161	NA	not significant	rpoa-2_1mM_vs_0mM	chrV	7032703	7032929	227	*	Exon (NM_001356689/179088, exon 10 of 18)	5	7028408	7036442	8035	2	179088	NM_001356689	3513	WBGene00006666	twk-11	Potassium channel domain-containing protein
Merged-II-3010996-1	32.1404	-0.175311	0.217705	0.0680489	NA	not significant	rpoa-2_1mM_vs_0mM	chrII	3010837	3011156	320	*	Promoter (1-2kb)	2	3012081	3012233	153	2	3565508	NM_001026854	1077	WBGene00044370	C41H7.9	Movement protein
Merged-V-281563-1	20.9533	-0.0567719	0.152425	0.363468	NA	not significant	rpoa-2_1mM_vs_0mM	chrV	281462	281666	205	*	Promoter (<=1kb)	5	277234	281704	4471	2	190386	NM_001029094	38	WBGene00021983	npr-5	G-protein coupled receptors family 1 profile domain-containing protein
Merged-II-7574838-1	30.7903	-0.0172758	0.134641	0.80573	NA	not significant	rpoa-2_1mM_vs_0mM	chrII	7574719	7574958	240	*	Promoter (<=1kb)	2	7574451	7575777	1327	1	185277	NM_063188	268	WBGene00018040	F35D2.2	Conserved secreted protein
Merged-V-7049827-1	23.5766	-0.0888822	0.165615	0.208264	NA	not significant	rpoa-2_1mM_vs_0mM	chrV	7049720	7049935	216	*	Promoter (1-2kb)	5	7049470	7051057	1588	2	179089	NM_072385	1122	WBGene00017620	tofu-2	Protein tofu-2
Merged-II-3041172-1	31.8941	-0.0300144	0.137048	0.658394	NA	not significant	rpoa-2_1mM_vs_0mM	chrII	3041044	3041301	258	*	Promoter (2-3kb)	2	3040983	3043406	2424	2	181994	NM_062029	2105	WBGene00015199	B0454.8	C6 domain-containing protein
Merged-V-364015-1	22.7083	-0.211956	0.295129	0.0364303	NA	not significant	rpoa-2_1mM_vs_0mM	chrV	363922	364109	188	*	Promoter (<=1kb)	5	364950	369088	4139	1	13211336	NM_001269056	-841	WBGene00021450	mltn-6	MLt-TeN (mlt-10) related
Merged-II-7590556-1	22.9992	0.0582854	0.150594	0.371791	NA	not significant	rpoa-2_1mM_vs_0mM	chrII	7590449	7590664	216	*	Intron (NM_063191/174230, intron 6 of 14)	2	7586080	7594908	8829	2	174230	NM_001026975	4244	WBGene00006363	syd-1	Rho GTPase-activating protein syd-1
Merged-II-7621480-1	25.3035	0.0463824	0.146404	0.467132	NA	not significant	rpoa-2_1mM_vs_0mM	chrII	7621397	7621564	168	*	Promoter (<=1kb)	2	7618514	7620512	1999	2	174234	NM_063198	-885	WBGene00019944	R07G3.8	CYRIA/CYRIB Rac1 binding domain-containing protein
Merged-II-3082760-1	23.3357	-0.141286	0.212443	0.0808187	NA	not significant	rpoa-2_1mM_vs_0mM	chrII	3082628	3082893	266	*	Exon (NM_062040/173656, exon 4 of 7)	2	3043225	3387058	343834	1	13188068	NR_051924	39403	WBGene00201681	Y53F4A.5	ncRNA
Merged-II-7633585-1	24.1033	-0.0233086	0.139417	0.716865	NA	not significant	rpoa-2_1mM_vs_0mM	chrII	7633482	7633689	208	*	Intron (NM_063200/174235, intron 2 of 10)	2	7628064	7650910	22847	2	174235	NM_001047333	17221	WBGene00020114	pde-4	Phosphodiesterase;putative 3',5'-cyclic phosphodiesterase pde-4
Merged-X-13566688-1	16.9158	-0.164614	0.274325	0.0271959	NA	not significant	rpoa-2_1mM_vs_0mM	chrX	13566614	13566764	151	*	Promoter (<=1kb)	6	13566576	13566632	57	2	13223564	NR_072431	0	WBGene00198500	R01E6.13	ncRNA
Merged-X-8869718-1	35.4679	-0.0586406	0.146323	0.398104	NA	not significant	rpoa-2_1mM_vs_0mM	chrX	8869543	8869895	353	*	Promoter (<=1kb)	6	8869625	8871829	2205	1	182321	NM_077101	0	WBGene00006716	ubc-21	Ubiquitin-conjugating enzyme E2 21
Merged-IV-5857159-1	17.7152	-0.00779494	0.139459	0.899665	NA	not significant	rpoa-2_1mM_vs_0mM	chrIV	5857086	5857234	149	*	Promoter (2-3kb)	4	5850929	5859976	9048	2	177356	NM_068473	2742	WBGene00015541	C06E7.4	SH2 domain-containing protein
Merged-IV-5859653-1	24.6327	-0.0613627	0.149361	0.359864	NA	not significant	rpoa-2_1mM_vs_0mM	chrIV	5859539	5859769	231	*	Promoter (<=1kb)	4	5850929	5859976	9048	2	177356	NM_068473	207	WBGene00015541	C06E7.4	SH2 domain-containing protein
Merged-IV-5887826-1	15.1534	-0.153625	0.239155	0.0510219	NA	not significant	rpoa-2_1mM_vs_0mM	chrIV	5887749	5887905	157	*	Promoter (1-2kb)	4	5885836	5889574	3739	1	177358	NM_068483	1913	WBGene00019154	glf-1	Amine oxidase domain-containing protein
Merged-IV-5926908-1	33.7245	0.0589808	0.143966	0.407752	NA	not significant	rpoa-2_1mM_vs_0mM	chrIV	5926789	5927028	240	*	Promoter (<=1kb)	4	5926544	5926564	21	2	13195120	NR_054950	-225	WBGene00166164	21ur-9021	ncRNA
Merged-X-13618785-1	19.0966	-0.063237	0.156262	0.308305	NA	not significant	rpoa-2_1mM_vs_0mM	chrX	13618710	13618862	153	*	Promoter (<=1kb)	6	13618882	13619478	597	1	181483	NM_077880	-20	WBGene00012440	nlp-53	Neuropeptide-Like Protein
Merged-X-8876123-1	21.2917	-0.073944	0.163886	0.226798	NA	not significant	rpoa-2_1mM_vs_0mM	chrX	8876015	8876233	219	*	Promoter (<=1kb)	6	8876082	8876164	83	1	13222019	NR_071766	0	WBGene00198057	C06E2.14	ncRNA
Merged-X-8879688-1	14.6734	-0.0878156	0.173543	0.163307	NA	not significant	rpoa-2_1mM_vs_0mM	chrX	8879615	8879763	149	*	Promoter (<=1kb)	6	8879650	8880406	757	1	182320	NM_077103	0	WBGene00015528	C06E2.2	THAP-type domain-containing protein
Merged-X-8892372-1	23.6539	-0.101239	0.179043	0.142432	NA	not significant	rpoa-2_1mM_vs_0mM	chrX	8892264	8892481	218	*	Promoter (<=1kb)	6	8893157	8898331	5175	1	181134	NM_001361818	-676	WBGene00015740	C13E3.1	Separase
Merged-X-8903162-1	42.1915	-0.126923	0.169244	0.144055	0.477755	not significant	rpoa-2_1mM_vs_0mM	chrX	8902986	8903340	355	*	Promoter (<=1kb)	6	8902996	8903117	122	1	13222026	NR_071770	0	WBGene00196390	D1009.8	ncRNA
Merged-X-13666600-1	24.1461	-0.0285247	0.139148	0.663948	NA	not significant	rpoa-2_1mM_vs_0mM	chrX	13666515	13666687	173	*	Promoter (2-3kb)	6	13666114	13668698	2585	2	181487	NM_077888	2011	WBGene00007286	C04A11.2	Uncharacterized protein
Merged-X-8917235-1	26.3875	-0.021956	0.13782	0.741679	NA	not significant	rpoa-2_1mM_vs_0mM	chrX	8917103	8917368	266	*	Promoter (2-3kb)	6	8917741	8919392	1652	2	181137	NM_001270138	2024	WBGene00003752	nlp-14	Neuropeptide-Like Protein
Merged-X-8924099-1	22.8071	0.0233981	0.141831	0.693316	NA	not significant	rpoa-2_1mM_vs_0mM	chrX	8924004	8924195	192	*	Promoter (1-2kb)	6	8925640	8925720	81	2	13222031	NR_071772	1525	WBGene00195657	D1009.7	ncRNA
Merged-X-13669916-1	22.6287	0.0565605	0.146781	0.402231	NA	not significant	rpoa-2_1mM_vs_0mM	chrX	13669839	13669994	156	*	Promoter (1-2kb)	6	13666114	13668698	2585	2	181487	NM_077888	-1141	WBGene00007286	C04A11.2	Uncharacterized protein
Merged-IV-5976572-1	23.4935	0.0114374	0.139845	0.85131	NA	not significant	rpoa-2_1mM_vs_0mM	chrIV	5976480	5976666	187	*	Promoter (<=1kb)	4	5975576	5985181	9606	1	177366	NM_001306855	904	WBGene00006780	unc-44	AO66 ankyrin;Ankyrin-2;Trans-sialidase;UNC-44;ZU5 domain-containing protein
Merged-IV-5980670-1	17.2831	-0.0295801	0.146736	0.589358	NA	not significant	rpoa-2_1mM_vs_0mM	chrIV	5980586	5980755	170	*	Promoter (<=1kb)	4	5980619	5980754	136	1	13195259	NR_055079	0	WBGene00201166	B0350.79	ncRNA
Merged-III-11187068-1	18.1644	-0.0408494	0.148612	0.48112	NA	not significant	rpoa-2_1mM_vs_0mM	chrIII	11186959	11187179	221	*	Intron (NM_001027709/176548, intron 4 of 17)	3	11172092	11195063	22972	2	176548	NM_001027709	7884	WBGene00006604	tra-1	Sex-determining transformer protein 1
Merged-III-11209405-1	21.0664	-0.0103836	0.138873	0.86556	NA	not significant	rpoa-2_1mM_vs_0mM	chrIII	11209319	11209493	175	*	Distal Intergenic	3	11216447	11218244	1798	2	176549	NM_067040	8751	WBGene00006553	tbx-34	Putative T-box protein 34
Merged-I-7652089-1	22.0148	0.0385168	0.143392	0.540678	NA	not significant	rpoa-2_1mM_vs_0mM	chrI	7651996	7652183	188	*	Exon (NM_059731/172524, exon 11 of 15)	1	7650667	7656272	5606	2	172524	NM_059731	4089	WBGene00001214	ego-1	RNA-directed RNA polymerase
Merged-X-13703336-1	24.8479	-0.0253593	0.139807	0.695272	NA	not significant	rpoa-2_1mM_vs_0mM	chrX	13703232	13703442	211	*	Distal Intergenic	6	13706928	13707637	710	1	186872	NM_077891	-3486	WBGene00010504	K02D3.1	Secreted protein
Merged-X-13719017-1	20.6426	-0.0599354	0.153548	0.344314	NA	not significant	rpoa-2_1mM_vs_0mM	chrX	13718899	13719137	239	*	Promoter (1-2kb)	6	13717639	13719145	1507	1	187296	NM_077894	1260	WBGene00010774	shc-3	SH2 domain-containing protein
Merged-III-11287098-1	30.7726	-0.195542	0.242307	0.0549378	NA	not significant	rpoa-2_1mM_vs_0mM	chrIII	11286931	11287267	337	*	Exon (NM_067051/176558, exon 10 of 12)	3	11286421	11290565	4145	2	176558	NM_067051	3298	WBGene00012933	mib-1	RING-type domain-containing protein
Merged-III-11328861-1	22.8771	-0.0332152	0.143698	0.59051	NA	not significant	rpoa-2_1mM_vs_0mM	chrIII	11328767	11328956	190	*	Exon (NM_001268191/176563, exon 1 of 3)	3	11326821	11343078	16258	2	176563	NM_001268197	14122	WBGene00012126	T28D6.6	GTP-binding protein 128up;OBG-type G domain-containing protein
Merged-I-7654037-1	28.9191	-0.0261978	0.136735	0.698002	NA	not significant	rpoa-2_1mM_vs_0mM	chrI	7653900	7654176	277	*	Promoter (2-3kb)	1	7650667	7656272	5606	2	172524	NM_059731	2096	WBGene00001214	ego-1	RNA-directed RNA polymerase
Merged-I-7658786-1	25.679	0.104626	0.171655	0.168858	NA	not significant	rpoa-2_1mM_vs_0mM	chrI	7658695	7658878	184	*	Promoter (<=1kb)	1	7657232	7658279	1048	2	172525	NM_059732	-416	WBGene00009142	F26A3.4	Protein-tyrosine-phosphatase
Merged-X-13724950-1	15.9971	-0.0444196	0.151191	0.430825	NA	not significant	rpoa-2_1mM_vs_0mM	chrX	13724860	13725041	182	*	Promoter (<=1kb)	6	13724664	13726003	1340	1	6418860	NM_001129694	196	WBGene00077679	K11E4.6	G_PROTEIN_RECEP_F1_2 domain-containing protein
Merged-X-9050989-1	23.1338	-0.0114639	0.13897	0.852166	NA	not significant	rpoa-2_1mM_vs_0mM	chrX	9050892	9051087	196	*	Exon (NM_077129/185936, exon 12 of 14)	6	9046213	9054885	8673	1	185936	NM_077129	4679	WBGene00304808	F47E1.20	C2H2-type domain-containing protein
Merged-I-7690302-1	21.4646	-0.0414429	0.14627	0.503822	NA	not significant	rpoa-2_1mM_vs_0mM	chrI	7690217	7690388	172	*	Intron (NM_001267076/172530, intron 5 of 8)	1	7683350	7693703	10354	1	172530	NM_001267076	6867	WBGene00011970	rlbp-1	Rho-GAP domain-containing protein
Merged-I-7692414-1	28.0512	-0.0108887	0.136826	0.878838	NA	not significant	rpoa-2_1mM_vs_0mM	chrI	7692288	7692541	254	*	Intron (NM_001267076/172530, intron 6 of 8)	1	7683350	7693703	10354	1	172530	NM_001267076	8938	WBGene00011970	rlbp-1	Rho-GAP domain-containing protein
Merged-I-7693346-1	24.8031	0.00262142	0.135612	0.962651	NA	not significant	rpoa-2_1mM_vs_0mM	chrI	7693228	7693466	239	*	Exon (NM_001267076/172530, exon 8 of 9)	1	7683350	7693703	10354	1	172530	NM_001267076	9878	WBGene00011970	rlbp-1	Rho-GAP domain-containing protein
Merged-IV-6075958-1	20.388	0.00459289	0.139269	0.93651	NA	not significant	rpoa-2_1mM_vs_0mM	chrIV	6075883	6076034	152	*	Promoter (<=1kb)	4	6075301	6076157	857	2	177371	NM_068510	123	WBGene00019514	cpg-20	Pep_M12B_propep domain-containing protein
Merged-IV-6084096-1	34.3538	0.0430662	0.139865	0.532398	NA	not significant	rpoa-2_1mM_vs_0mM	chrIV	6083948	6084245	298	*	Promoter (<=1kb)	4	6083760	6083780	21	1	13195483	NR_055294	188	WBGene00046595	21ur-4109	ncRNA
Merged-X-13799447-1	23.9056	-0.0515888	0.145312	0.443526	NA	not significant	rpoa-2_1mM_vs_0mM	chrX	13799322	13799573	252	*	Exon (NM_171795/181495, exon 9 of 11)	6	13798639	13809762	11124	2	181495	NM_171794	10189	WBGene00014215	obr-3	PH domain-containing protein
Merged-I-7710010-1	23.8038	-0.0648689	0.151994	0.339867	NA	not significant	rpoa-2_1mM_vs_0mM	chrI	7709914	7710107	194	*	Promoter (2-3kb)	1	7706962	7707024	63	2	36805007	NM_001361769	-2890	WBGene00303056	F27D4.12	Photosystem II protein I
Merged-IV-6101208-1	27.0819	-0.131079	0.199778	0.0974701	NA	not significant	rpoa-2_1mM_vs_0mM	chrIV	6101085	6101333	249	*	Intron (NM_001028107/177373, intron 1 of 11)	4	6095416	6110114	14699	1	177373	NM_001028107	5669	WBGene00002245	lag-1	Suppressor of hairless protein homolog
Merged-X-13851845-1	26.4153	-0.0515346	0.147327	0.427736	NA	not significant	rpoa-2_1mM_vs_0mM	chrX	13851754	13851938	185	*	Promoter (<=1kb)	6	13852934	13856964	4031	1	181497	NM_077907	-996	WBGene00010834	mct-3	Major facilitator superfamily (MFS) profile domain-containing protein
Merged-X-13869791-1	28.5702	-0.0305929	0.137836	0.644528	NA	not significant	rpoa-2_1mM_vs_0mM	chrX	13869680	13869904	225	*	Exon (NM_001322657/181499, exon 4 of 13)	6	13865539	13882693	17155	2	181499	NM_001322647	12789	WBGene00011904	hlb-1	Liprin-beta homolog
Merged-III-11437757-1	27.568	-0.0563297	0.144084	0.422553	NA	not significant	rpoa-2_1mM_vs_0mM	chrIII	11437641	11437875	235	*	Exon (NM_067071/176574, exon 9 of 13)	3	11428418	11442565	14148	2	176574	NM_067071	4690	WBGene00004735	sbp-1	Processed sterol regulatory element binding protein sbp-1
Merged-I-7791097-1	20.5139	-0.0733046	0.158867	0.267768	NA	not significant	rpoa-2_1mM_vs_0mM	chrI	7790994	7791202	209	*	Promoter (2-3kb)	1	7786677	7793539	6863	2	183936	NM_059756	2337	WBGene00008401	D2005.6	MARVEL domain-containing protein
Merged-III-11483037-1	32.5707	-0.0132475	0.133123	0.83844	NA	not significant	rpoa-2_1mM_vs_0mM	chrIII	11482886	11483190	305	*	Promoter (1-2kb)	3	11482603	11484244	1642	2	190489	NM_067075	1054	WBGene00013421	fbxa-220	F-box A protein
Merged-III-11506788-1	14.2918	-0.113093	0.192233	0.104561	NA	not significant	rpoa-2_1mM_vs_0mM	chrIII	11506708	11506870	163	*	Promoter (1-2kb)	3	11505554	11508867	3314	1	176582	NM_067081	1154	WBGene00004960	spe-6	Serine/threonine-protein kinase spe-6
Merged-III-11513092-1	15.9217	-0.123346	0.20816	0.0675508	NA	not significant	rpoa-2_1mM_vs_0mM	chrIII	11513019	11513167	149	*	Exon (NM_067084/176583, exon 12 of 12)	3	11512945	11523758	10814	2	176583	NM_067084	10591	WBGene00013443	such-1	Suppressor of spindle checkpoint defect 1
Merged-IV-6250091-1	16.4779	-0.15876	0.248482	0.0475706	NA	not significant	rpoa-2_1mM_vs_0mM	chrIV	6250011	6250172	162	*	Promoter (<=1kb)	4	6249918	6253083	3166	1	186533	NR_131542	93	WBGene00019055	F58F9.1	Uncharacterized protein
Merged-IV-6268572-1	23.6338	0.0150815	0.137618	0.81928	NA	not significant	rpoa-2_1mM_vs_0mM	chrIV	6268494	6268651	158	*	Promoter (<=1kb)	4	6267457	6269446	1990	2	188461	NM_068548	795	WBGene00005741	srv-30	G-protein coupled receptors family 1 profile domain-containing protein
Merged-III-11545523-1	19.6366	-0.0279103	0.14187	0.655182	NA	not significant	rpoa-2_1mM_vs_0mM	chrIII	11545421	11545626	206	*	Exon (NM_067087/190498, exon 7 of 8)	3	11534677	11546669	11993	1	190498	NM_067087	10744	WBGene00013440	nrps-1	Fatty acid synthase
Merged-I-7860523-1	22.4956	0.0171355	0.140219	0.779825	NA	not significant	rpoa-2_1mM_vs_0mM	chrI	7860430	7860618	189	*	Promoter (<=1kb)	1	7859940	7860105	166	2	24104806	NR_101587	-325	WBGene00220041	R11A5.8	ncRNA
Merged-I-7867930-1	18.2951	0.0242742	0.141351	0.69223	NA	not significant	rpoa-2_1mM_vs_0mM	chrI	7867857	7868005	149	*	Promoter (<=1kb)	1	7867577	7867918	342	2	187797	NM_059774	0	WBGene00011234	R11A5.6	Secreted protein
Merged-I-7886061-1	25.8498	-0.0164416	0.139137	0.795887	NA	not significant	rpoa-2_1mM_vs_0mM	chrI	7885938	7886185	248	*	Promoter (1-2kb)	1	7887214	7887335	122	2	13181003	NR_050276	1150	WBGene00201801	F55D12.8	ncRNA
Merged-IV-6279423-1	19.2795	-0.00584015	0.139509	0.924866	NA	not significant	rpoa-2_1mM_vs_0mM	chrIV	6279329	6279518	190	*	Promoter (<=1kb)	4	6277481	6279142	1662	2	177389	NR_131544	-187	WBGene00006416	sams-5	putative S-adenosylmethionine synthase 5
Merged-I-7921390-1	27.3517	-0.0560513	0.146457	0.410645	NA	not significant	rpoa-2_1mM_vs_0mM	chrI	7921279	7921502	224	*	Exon (NM_059784/172561, exon 10 of 12)	1	7918647	7926337	7691	2	172561	NM_059784	4835	WBGene00008990	smgl-1	Neuroblastoma-amplified sequence
Merged-I-7939466-1	20.3365	-0.0671338	0.155919	0.303144	NA	not significant	rpoa-2_1mM_vs_0mM	chrI	7939375	7939559	185	*	Promoter (<=1kb)	1	7938572	7940072	1501	1	172565	NM_059788	803	WBGene00011914	pigu-1	GPI transamidase component GAB1
Merged-I-7956193-1	42.9491	0.00926053	0.131722	0.892926	0.97053	not significant	rpoa-2_1mM_vs_0mM	chrI	7955991	7956397	407	*	Promoter (1-2kb)	1	7956057	7958319	2263	2	172571	NM_059793	1922	WBGene00011918	T22C1.8	Protein-tyrosine phosphatase
Merged-I-7967983-1	17.5507	-0.0323858	0.144129	0.596598	NA	not significant	rpoa-2_1mM_vs_0mM	chrI	7967902	7968065	164	*	Exon (NM_059796/172573, exon 2 of 5)	1	7962065	7972291	10227	1	172574	NM_001026460	5837	WBGene00004318	rbg-2	Rab3 GTPase-activating protein regulatory subunit
Merged-I-7971851-1	13.6761	-0.0466407	0.152795	0.394622	NA	not significant	rpoa-2_1mM_vs_0mM	chrI	7971778	7971926	149	*	Exon (NM_001026460/172574, exon 11 of 12)	1	7962065	7972291	10227	1	172574	NM_001026460	9713	WBGene00004318	rbg-2	Rab3 GTPase-activating protein regulatory subunit
Merged-I-7972066-1	23.0874	0.11543	0.182617	0.132029	NA	not significant	rpoa-2_1mM_vs_0mM	chrI	7971987	7972146	160	*	Exon (NM_001026460/172574, exon 12 of 12)	1	7962065	7972291	10227	1	172574	NM_001026460	9922	WBGene00004318	rbg-2	Rab3 GTPase-activating protein regulatory subunit
Merged-V-14450198-1	20.0656	0.014593	0.141178	0.809232	NA	not significant	rpoa-2_1mM_vs_0mM	chrV	14450108	14450289	182	*	Promoter (<=1kb)	5	14449714	14452869	3156	1	179947	NM_074180	394	WBGene00009084	F23B12.7	Uncharacterized protein
Merged-V-14455399-1	24.3066	-0.258235	0.330683	0.0294321	NA	not significant	rpoa-2_1mM_vs_0mM	chrV	14455274	14455526	253	*	Promoter (1-2kb)	5	14453402	14456715	3314	2	179948	NM_001269657	1189	WBGene00000257	bmk-1	Kinesin-like protein
Merged-III-6935766-1	33.3184	-0.0544007	0.144206	0.433952	NA	not significant	rpoa-2_1mM_vs_0mM	chrIII	6935605	6935928	324	*	Exon (NM_066109/175968, exon 10 of 10)	3	6932005	6935653	3649	1	175968	NM_066109	3600	WBGene00000276	byn-1	Cell adhesion protein byn-1
Merged-III-712673-1	18.5741	-0.0207693	0.14239	0.728099	NA	not significant	rpoa-2_1mM_vs_0mM	chrIII	712597	712750	154	*	Intron (NM_001026010/175226, intron 4 of 6)	3	689169	715527	26359	1	175226	NM_001026010	23428	WBGene00016029	elf-1	ETS domain-containing protein
Merged-V-14474148-1	26.1405	-0.0355878	0.144016	0.563051	NA	not significant	rpoa-2_1mM_vs_0mM	chrV	14474042	14474256	215	*	Promoter (1-2kb)	5	14472549	14474353	1805	1	184216	NM_074187	1493	WBGene00008593	clec-227	C-type LECtin
Merged-V-14483379-1	25.2896	-0.0371461	0.142281	0.569656	NA	not significant	rpoa-2_1mM_vs_0mM	chrV	14483280	14483480	201	*	Promoter (<=1kb)	5	14483160	14484217	1058	1	187521	NM_074192	120	WBGene00010977	R02D5.3	Ground-like domain-containing protein
Merged-III-6974860-1	27.6555	0.0277256	0.140954	0.666174	NA	not significant	rpoa-2_1mM_vs_0mM	chrIII	6974754	6974967	214	*	Promoter (<=1kb)	3	6974462	6977871	3410	1	175977	NM_001027386	292	WBGene00017950	F31E3.2	Putative serine/threonine-protein kinase F31E3.2
Merged-III-6997976-1	19.0414	0.0507739	0.151272	0.395581	NA	not significant	rpoa-2_1mM_vs_0mM	chrIII	6997892	6998061	170	*	Exon (NM_001276777/175980, exon 8 of 11)	3	6990356	7002175	11820	1	175980	NM_001276777	7536	WBGene00004182	prk-1	Protein kinase domain-containing protein
Merged-III-7004389-1	22.8739	0.0396375	0.144764	0.526016	NA	not significant	rpoa-2_1mM_vs_0mM	chrIII	7004283	7004497	215	*	Promoter (<=1kb)	3	7002409	7005289	2881	2	182336	NM_066129	792	WBGene00015544	C06E8.5	Lipid-binding serum glycoprotein C-terminal domain-containing protein
Merged-III-762107-1	24.28	-0.0229534	0.141965	0.708246	NA	not significant	rpoa-2_1mM_vs_0mM	chrIII	761989	762227	239	*	Promoter (<=1kb)	3	761797	762392	596	1	185678	NM_001347278	192	WBGene00018363	nlp-52	Neuropeptide-Like Protein
Merged-III-7019253-1	16.98	-0.0217031	0.143414	0.710279	NA	not significant	rpoa-2_1mM_vs_0mM	chrIII	7019180	7019328	149	*	Exon (NM_001368434/3565717, exon 13 of 14)	3	7009241	7019403	10163	1	3565717	NM_001368434	9939	WBGene00017389	lgc-38	Gamma-aminobutyric acid receptor subunit beta
Merged-III-829866-1	25.649	0.0134305	0.139792	0.831511	NA	not significant	rpoa-2_1mM_vs_0mM	chrIII	829768	829965	198	*	Promoter (2-3kb)	3	828660	832271	3612	2	175239	NM_064867	2306	WBGene00019329	ceeh-1	Epoxide hydrolase 1
Merged-III-843039-1	30.5156	-0.00984843	0.134946	0.881624	NA	not significant	rpoa-2_1mM_vs_0mM	chrIII	842882	843197	316	*	Promoter (<=1kb)	3	842951	843740	790	1	186902	NM_064872	0	WBGene00001392	far-8	Fatty Acid/Retinol binding protein
Merged-V-14519814-1	28.2599	0.0376019	0.141934	0.56481	NA	not significant	rpoa-2_1mM_vs_0mM	chrV	14519688	14519942	255	*	Promoter (1-2kb)	5	14519553	14521085	1533	2	13216595	NM_001269663	1143	WBGene00194707	C53A5.17	tRNA (guanine(37)-N1)-methyltransferase
Merged-III-865416-1	22.6092	0.114652	0.196652	0.0902545	NA	not significant	rpoa-2_1mM_vs_0mM	chrIII	865305	865528	224	*	Promoter (2-3kb)	3	862310	865262	2953	1	175247	NM_171077	2995	WBGene00021170	arx-4	putative actin-related protein 2/3 complex subunit 2
Merged-III-871811-1	26.0793	0.038135	0.139426	0.57196	NA	not significant	rpoa-2_1mM_vs_0mM	chrIII	871697	871926	230	*	Promoter (<=1kb)	3	871783	872385	603	2	188844	NM_064880	459	WBGene00020759	T24C4.3	Protein DPCD
Merged-V-14540826-1	27.9006	-0.0789787	0.153619	0.287339	NA	not significant	rpoa-2_1mM_vs_0mM	chrV	14540711	14540942	232	*	Exon (NM_001269665/183736, exon 3 of 9)	5	14531124	14542893	11770	1	183736	NM_001269665	9587	WBGene00008265	kcnl-4	Calmodulin-binding domain-containing protein
Merged-V-14560326-1	21.9087	-0.250123	0.364424	0.0282126	NA	not significant	rpoa-2_1mM_vs_0mM	chrV	14560193	14560461	269	*	Promoter (<=1kb)	5	14559612	14561293	1682	1	183740	NM_074205	581	WBGene00008268	srt-32	Serpentine Receptor, class T
Merged-III-7073044-1	22.6147	0.0633195	0.15214	0.338043	NA	not significant	rpoa-2_1mM_vs_0mM	chrIII	7072931	7073159	229	*	Promoter (<=1kb)	3	7072833	7073833	1001	2	175987	NM_066143	674	WBGene00022734	ZK418.5	BOS complex subunit TMEM147
Merged-III-7079436-1	17.6419	-0.0534591	0.151459	0.385566	NA	not significant	rpoa-2_1mM_vs_0mM	chrIII	7079349	7079525	177	*	Promoter (1-2kb)	3	7079077	7080789	1713	2	191318	NM_066145	1264	WBGene00022736	ZK418.7	G-protein coupled receptors family 1 profile domain-containing protein
Merged-X-2122255-1	23.3031	-0.0154535	0.141485	0.7927	NA	not significant	rpoa-2_1mM_vs_0mM	chrX	2122151	2122361	211	*	Promoter (1-2kb)	6	2118894	2121061	2168	2	180527	NM_075992	-1090	WBGene00001667	gpa-5	Guanine nucleotide-binding protein alpha-5 subunit
Merged-III-7092187-1	25.583	0.00748086	0.137205	0.906498	NA	not significant	rpoa-2_1mM_vs_0mM	chrIII	7092053	7092323	271	*	Promoter (<=1kb)	3	7091342	7093330	1989	1	175990	NR_132451	711	WBGene00022732	ZK418.2	BTB domain-containing protein
Merged-III-7107675-1	18.9195	0.0601643	0.153801	0.328132	NA	not significant	rpoa-2_1mM_vs_0mM	chrIII	7107592	7107760	169	*	Promoter (<=1kb)	3	7108049	7108196	148	1	13190042	NR_052432	-289	WBGene00201910	B0280.20	ncRNA
Merged-III-7115489-1	14.3762	0.0168809	0.144675	0.756492	NA	not significant	rpoa-2_1mM_vs_0mM	chrIII	7115396	7115584	189	*	Promoter (<=1kb)	3	7112649	7115434	2786	2	175993	NM_066153	0	WBGene00003609	nhr-10	Nuclear hormone receptor family member nhr-10
Merged-III-898664-1	14.421	-0.0130477	0.144764	0.806022	NA	not significant	rpoa-2_1mM_vs_0mM	chrIII	898582	898747	166	*	Promoter (2-3kb)	3	895786	900071	4286	1	175251	NM_064886	2796	WBGene00017758	F23H11.2	TATA box-binding protein-associated factor RNA polymerase I subunit B
Merged-III-7132371-1	16.845	0.0304119	0.147554	0.574032	NA	not significant	rpoa-2_1mM_vs_0mM	chrIII	7132280	7132464	185	*	Promoter (1-2kb)	3	7131880	7133665	1786	2	181894	NM_001361730	1201	WBGene00015105	pot-1	Protection of telomeres homolog 1
Merged-III-923801-1	27.5483	-0.0344489	0.139094	0.609693	NA	not significant	rpoa-2_1mM_vs_0mM	chrIII	923674	923930	257	*	Promoter (2-3kb)	3	919700	926247	6548	2	175257	NM_001267907	2317	WBGene00003969	pef-1	Serine/threonine-protein phosphatase with EF-hands pef-1
Merged-X-2209788-1	21.3742	0.0228464	0.14068	0.712982	NA	not significant	rpoa-2_1mM_vs_0mM	chrX	2209703	2209874	172	*	Promoter (<=1kb)	6	2210201	2210475	275	2	13219505	NR_070457	601	WBGene00199772	T14F9.17	ncRNA
Merged-III-976921-1	16.8569	-0.0374895	0.14702	0.527038	NA	not significant	rpoa-2_1mM_vs_0mM	chrIII	976832	977012	181	*	Promoter (1-2kb)	3	973311	978537	5227	2	187638	NM_064908	1525	NA	R06B10.2	pseudo
Merged-III-978490-1	20.0488	0.00201273	0.139888	0.971764	NA	not significant	rpoa-2_1mM_vs_0mM	chrIII	978396	978586	191	*	Promoter (<=1kb)	3	973311	978537	5227	2	187638	NM_064908	0	NA	R06B10.2	pseudo
Merged-III-1027471-1	30.0902	-0.0137744	0.134606	0.83939	NA	not significant	rpoa-2_1mM_vs_0mM	chrIII	1027361	1027583	223	*	Exon (NM_001267910/189593, exon 2 of 4)	3	1026942	1031026	4085	2	189593	NM_001267911	3443	WBGene00021340	Y34F4.5	Transmembrane protein
Merged-X-2254393-1	23.6952	0.0026665	0.137701	0.967927	NA	not significant	rpoa-2_1mM_vs_0mM	chrX	2254295	2254492	198	*	Distal Intergenic	6	2256090	2258074	1985	2	180536	NM_076014	3582	WBGene00000797	crn-4	3'-5' exonuclease crn-4
Merged-III-7188392-1	21.856	-0.00609184	0.139015	0.922463	NA	not significant	rpoa-2_1mM_vs_0mM	chrIII	7188295	7188491	197	*	Promoter (<=1kb)	3	7187889	7188352	464	2	185422	NM_066177	0	WBGene00018153	F37C12.10	Secreted protein
Merged-III-7188673-1	22.34	-0.131458	0.20094	0.0961611	NA	not significant	rpoa-2_1mM_vs_0mM	chrIII	7188554	7188794	241	*	Promoter (<=1kb)	3	7188357	7188951	595	1	13190077	NM_001268015	197	WBGene00194742	F37C12.21	Uncharacterized protein
Merged-III-7213604-1	18.3803	-0.015709	0.141559	0.792739	NA	not significant	rpoa-2_1mM_vs_0mM	chrIII	7213525	7213685	161	*	Exon (NM_001027557/176016, exon 4 of 7)	3	7210108	7214714	4607	1	176016	NM_001027557	3417	WBGene00020107	R151.2	ribose-phosphate diphosphokinase
Merged-III-1028735-1	15.431	-0.0190854	0.145201	0.734178	NA	not significant	rpoa-2_1mM_vs_0mM	chrIII	1028620	1028851	232	*	Promoter (2-3kb)	3	1026942	1031026	4085	2	189593	NM_001267911	2175	WBGene00021340	Y34F4.5	Transmembrane protein
Merged-V-7098735-1	31.7432	-0.0404157	0.137878	0.565811	NA	not significant	rpoa-2_1mM_vs_0mM	chrV	7098597	7098874	278	*	Promoter (<=1kb)	5	7098600	7098943	344	1	13213516	NR_069004	0	WBGene00202177	VC5.17	ncRNA
Merged-V-372503-1	21.3249	-0.0318183	0.141518	0.613611	NA	not significant	rpoa-2_1mM_vs_0mM	chrV	372404	372604	201	*	Promoter (2-3kb)	5	370358	373800	3443	1	189750	NM_001313308	2046	WBGene00021449	mltn-7	MLt-TeN (mlt-10) related
Merged-V-7123823-1	15.55	-0.0327933	0.147312	0.557923	NA	not significant	rpoa-2_1mM_vs_0mM	chrV	7123745	7123903	159	*	Promoter (<=1kb)	5	7123658	7128890	5233	1	187942	NM_001322564	87	WBGene00020141	lmd-5	LysM Domain (peptidoglycan binding) protein
Merged-V-7143884-1	18.9196	-0.0254193	0.142524	0.677148	NA	not significant	rpoa-2_1mM_vs_0mM	chrV	7143805	7143964	160	*	Promoter (1-2kb)	5	7142057	7145304	3248	2	184293	NM_072410	1340	WBGene00017332	ugt-37	glucuronosyltransferase
Merged-V-7144563-1	14.4712	-0.0552398	0.154805	0.343503	NA	not significant	rpoa-2_1mM_vs_0mM	chrV	7144481	7144647	167	*	Promoter (<=1kb)	5	7142057	7145304	3248	2	184293	NM_072410	657	WBGene00017332	ugt-37	glucuronosyltransferase
Merged-V-416955-1	22.5216	-0.115125	0.19098	0.110921	NA	not significant	rpoa-2_1mM_vs_0mM	chrV	416837	417075	239	*	Promoter (<=1kb)	5	415913	417666	1754	2	191209	NM_001029143	591	WBGene00022645	irg-8	CUB_2 domain-containing protein
Merged-V-421439-1	20.5244	-0.0654371	0.157029	0.295707	NA	not significant	rpoa-2_1mM_vs_0mM	chrV	421360	421520	161	*	Promoter (1-2kb)	5	419709	421754	2046	1	178565	NM_001029061	1651	WBGene00021448	Y39D8A.1	UNC93-like protein MFSD11
Merged-II-7660320-1	18.2775	-0.0351287	0.147415	0.533547	NA	not significant	rpoa-2_1mM_vs_0mM	chrII	7660245	7660396	152	*	Promoter (1-2kb)	2	7658485	7662265	3781	2	174236	NM_063202	1869	WBGene00017547	alfa-1	ALS/FTD Associated gene homolog
Merged-II-7666021-1	26.9119	-0.0211022	0.137042	0.751879	NA	not significant	rpoa-2_1mM_vs_0mM	chrII	7665878	7666166	289	*	Promoter (1-2kb)	2	7664592	7666933	2342	1	174238	NM_063205	1286	WBGene00017546	rpa-1	putative replication factor A 73 kDa subunit
Merged-V-7180556-1	30.2791	0.041832	0.140118	0.540662	NA	not significant	rpoa-2_1mM_vs_0mM	chrV	7180422	7180692	271	*	Promoter (1-2kb)	5	7179208	7182794	3587	1	179103	NM_072421	1214	WBGene00017313	cpsf-2	putative cleavage and polyadenylation specificity factor subunit 2
Merged-V-7188238-1	19.8724	0.0106545	0.141855	0.849689	NA	not significant	rpoa-2_1mM_vs_0mM	chrV	7188161	7188317	157	*	Exon (NM_072422/179104, exon 7 of 7)	5	7185135	7188298	3164	1	179104	NM_072422	3026	WBGene00017312	pitr-5	Phosphate transporter
Merged-V-7193517-1	24.2956	0.0360377	0.14222	0.572789	NA	not significant	rpoa-2_1mM_vs_0mM	chrV	7193422	7193613	192	*	Promoter (<=1kb)	5	7188534	7193658	5125	2	179105	NM_001269151	45	WBGene00017316	F09G2.8	putative phospholipase D F09G2.8
Merged-II-3123852-1	25.1274	0.0368365	0.140874	0.570445	NA	not significant	rpoa-2_1mM_vs_0mM	chrII	3123768	3123938	171	*	Exon (NM_062052/191868, exon 1 of 3)	2	3043225	3387058	343834	1	13188068	NR_051924	80543	WBGene00201681	Y53F4A.5	ncRNA
Merged-V-7198123-1	18.508	-0.0132142	0.143479	0.806425	NA	not significant	rpoa-2_1mM_vs_0mM	chrV	7198047	7198200	154	*	Promoter (1-2kb)	5	7196916	7198248	1333	1	179107	NM_072425	1131	WBGene00017311	F09G2.2	Cyclin
Merged-II-3128031-1	13.0692	-0.0413531	0.151474	0.437841	NA	not significant	rpoa-2_1mM_vs_0mM	chrII	3127958	3128106	149	*	Intron (NR_051924/13188068, intron 1 of 1)	2	3043225	3387058	343834	1	13188068	NR_051924	84733	WBGene00201681	Y53F4A.5	ncRNA
Merged-V-438084-1	20.3499	-0.0744504	0.159854	0.259331	NA	not significant	rpoa-2_1mM_vs_0mM	chrV	437985	438184	200	*	Promoter (1-2kb)	5	437576	439598	2023	2	178566	NM_001313109	1414	WBGene00015260	B0554.7	MFS domain-containing protein;MFS transporter
Merged-II-7688840-1	40.7306	-0.115368	0.167751	0.166683	NA	not significant	rpoa-2_1mM_vs_0mM	chrII	7688620	7689062	443	*	Exon (NM_063211/174241, exon 10 of 10)	2	7685293	7689689	4397	1	174241	NM_063211	3327	WBGene00017545	F18A1.1	Receptor L-domain domain-containing protein
Merged-II-7689466-1	27.0567	0.0601944	0.147038	0.384701	NA	not significant	rpoa-2_1mM_vs_0mM	chrII	7689355	7689579	225	*	Exon (NM_063211/174241, exon 10 of 10)	2	7685293	7689689	4397	1	174241	NM_063211	4062	WBGene00017545	F18A1.1	Receptor L-domain domain-containing protein
Merged-V-7198420-1	30.5074	-0.0332768	0.142039	0.600007	NA	not significant	rpoa-2_1mM_vs_0mM	chrV	7198281	7198561	281	*	Promoter (1-2kb)	5	7196916	7198248	1333	1	179107	NM_072425	1365	WBGene00017311	F09G2.2	Cyclin
Merged-V-518453-1	26.9578	-0.00771445	0.136771	0.895938	NA	not significant	rpoa-2_1mM_vs_0mM	chrV	518339	518569	231	*	Promoter (<=1kb)	5	517851	519545	1695	2	187830	NM_001364046	976	WBGene00020015	nhr-210	Nuclear Hormone Receptor family
Merged-V-523617-1	22.7777	-0.0307877	0.140411	0.635594	NA	not significant	rpoa-2_1mM_vs_0mM	chrV	523525	523711	187	*	Promoter (<=1kb)	5	521812	524213	2402	2	178572	NM_070832	502	WBGene00020016	lipl-3	Lipase lipl-3
Merged-V-529209-1	21.1396	0.0411337	0.143953	0.520021	NA	not significant	rpoa-2_1mM_vs_0mM	chrV	529126	529294	169	*	Promoter (1-2kb)	5	527902	528869	968	1	187824	NM_070833	1224	WBGene00005855	srw-108	G_PROTEIN_RECEP_F1_2 domain-containing protein
Merged-II-7702193-1	25.0921	-0.0712744	0.154117	0.3401	NA	not significant	rpoa-2_1mM_vs_0mM	chrII	7702084	7702303	220	*	Promoter (2-3kb)	2	7702251	7705230	2980	2	174245	NM_063217	2927	WBGene00015206	B0495.7	Putative endoplasmic reticulum metallopeptidase 1-A
Merged-II-7707119-1	18.8554	-0.0198571	0.142576	0.73713	NA	not significant	rpoa-2_1mM_vs_0mM	chrII	7707033	7707206	174	*	Promoter (<=1kb)	2	7705704	7707469	1766	2	174246	NM_171022	263	WBGene00015207	luc-7L	LUC7 related splicing factor homolog
Merged-II-3158669-1	17.8348	-0.112821	0.186901	0.121857	NA	not significant	rpoa-2_1mM_vs_0mM	chrII	3158581	3158759	179	*	Exon (NM_062062/191909, exon 2 of 5)	2	3043225	3387058	343834	1	13188068	NR_051924	115356	WBGene00201681	Y53F4A.5	ncRNA
Merged-V-631885-1	20.9266	0.0725148	0.158196	0.281601	NA	not significant	rpoa-2_1mM_vs_0mM	chrV	631811	631960	150	*	Promoter (2-3kb)	5	634142	634893	752	2	185998	NM_070872	2933	WBGene00018621	F48G7.10	Phorbol-ester/DAG-type domain-containing protein
Merged-II-7719259-1	24.6577	-0.0173876	0.139757	0.780146	NA	not significant	rpoa-2_1mM_vs_0mM	chrII	7719163	7719357	195	*	Promoter (<=1kb)	2	7719219	7719365	147	1	13185876	NR_051366	0	WBGene00201744	B0495.22	ncRNA
Merged-II-7720011-1	37.0886	0.00790494	0.132372	0.907174	NA	not significant	rpoa-2_1mM_vs_0mM	chrII	7719867	7720156	290	*	Promoter (<=1kb)	2	7719219	7719365	147	1	13185876	NR_051366	648	WBGene00201744	B0495.22	ncRNA
Merged-V-7263467-1	19.3088	-0.0649648	0.153835	0.325874	NA	not significant	rpoa-2_1mM_vs_0mM	chrV	7263388	7263548	161	*	Promoter (<=1kb)	5	7262585	7264087	1503	2	182556	NM_072444	539	WBGene00015725	C13A2.9	Methyltransferase FkbM domain-containing protein
Merged-II-3220272-1	20.3016	-0.0470001	0.147747	0.447194	NA	not significant	rpoa-2_1mM_vs_0mM	chrII	3220197	3220348	152	*	Exon (NM_001267133/13184240, exon 2 of 4)	2	3043225	3387058	343834	1	13188068	NR_051924	176972	WBGene00201681	Y53F4A.5	ncRNA
Merged-II-3237199-1	14.3634	-0.0425905	0.151209	0.43843	NA	not significant	rpoa-2_1mM_vs_0mM	chrII	3237125	3237275	151	*	Promoter (<=1kb)	2	3235956	3237138	1183	2	3565127	NM_001026794	0	WBGene00023479	srz-67	Serpentine Receptor, class Z
Merged-V-700308-1	28.0201	0.00683041	0.134956	0.921285	NA	not significant	rpoa-2_1mM_vs_0mM	chrV	700167	700450	284	*	Promoter (<=1kb)	5	700079	701669	1591	1	190063	NM_070898	88	WBGene00005896	srx-5	G-protein coupled receptors family 1 profile domain-containing protein;G_PROTEIN_RECEP_F1_2 domain-containing protein
Merged-V-7300132-1	18.2556	-0.0398876	0.14664	0.506581	NA	not significant	rpoa-2_1mM_vs_0mM	chrV	7300057	7300208	152	*	Promoter (1-2kb)	5	7298771	7301472	2702	1	184158	NM_001356693	1286	WBGene00017230	F07G11.3	Glycosyltransferase family 92 protein
Merged-II-3262815-1	15.0434	-0.0512572	0.151484	0.395556	NA	not significant	rpoa-2_1mM_vs_0mM	chrII	3262742	3262890	149	*	Promoter (<=1kb)	2	3262829	3264283	1455	1	184096	NM_001267136	0	WBGene00017180	F02E11.2	Secreted protein
Merged-V-736995-1	19.3936	0.0340118	0.142042	0.590696	NA	not significant	rpoa-2_1mM_vs_0mM	chrV	736913	737078	166	*	Promoter (1-2kb)	5	736944	738870	1927	2	191942	NM_070908	1792	WBGene00005612	srj-24	Serpentine Receptor, class J
Merged-V-7385499-1	21.595	-0.000723368	0.139492	0.991306	NA	not significant	rpoa-2_1mM_vs_0mM	chrV	7385410	7385589	180	*	Promoter (<=1kb)	5	7384308	7386070	1763	2	179125	NM_072489	481	WBGene00005647	srp-6	Serpin domain-containing protein
Merged-V-7415102-1	21.4181	-0.0607372	0.152134	0.352033	NA	not significant	rpoa-2_1mM_vs_0mM	chrV	7414993	7415213	221	*	Promoter (<=1kb)	5	7414985	7415254	270	1	6418729	NM_001129450	8	WBGene00045275	F18E3.12	Uncharacterized protein
Merged-II-3294401-1	27.1108	0.00264652	0.135026	0.975736	NA	not significant	rpoa-2_1mM_vs_0mM	chrII	3294272	3294532	261	*	Intron (NR_051924/13188068, intron 1 of 1)	2	3043225	3387058	343834	1	13188068	NR_051924	251047	WBGene00201681	Y53F4A.5	ncRNA
Merged-II-7776014-1	21.3636	-0.0126933	0.140359	0.839662	NA	not significant	rpoa-2_1mM_vs_0mM	chrII	7775928	7776101	174	*	Promoter (1-2kb)	2	7774141	7777749	3609	2	174254	NM_171024	1648	WBGene00015512	mthf-1	putative methylenetetrahydrofolate reductase (NADPH)
Merged-II-7788972-1	22.8857	0.0368964	0.144342	0.552914	NA	not significant	rpoa-2_1mM_vs_0mM	chrII	7788870	7789076	207	*	Intron (NM_001267197/174258, intron 9 of 19)	2	7785263	7794297	9035	2	174258	NM_001267197	5221	WBGene00001615	glr-4	GLutamate Receptor family (AMPA)
Merged-V-7469873-1	17.5546	-0.097563	0.176822	0.153584	NA	not significant	rpoa-2_1mM_vs_0mM	chrV	7469800	7469948	149	*	Exon (NM_072519/179135, exon 14 of 18)	5	7465897	7470858	4962	1	179135	NM_072519	3903	WBGene00017782	F25E5.1	BTB domain-containing protein
Merged-V-7498185-1	49.1785	-0.0630948	0.140765	0.402703	0.750137	not significant	rpoa-2_1mM_vs_0mM	chrV	7497938	7498434	497	*	Promoter (<=1kb)	5	7497918	7497938	21	2	13213679	NR_069023	0	WBGene00168167	21ur-14915	ncRNA
Merged-V-874358-1	20.5998	-0.127691	0.197709	0.104002	NA	not significant	rpoa-2_1mM_vs_0mM	chrV	874266	874452	187	*	Promoter (1-2kb)	5	876292	877225	934	1	4363094	NM_001047693	-1840	WBGene00044777	T02B11.9	Uncharacterized protein
Merged-II-7819493-1	25.4495	-0.0338393	0.141932	0.597948	NA	not significant	rpoa-2_1mM_vs_0mM	chrII	7819394	7819594	201	*	Promoter (2-3kb)	2	7816708	7819872	3165	1	174261	NM_001306629	2686	WBGene00000517	cki-2	Cyclin-dependent kinase inhibitor domain-containing protein
Merged-II-3361768-1	18.093	0.0605023	0.15508	0.325816	NA	not significant	rpoa-2_1mM_vs_0mM	chrII	3361693	3361844	152	*	Intron (NR_051924/13188068, intron 1 of 1)	2	3043225	3387058	343834	1	13188068	NR_051924	318468	WBGene00201681	Y53F4A.5	ncRNA
Merged-II-3405662-1	20.8635	-0.0503453	0.150682	0.403156	NA	not significant	rpoa-2_1mM_vs_0mM	chrII	3405572	3405754	183	*	Exon (NM_001322721/184631, exon 9 of 13)	2	3364233	3422235	58003	1	13182994	NR_050736	41339	WBGene00200766	F09C3.9	ncRNA
Merged-II-3415947-1	19.2485	-0.149793	0.225638	0.0620762	NA	not significant	rpoa-2_1mM_vs_0mM	chrII	3415842	3416053	212	*	Exon (NM_062135/184629, exon 3 of 4)	2	3364233	3422235	58003	1	13182994	NR_050736	51609	WBGene00200766	F09C3.9	ncRNA
Merged-X-13911379-1	17.8709	-0.198307	0.307869	0.0336917	NA	not significant	rpoa-2_1mM_vs_0mM	chrX	13911294	13911466	173	*	Promoter (1-2kb)	6	13911225	13912969	1745	2	189552	NM_077915	1503	WBGene00012513	Y26E6A.2	F-box domain-containing protein
Merged-X-13916442-1	29.0804	0.00238816	0.138252	0.965195	NA	not significant	rpoa-2_1mM_vs_0mM	chrX	13916318	13916567	250	*	Promoter (<=1kb)	6	13915349	13917169	1821	2	181500	NM_077916	602	WBGene00012512	ekl-5	E3 ubiquitin-protein ligase
Merged-X-9117127-1	18.876	-0.0416924	0.146723	0.491175	NA	not significant	rpoa-2_1mM_vs_0mM	chrX	9117049	9117206	158	*	Promoter (2-3kb)	6	9114368	9116603	2236	1	181149	NM_077138	2681	WBGene00016087	C25A11.2	BTB domain-containing protein
Merged-X-9158310-1	25.3456	-0.470717	0.435254	0.0103694	NA	not significant	rpoa-2_1mM_vs_0mM	chrX	9158177	9158445	269	*	Intron (NM_077142/181150, intron 4 of 6)	6	9150708	9160416	9709	1	181150	NM_077142	7469	WBGene00006479	tmbi-4	Transmembrane BAX inhibitor motif-containing protein 4
Merged-X-9204675-1	39.2143	-0.0522182	0.139338	0.470468	NA	not significant	rpoa-2_1mM_vs_0mM	chrX	9204495	9204856	362	*	Distal Intergenic	6	9211236	9212145	910	1	4363125	NM_001047759	-6380	WBGene00044743	crb-3	Syndecan
Merged-X-9218509-1	32.8272	-0.400343	0.38254	0.0131458	NA	not significant	rpoa-2_1mM_vs_0mM	chrX	9218340	9218680	341	*	Exon (NM_001047757/181153, exon 13 of 17)	6	9217459	9232071	14613	2	181153	NM_001047758	13391	WBGene00006887	vav-1	Protein vav;Protein vav-1
Merged-IV-6393130-1	24.1972	-0.0701741	0.152118	0.324271	NA	not significant	rpoa-2_1mM_vs_0mM	chrIV	6393046	6393216	171	*	Promoter (<=1kb)	4	6392826	6392846	21	2	13195878	NR_055618	-200	WBGene00167027	21ur-6510	ncRNA
Merged-III-11683957-1	35.9006	-0.108289	0.167707	0.176083	NA	not significant	rpoa-2_1mM_vs_0mM	chrIII	11683806	11684110	305	*	Intron (NM_001027690/176597, intron 2 of 6)	3	11657767	11693554	35788	1	176597	NM_001027690	26039	WBGene00000793	crh-1	CREB homolog crh-1
Merged-X-9234579-1	39.9535	-0.00054108	0.129446	0.993141	NA	not significant	rpoa-2_1mM_vs_0mM	chrX	9234413	9234746	334	*	Promoter (<=1kb)	6	9233679	9234600	922	2	24104282	NM_001307902	0	WBGene00000748	col-175	Nematode cuticle collagen N-terminal domain-containing protein
Merged-X-14007406-1	24.2384	-0.104557	0.172234	0.171563	NA	not significant	rpoa-2_1mM_vs_0mM	chrX	14007303	14007511	209	*	Exon (NM_077935/181511, exon 13 of 30)	6	14003105	14012517	9413	2	181511	NM_077935	5006	WBGene00007849	tbc-19	TBC1 domain family member 2B
Merged-X-14018488-1	18.3672	0.0212105	0.140999	0.728417	NA	not significant	rpoa-2_1mM_vs_0mM	chrX	14018411	14018567	157	*	Promoter (<=1kb)	6	14018610	14019376	767	1	25502971	NR_102231	-43	WBGene00219559	linc-5	ncRNA
Merged-X-14021619-1	31.1584	-0.0632151	0.148084	0.369537	NA	not significant	rpoa-2_1mM_vs_0mM	chrX	14021506	14021733	228	*	Promoter (<=1kb)	6	14020599	14022324	1726	1	181513	NM_001029184	907	WBGene00007295	C04C11.1	SCP domain-containing protein
Merged-III-11790232-1	23.2469	0.0133216	0.138544	0.832009	NA	not significant	rpoa-2_1mM_vs_0mM	chrIII	11790142	11790323	182	*	Intron (NR_052170/13188914, intron 1 of 1)	3	11784860	12015227	230368	1	13188914	NR_052170	5282	WBGene00196864	F45H7.10	ncRNA
Merged-X-9256942-1	22.6388	0.0230602	0.14029	0.7125	NA	not significant	rpoa-2_1mM_vs_0mM	chrX	9256852	9257034	183	*	Promoter (<=1kb)	6	9256008	9257456	1449	2	184655	NM_077158	422	NA	F18G5.5	pseudo
Merged-III-11794583-1	30.0508	-0.0378446	0.144826	0.534522	NA	not significant	rpoa-2_1mM_vs_0mM	chrIII	11794446	11794721	276	*	Promoter (<=1kb)	3	11794575	11794718	144	1	13191461	NR_052773	0	WBGene00200841	C24H11.12	ncRNA
Merged-X-9268323-1	24.4402	0.00786613	0.138581	0.897585	NA	not significant	rpoa-2_1mM_vs_0mM	chrX	9268208	9268440	233	*	Promoter (2-3kb)	6	9269072	9270836	1765	2	181158	NM_077161	2396	WBGene00015181	B0416.5	Uncharacterized protein
Merged-III-11799104-1	20.2368	-0.0345184	0.143519	0.578947	NA	not significant	rpoa-2_1mM_vs_0mM	chrIII	11799018	11799191	174	*	Exon (NM_001083169/182864, exon 7 of 15)	3	11784860	12015227	230368	1	13188914	NR_052170	14158	WBGene00196864	F45H7.10	ncRNA
Merged-X-9286331-1	26.1594	-0.0643031	0.150223	0.350692	NA	not significant	rpoa-2_1mM_vs_0mM	chrX	9286202	9286461	260	*	Distal Intergenic	6	9282142	9282984	843	2	13222160	NM_001270144	-3218	WBGene00206483	B0416.11	Uncharacterized protein
Merged-I-7975695-1	37.9021	-0.0374661	0.137251	0.592593	NA	not significant	rpoa-2_1mM_vs_0mM	chrI	7975499	7975893	395	*	Promoter (1-2kb)	1	7972539	7976999	4461	2	172575	NM_059797	1106	WBGene00010366	H05L14.1	Protein kinase domain-containing protein
Merged-IV-6467016-1	31.9586	-0.251295	0.282286	0.0325874	NA	not significant	rpoa-2_1mM_vs_0mM	chrIV	6466851	6467183	333	*	Promoter (<=1kb)	4	6466884	6466904	21	2	13196013	NR_055737	0	WBGene00165902	21ur-12213	ncRNA
Merged-X-14030010-1	22.033	-0.0675818	0.155619	0.302447	NA	not significant	rpoa-2_1mM_vs_0mM	chrX	14029910	14030112	203	*	Promoter (<=1kb)	6	14030136	14030311	176	1	13223708	NR_072487	-24	WBGene00196793	C04C11.9	ncRNA
Merged-X-14045573-1	23.2011	-0.0381363	0.140849	0.565453	NA	not significant	rpoa-2_1mM_vs_0mM	chrX	14045489	14045659	171	*	Promoter (<=1kb)	6	14045456	14045598	143	1	13223718	NR_072496	33	WBGene00195512	C04C11.5	ncRNA
Merged-X-9324977-1	21.0611	-0.0971957	0.173587	0.166828	NA	not significant	rpoa-2_1mM_vs_0mM	chrX	9324886	9325070	185	*	Distal Intergenic	6	9315664	9319180	3517	2	185321	NM_077169	-5706	WBGene00018067	npr-7	G-protein coupled receptors family 1 profile domain-containing protein
Merged-I-7998341-1	21.8037	-0.00151177	0.138238	0.971137	NA	not significant	rpoa-2_1mM_vs_0mM	chrI	7998256	7998427	172	*	Exon (NM_059800/172579, exon 8 of 11)	1	7996806	8003179	6374	2	172579	NM_059800	4752	WBGene00008314	C54G4.4	Sushi, von Willebrand factor type A, EGF and pentraxin domain-containing protein 1
Merged-I-8005370-1	23.7172	0.0139707	0.142108	0.798861	NA	not significant	rpoa-2_1mM_vs_0mM	chrI	8005284	8005458	175	*	Promoter (<=1kb)	1	8005191	8006284	1094	2	183812	NM_059801	826	WBGene00008313	C54G4.3	Methyl-accepting chemotaxis protein
Merged-I-8007305-1	25.4869	0.017786	0.141241	0.767698	NA	not significant	rpoa-2_1mM_vs_0mM	chrI	8007177	8007434	258	*	Promoter (<=1kb)	1	8006650	8009029	2380	1	172580	NM_059802	527	WBGene00008312	C54G4.2	Bromo domain-containing protein
Merged-I-8013577-1	32.1864	-0.107254	0.173445	0.16612	NA	not significant	rpoa-2_1mM_vs_0mM	chrI	8013413	8013743	331	*	Promoter (<=1kb)	1	8014468	8019071	4604	1	172581	NM_001047180	-725	WBGene00008311	rskn-2	Putative ribosomal protein S6 kinase alpha-2;Ribosomal protein S6 kinase
Merged-IV-6534398-1	29.7093	-0.106257	0.171399	0.167959	NA	not significant	rpoa-2_1mM_vs_0mM	chrIV	6534267	6534531	265	*	Promoter (2-3kb)	4	6531843	6535615	3773	1	177414	NM_068594	2424	WBGene00015306	C01G5.4	protein of unknown function WSN domain-containing protein
Merged-III-11875152-1	16.0635	-0.00573842	0.141636	0.914641	NA	not significant	rpoa-2_1mM_vs_0mM	chrIII	11875074	11875232	159	*	Intron (NR_052170/13188914, intron 1 of 1)	3	11784860	12015227	230368	1	13188914	NR_052170	90214	WBGene00196864	F45H7.10	ncRNA
Merged-X-9325861-1	21.9605	0.0194037	0.145186	0.718724	NA	not significant	rpoa-2_1mM_vs_0mM	chrX	9325778	9325946	169	*	Distal Intergenic	6	9330805	9330941	137	1	13222172	NR_071830	-4859	WBGene00201353	T20B5.5	ncRNA
Merged-III-11886743-1	21.059	-0.04113	0.145401	0.511931	NA	not significant	rpoa-2_1mM_vs_0mM	chrIII	11886639	11886849	211	*	Exon (NM_001330969/190325, exon 7 of 7)	3	11784860	12015227	230368	1	13188914	NR_052170	101779	WBGene00196864	F45H7.10	ncRNA
Merged-IV-6579134-1	35.2575	-0.041672	0.136397	0.563786	NA	not significant	rpoa-2_1mM_vs_0mM	chrIV	6578968	6579302	335	*	Promoter (<=1kb)	4	6578987	6579360	374	1	183418	NM_001306807	0	WBGene00016612	C43G2.3	Methyltransf_21 domain-containing protein;Secreted protein
Merged-IV-6596316-1	22.3783	-0.0374513	0.142422	0.565568	NA	not significant	rpoa-2_1mM_vs_0mM	chrIV	6596227	6596407	181	*	Promoter (<=1kb)	4	6596162	6597346	1185	2	177421	NM_068610	939	WBGene00018163	F38A5.6	BAR domain-containing protein
Merged-X-9394202-1	21.4671	-0.156532	0.227686	0.0649386	NA	not significant	rpoa-2_1mM_vs_0mM	chrX	9394073	9394333	261	*	Promoter (2-3kb)	6	9391660	9394702	3043	1	182811	NM_077177	2413	WBGene00016008	C23F12.3	Zinc finger, CCHC-type
Merged-I-8056255-1	17.0798	-0.145268	0.224814	0.0631065	NA	not significant	rpoa-2_1mM_vs_0mM	chrI	8056180	8056332	153	*	Promoter (<=1kb)	1	8055582	8057027	1446	2	187008	NM_059818	695	WBGene00010567	K04G2.9	MARVEL domain-containing protein
Merged-I-8091306-1	21.8983	-0.0426578	0.143313	0.513213	NA	not significant	rpoa-2_1mM_vs_0mM	chrI	8091223	8091391	169	*	Exon (NM_001026224/172594, exon 16 of 22)	1	8083630	8095117	11488	1	172594	NM_001026224	7593	WBGene00004378	rme-8	J domain-containing protein
Merged-IV-6608153-1	27.4572	-0.0282247	0.14103	0.65651	NA	not significant	rpoa-2_1mM_vs_0mM	chrIV	6608032	6608275	244	*	Exon (NM_001306781/177425, exon 12 of 15)	4	6607557	6612044	4488	2	177425	NM_001306781	3769	WBGene00001090	drh-1	Helicase ATP-binding domain-containing protein;RNA helicase
Merged-IV-6608691-1	27.2701	-0.0155016	0.138835	0.802825	NA	not significant	rpoa-2_1mM_vs_0mM	chrIV	6608550	6608833	284	*	Exon (NM_001306781/177425, exon 10 of 15)	4	6607557	6612044	4488	2	177425	NM_001306781	3211	WBGene00001090	drh-1	Helicase ATP-binding domain-containing protein;RNA helicase
Merged-IV-6619956-1	25.7454	-0.0680772	0.153029	0.323442	NA	not significant	rpoa-2_1mM_vs_0mM	chrIV	6619814	6620099	286	*	Promoter (1-2kb)	4	6619560	6621351	1792	2	177427	NM_068619	1252	WBGene00015278	C01B10.3	Endonuclease/exonuclease/phosphatase family protein
Merged-IV-6637173-1	35.0082	0.03811	0.135526	0.588263	NA	not significant	rpoa-2_1mM_vs_0mM	chrIV	6637047	6637300	254	*	Promoter (1-2kb)	4	6635092	6638019	2928	1	177431	NM_068623	1955	WBGene00015282	metl-13	Methyltransferase domain-containing protein
Merged-III-12078155-1	26.4997	-0.0875407	0.16163	0.229416	NA	not significant	rpoa-2_1mM_vs_0mM	chrIII	12078012	12078299	288	*	Exon (NM_001027770/176641, exon 2 of 2)	3	12078103	12084262	6160	2	176641	NM_001351932	5963	WBGene00003779	nob-1	Homeobox protein nob-1
Merged-X-14158147-1	28.0854	-0.0856621	0.16223	0.228038	NA	not significant	rpoa-2_1mM_vs_0mM	chrX	14158028	14158267	240	*	Promoter (1-2kb)	6	14155115	14156961	1847	2	3565071	NM_001351893	-1067	WBGene00010995	ceh-90	Homeobox domain-containing protein
Merged-III-12080953-1	19.8956	-0.0171817	0.14257	0.768754	NA	not significant	rpoa-2_1mM_vs_0mM	chrIII	12080876	12081031	156	*	Intron (NM_001351932/176641, intron 2 of 3)	3	12078103	12084262	6160	2	176641	NM_001351932	3231	WBGene00003779	nob-1	Homeobox protein nob-1
Merged-III-12098606-1	21.6162	0.0872248	0.164015	0.218481	NA	not significant	rpoa-2_1mM_vs_0mM	chrIII	12098522	12098692	171	*	Promoter (<=1kb)	3	12098751	12099477	727	2	24105234	NR_101861	785	WBGene00219628	linc-161	ncRNA
Merged-III-12099414-1	14.3935	-0.0290541	0.146883	0.599729	NA	not significant	rpoa-2_1mM_vs_0mM	chrIII	12099336	12099493	158	*	Promoter (<=1kb)	3	12098751	12099477	727	2	24105234	NR_101861	0	WBGene00219628	linc-161	ncRNA
Merged-I-8207131-1	20.1067	0.0454688	0.146802	0.471988	NA	not significant	rpoa-2_1mM_vs_0mM	chrI	8207045	8207218	174	*	Exon (NM_001306275/172602, exon 15 of 20)	1	8174888	8208557	33670	1	172602	NM_001306275	32157	WBGene00008570	kcnl-2	Calmodulin-binding domain-containing protein
Merged-IV-6733730-1	13.5411	-0.0506053	0.153025	0.377401	NA	not significant	rpoa-2_1mM_vs_0mM	chrIV	6733652	6733809	158	*	Promoter (1-2kb)	4	6731973	6732170	198	1	24105220	NR_131551	1679	WBGene00236785	Y73B6A.16	ncRNA
Merged-III-12197939-1	20.4199	0.0263341	0.140922	0.667707	NA	not significant	rpoa-2_1mM_vs_0mM	chrIII	12197851	12198028	178	*	Exon (NM_067184/190704, exon 7 of 12)	3	12191056	12202450	11395	2	190704	NM_067184	4422	WBGene00003892	osm-12	Bardet-Biedl syndrome 7 protein homolog
Merged-I-8218213-1	37.4475	0.0501233	0.14159	0.473032	NA	not significant	rpoa-2_1mM_vs_0mM	chrI	8218051	8218376	326	*	Promoter (<=1kb)	1	8212426	8218287	5862	2	172603	NM_001129037	0	WBGene00000967	dhs-3	Protein dhs-3
Merged-I-8272150-1	26.4693	-0.00486395	0.137521	0.940819	NA	not significant	rpoa-2_1mM_vs_0mM	chrI	8272049	8272252	204	*	Promoter (1-2kb)	1	8270481	8275512	5032	1	3565740	NM_001263792	1568	WBGene00013960	cutl-8	ZP domain-containing protein
Merged-IV-6791741-1	26.3259	-0.0874891	0.159689	0.236788	NA	not significant	rpoa-2_1mM_vs_0mM	chrIV	6791637	6791846	210	*	Promoter (<=1kb)	4	6791098	6792026	929	1	177442	NM_068639	539	WBGene00006917	vha-8	V-type proton ATPase subunit E
Merged-III-12217127-1	16.907	-0.107165	0.185013	0.125972	NA	not significant	rpoa-2_1mM_vs_0mM	chrIII	12217043	12217213	171	*	Promoter (1-2kb)	3	12216900	12218628	1729	2	176649	NM_067186	1415	WBGene00013550	gex-4	GPN-loop GTPase 3
Merged-I-8275869-1	16.4521	-0.103142	0.183691	0.123978	NA	not significant	rpoa-2_1mM_vs_0mM	chrI	8275782	8275957	176	*	Exon (NM_059851/172609, exon 12 of 12)	1	8275883	8288108	12226	2	172609	NM_059851	12151	WBGene00011344	T01G9.2	PHAF1 protein T01G9.2
Merged-I-8282607-1	45.6667	-0.112309	0.160666	0.184646	0.537828	not significant	rpoa-2_1mM_vs_0mM	chrI	8282349	8282866	518	*	Exon (NM_059852/187968, exon 2 of 6)	1	8275883	8288108	12226	2	172609	NM_059851	5242	WBGene00011344	T01G9.2	PHAF1 protein T01G9.2
Merged-I-8300512-1	18.1672	-0.155277	0.233889	0.0601598	NA	not significant	rpoa-2_1mM_vs_0mM	chrI	8300429	8300596	168	*	Exon (NM_001136304/172613, exon 5 of 10)	1	8297294	8307516	10223	2	172613	NM_059857	6920	WBGene00009920	abts-1	Anion exchange protein
Merged-I-8314219-1	18.4326	-0.0791674	0.163929	0.22377	NA	not significant	rpoa-2_1mM_vs_0mM	chrI	8314127	8314312	186	*	Promoter (1-2kb)	1	8313321	8315318	1998	2	3565939	NM_001026309	1006	WBGene00009923	F52B5.7	C2H2-type domain-containing protein
Merged-I-8353401-1	17.1867	0.0545422	0.152568	0.370358	NA	not significant	rpoa-2_1mM_vs_0mM	chrI	8353317	8353486	170	*	Promoter (<=1kb)	1	8353410	8357828	4419	1	184569	NM_059867	0	WBGene00006531	tba-5	Tubulin alpha chain
Merged-V-14620787-1	17.0669	-0.0605122	0.154797	0.325528	NA	not significant	rpoa-2_1mM_vs_0mM	chrV	14620708	14620867	160	*	Promoter (<=1kb)	5	14621159	14629091	7933	1	179966	NM_171552	-292	WBGene00001986	hot-1	Homolog of Odr-2 (Two)
Merged-V-14649969-1	21.541	0.0302924	0.140473	0.635599	NA	not significant	rpoa-2_1mM_vs_0mM	chrV	14649881	14650058	178	*	Intron (NM_001269678/179968, intron 4 of 7)	5	14646753	14652890	6138	1	179968	NM_001269678	3128	WBGene00004060	pmp-3	ATP-binding cassette sub-family D member 4
Merged-X-2291374-1	34.3196	-0.109271	0.173344	0.16024	NA	not significant	rpoa-2_1mM_vs_0mM	chrX	2291232	2291518	287	*	Promoter (<=1kb)	6	2291349	2291487	139	2	13219534	NR_070472	0	WBGene00196411	T10H10.4	ncRNA
Merged-III-7242717-1	19.5636	-0.0165256	0.141004	0.788936	NA	not significant	rpoa-2_1mM_vs_0mM	chrIII	7242619	7242816	198	*	Promoter (1-2kb)	3	7241390	7242900	1511	1	188663	NM_066196	1229	WBGene00020635	ztf-31	C2H2-type domain-containing protein
Merged-X-2311234-1	34.568	-0.021653	0.139699	0.730415	NA	not significant	rpoa-2_1mM_vs_0mM	chrX	2311068	2311401	334	*	Exon (NM_076019/180539, exon 19 of 27)	6	2303121	2314652	11532	1	180539	NM_076019	7947	WBGene00002039	hum-6	Unconventional myosin heavy chain 6
Merged-III-7245027-1	24.8401	-0.0445949	0.143117	0.476831	NA	not significant	rpoa-2_1mM_vs_0mM	chrIII	7244908	7245147	240	*	Promoter (1-2kb)	3	7243363	7245428	2066	1	191740	NM_001330924	1545	WBGene00003890	osm-10	Major sperm protein
Merged-III-7274084-1	24.4062	-0.0772036	0.159912	0.260002	NA	not significant	rpoa-2_1mM_vs_0mM	chrIII	7273955	7274214	260	*	Promoter (1-2kb)	3	7268698	7275380	6683	2	176027	NM_001025957	1166	WBGene00015159	psd-1	Phosphatidylserine decarboxylase beta chain
Merged-III-7279423-1	16.1557	0.0122237	0.142547	0.830061	NA	not significant	rpoa-2_1mM_vs_0mM	chrIII	7279337	7279510	174	*	Promoter (1-2kb)	3	7277604	7281175	3572	1	3565709	NM_001025953	1733	WBGene00015165	B0361.11	Putative transporter B0361.11
Merged-III-7280902-1	22.7777	0.0953812	0.174037	0.163954	NA	not significant	rpoa-2_1mM_vs_0mM	chrIII	7280794	7281012	219	*	Exon (NM_001025953/3565709, exon 10 of 11)	3	7277604	7281175	3572	1	3565709	NM_001025953	3190	WBGene00015165	B0361.11	Putative transporter B0361.11
Merged-III-7286593-1	13.5362	-0.0268565	0.147769	0.607878	NA	not significant	rpoa-2_1mM_vs_0mM	chrIII	7286504	7286684	181	*	Promoter (<=1kb)	3	7286519	7287598	1080	2	176031	NM_066204	914	WBGene00015164	ykt-6	uncharacterized protein
Merged-X-2333606-1	17.368	-0.0845356	0.167227	0.20393	NA	not significant	rpoa-2_1mM_vs_0mM	chrX	2333519	2333695	177	*	Promoter (<=1kb)	6	2333510	2333646	137	1	13219545	NR_070480	9	WBGene00196807	T01B6.7	ncRNA
Merged-X-2336075-1	17.4096	-0.0803234	0.164248	0.223618	NA	not significant	rpoa-2_1mM_vs_0mM	chrX	2335985	2336166	182	*	Promoter (<=1kb)	6	2335813	2348578	12766	1	187927	NM_076021	172	WBGene00020134	T01B6.1	Uncharacterized protein
Merged-III-7297110-1	31.2804	0.00128016	0.133736	0.987071	NA	not significant	rpoa-2_1mM_vs_0mM	chrIII	7296971	7297251	281	*	Intron (NM_001025954/176034, intron 5 of 9)	3	7293636	7308266	14631	1	176034	NM_001025954	3335	WBGene00015156	cwf-19L2	CWF19-like protein 2 homolog;Cwf19-like protein C-terminal domain-containing protein
Merged-III-7309423-1	21.9329	0.0271051	0.143157	0.656034	NA	not significant	rpoa-2_1mM_vs_0mM	chrIII	7309335	7309512	178	*	Promoter (1-2kb)	3	7309144	7310716	1573	2	176035	NM_001129231	1204	WBGene00018950	F56C9.6	LsmAD domain-containing protein;ZM domain-containing protein
Merged-III-7319679-1	53.0212	-0.0808276	0.145181	0.301582	0.667598	not significant	rpoa-2_1mM_vs_0mM	chrIII	7319419	7319940	522	*	Promoter (<=1kb)	3	7316479	7319466	2988	2	186373	NM_066212	0	WBGene00018952	F56C9.8	Secreted protein
Merged-III-1604107-1	27.9287	0.191146	0.248196	0.0531615	NA	not significant	rpoa-2_1mM_vs_0mM	chrIII	1604032	1604183	152	*	Intron (NR_052102/13188593, intron 2 of 2)	3	1541391	1766298	224908	1	13188593	NR_052102	62641	WBGene00198715	Y46E12A.7	ncRNA
Merged-III-7366905-1	24.9442	0.062755	0.151985	0.343878	NA	not significant	rpoa-2_1mM_vs_0mM	chrIII	7366797	7367014	218	*	Promoter (<=1kb)	3	7366717	7367112	396	2	188632	NM_066228	98	WBGene00020603	T20B12.5	Uncharacterized protein
Merged-III-1919498-1	22.6865	-0.170233	0.243807	0.0537411	NA	not significant	rpoa-2_1mM_vs_0mM	chrIII	1919402	1919596	195	*	Intron (NR_070121/13217975, intron 2 of 3)	3	1856340	1964462	108123	1	13217975	NR_070121	63062	WBGene00198082	W06D12.8	ncRNA
Merged-X-2410276-1	26.1903	0.000966377	0.136298	0.986263	NA	not significant	rpoa-2_1mM_vs_0mM	chrX	2410174	2410379	206	*	Promoter (<=1kb)	6	2409711	2412734	3024	1	180546	NM_076038	463	WBGene00016614	trpp-12	TRansport Protein Particle
Merged-V-14828211-1	22.4708	-0.0214746	0.139328	0.734413	NA	not significant	rpoa-2_1mM_vs_0mM	chrV	14828123	14828300	178	*	Intron (NM_001269697/189232, intron 4 of 6)	5	14824664	14829195	4532	1	189232	NM_001269697	3459	WBGene00012293	W06A7.4	Transmembrane protein 144
Merged-III-7402302-1	15.6912	-0.0128366	0.143092	0.821625	NA	not significant	rpoa-2_1mM_vs_0mM	chrIII	7402229	7402377	149	*	Exon (NR_101830/24105201, exon 2 of 2)	3	7402234	7405507	3274	2	24105201	NR_101830	3130	WBGene00219765	linc-165	ncRNA
Merged-III-7462310-1	23.3081	-0.0460816	0.146026	0.472376	NA	not significant	rpoa-2_1mM_vs_0mM	chrIII	7462207	7462414	208	*	Promoter (<=1kb)	3	7462267	7462395	129	2	3896753	NM_001038277	0	WBGene00044449	fipr-20	FIP (Fungus-Induced Protein) Related
Merged-X-2448571-1	21.6907	-0.0666005	0.156362	0.296402	NA	not significant	rpoa-2_1mM_vs_0mM	chrX	2448490	2448653	164	*	Promoter (<=1kb)	6	2448581	2448719	139	1	13219592	NR_070504	0	WBGene00197998	T07D1.10	ncRNA
Merged-V-14844315-1	47.4856	-0.031919	0.12934	0.666088	0.891198	not significant	rpoa-2_1mM_vs_0mM	chrV	14844088	14844544	457	*	Promoter (2-3kb)	5	14829596	14847312	17717	2	179981	NM_001129554	2768	WBGene00004336	ret-1	Reticulon-like protein
Merged-V-14844713-1	18.6673	-0.0970567	0.17447	0.162092	NA	not significant	rpoa-2_1mM_vs_0mM	chrV	14844630	14844798	169	*	Promoter (2-3kb)	5	14829596	14847312	17717	2	179981	NM_001129554	2514	WBGene00004336	ret-1	Reticulon-like protein
Merged-V-14850629-1	24.4667	-0.0254611	0.138605	0.698287	NA	not significant	rpoa-2_1mM_vs_0mM	chrV	14850522	14850737	216	*	Promoter (<=1kb)	5	14851142	14851238	97	2	24105268	NR_102096	501	WBGene00220235	ZC412.15	ncRNA
Merged-III-7527389-1	33.1373	-0.0108142	0.132689	0.876684	NA	not significant	rpoa-2_1mM_vs_0mM	chrIII	7527239	7527541	303	*	Promoter (<=1kb)	3	7527288	7527425	138	1	13190173	NR_052454	0	WBGene00195915	C07H6.11	ncRNA
Merged-III-2424381-1	20.3202	-0.0591094	0.151711	0.362727	NA	not significant	rpoa-2_1mM_vs_0mM	chrIII	2424307	2424456	150	*	Promoter (<=1kb)	3	2424355	2427472	3118	1	189182	NM_065152	0	NA	W04B5.2	pseudo
Merged-III-2427446-1	34.6764	-0.10171	0.163659	0.199288	NA	not significant	rpoa-2_1mM_vs_0mM	chrIII	2427280	2427614	335	*	Promoter (2-3kb)	3	2424355	2427472	3118	1	189182	NM_065152	2925	NA	W04B5.2	pseudo
Merged-V-927481-1	26.2531	-0.030195	0.141615	0.632337	NA	not significant	rpoa-2_1mM_vs_0mM	chrV	927350	927613	264	*	Distal Intergenic	5	930933	930953	21	1	13211542	NR_068581	-3320	WBGene00172957	21ur-11651	ncRNA
Merged-V-7588838-1	26.6132	-0.0257886	0.139911	0.683791	NA	not significant	rpoa-2_1mM_vs_0mM	chrV	7588711	7588966	256	*	Promoter (<=1kb)	5	7587998	7594623	6626	1	183656	NM_072556	713	WBGene00016816	C50E3.5	SpoU_methylase domain-containing protein
Merged-V-966341-1	24.1226	-0.0791565	0.158668	0.262126	NA	not significant	rpoa-2_1mM_vs_0mM	chrV	966262	966422	161	*	Promoter (1-2kb)	5	951605	964777	13173	2	190099	NM_070958	-1485	WBGene00005024	sqv-6	Xylosyltransferase sqv-6;protein xylosyltransferase
Merged-V-7601687-1	18.0183	-0.0447675	0.14793	0.468896	NA	not significant	rpoa-2_1mM_vs_0mM	chrV	7601607	7601769	163	*	Promoter (<=1kb)	5	7600609	7601543	935	2	183662	NM_072562	-64	WBGene00016821	scl-26	SCP domain-containing protein
Merged-V-7602898-1	20.834	-0.0647826	0.157524	0.292018	NA	not significant	rpoa-2_1mM_vs_0mM	chrV	7602803	7602994	192	*	Promoter (<=1kb)	5	7602608	7603472	865	2	179144	NM_072563	478	WBGene00016822	C50E3.11	Uncharacterized protein
Merged-V-7605482-1	34.8453	-0.0689385	0.146597	0.350289	NA	not significant	rpoa-2_1mM_vs_0mM	chrV	7605317	7605648	332	*	Promoter (<=1kb)	5	7605158	7607211	2054	1	183655	NM_001356704	159	WBGene00016815	clec-213	C-type LECtin
Merged-V-7611546-1	20.8583	-0.235543	0.355377	0.026816	NA	not significant	rpoa-2_1mM_vs_0mM	chrV	7611444	7611650	207	*	Promoter (1-2kb)	5	7610370	7611905	1536	1	183653	NM_001356705	1074	WBGene00016813	clec-214	C-type lectin domain-containing protein
Merged-V-1020691-1	23.9621	-0.317386	0.395616	0.0203293	NA	not significant	rpoa-2_1mM_vs_0mM	chrV	1020562	1020821	260	*	Promoter (<=1kb)	5	1018400	1020789	2390	2	178603	NM_001313239	0	WBGene00019972	pei-2	BTB domain-containing protein;SAM domain-containing protein
Merged-V-1025591-1	17.9522	0.0064644	0.140506	0.911516	NA	not significant	rpoa-2_1mM_vs_0mM	chrV	1025513	1025671	159	*	Promoter (1-2kb)	5	1023842	1027065	3224	2	178604	NM_070963	1394	WBGene00019973	R09A1.3	UPF0496 protein
Merged-V-7658095-1	25.7429	-0.0407528	0.140326	0.550065	NA	not significant	rpoa-2_1mM_vs_0mM	chrV	7657976	7658215	240	*	Distal Intergenic	5	7652338	7653667	1330	2	184135	NM_072582	-4309	WBGene00005411	srh-200	Serpentine Receptor, class H
Merged-V-7661844-1	27.0593	-0.0315249	0.139863	0.63022	NA	not significant	rpoa-2_1mM_vs_0mM	chrV	7661700	7661989	290	*	Distal Intergenic	5	7668293	7668730	438	1	182536	NM_072583	-6304	WBGene00015708	C12D5.5	Protein sleepless
Merged-II-7938503-1	27.3385	-0.140393	0.202399	0.0911696	NA	not significant	rpoa-2_1mM_vs_0mM	chrII	7938383	7938625	243	*	Promoter (<=1kb)	2	7936716	7938583	1868	2	191387	NM_063267	0	WBGene00014052	ZK669.2	Gamma-interferon-inducible lysosomal thiol reductase
Merged-II-7974716-1	15.0478	-0.0565196	0.154712	0.339327	NA	not significant	rpoa-2_1mM_vs_0mM	chrII	7974643	7974791	149	*	Promoter (<=1kb)	2	7974502	7974641	140	2	13185969	NR_051408	-2	WBGene00196010	C04H4.2	ncRNA
Merged-II-3464607-1	16.7538	-0.044199	0.148622	0.462008	NA	not significant	rpoa-2_1mM_vs_0mM	chrII	3464533	3464683	151	*	Promoter (<=1kb)	2	3464155	3464680	526	2	182677	NM_062153	0	WBGene00015848	C16C8.10	DUF4440 domain-containing protein
Merged-V-7709304-1	24.4195	-0.0850044	0.163123	0.225091	NA	not significant	rpoa-2_1mM_vs_0mM	chrV	7709198	7709411	214	*	Promoter (<=1kb)	5	7707142	7708625	1484	2	13213757	NM_001269159	-573	WBGene00194895	ZK105.11	DUF19 domain-containing protein
Merged-II-3470638-1	18.4847	-0.0570673	0.153661	0.354002	NA	not significant	rpoa-2_1mM_vs_0mM	chrII	3470563	3470714	152	*	Promoter (<=1kb)	2	3470138	3470641	504	2	39010826	NM_001368576	0	WBGene00303369	Y49F6B.20	Secreted protein
Merged-V-1157058-1	18.0311	-0.0169884	0.141165	0.771893	NA	not significant	rpoa-2_1mM_vs_0mM	chrV	1156981	1157137	157	*	Promoter (<=1kb)	5	1156308	1157192	885	1	178614	NM_070985	673	WBGene00000552	cmd-1	Calmodulin;EF-hand domain-containing protein
Merged-II-8001704-1	32.8849	0.0192221	0.134704	0.776851	NA	not significant	rpoa-2_1mM_vs_0mM	chrII	8001567	8001842	276	*	Promoter (1-2kb)	2	7995705	8003152	7448	2	183971	NM_063273	1310	WBGene00004005	pgp-11	P-GlycoProtein related
Merged-II-8012728-1	18.3486	-0.00300365	0.140074	0.95959	NA	not significant	rpoa-2_1mM_vs_0mM	chrII	8012646	8012811	166	*	Promoter (<=1kb)	2	8012835	8014981	2147	1	174283	NM_063275	-24	WBGene00008436	DH11.2	F-box domain-containing protein
Merged-V-7741119-1	30.4896	0.0755034	0.154027	0.289628	NA	not significant	rpoa-2_1mM_vs_0mM	chrV	7741006	7741234	229	*	Promoter (<=1kb)	5	7741627	7741690	64	1	13213771	NR_069028	-393	WBGene00200590	T05B11.11	ncRNA
Merged-V-7749078-1	35.5523	-0.0192458	0.135583	0.773216	NA	not significant	rpoa-2_1mM_vs_0mM	chrV	7748912	7749245	334	*	Promoter (<=1kb)	5	7748864	7751193	2330	1	179151	NM_072600	48	WBGene00020245	T05B11.1	F-box domain-containing protein
Merged-II-8027295-1	47.3943	-0.0314752	0.128742	0.677378	0.896144	not significant	rpoa-2_1mM_vs_0mM	chrII	8027091	8027501	411	*	Promoter (<=1kb)	2	8023273	8027742	4470	2	174286	NM_001361864	241	WBGene00007433	swsn-7	ARID domain-containing protein;SWI/SNF nucleosome remodeling complex component
Merged-II-8036244-1	35.4378	0.0659063	0.147354	0.357794	NA	not significant	rpoa-2_1mM_vs_0mM	chrII	8036094	8036396	303	*	Promoter (<=1kb)	2	8035911	8037346	1436	2	174288	NM_063280	950	WBGene00007434	arp-6	Actin-like protein C08B11.6
Merged-V-1280163-1	38.0812	-0.131647	0.176902	0.132414	NA	not significant	rpoa-2_1mM_vs_0mM	chrV	1280016	1280311	296	*	Exon (NM_001029135/178623, exon 5 of 10)	5	1242648	1341512	98865	1	13189113	NR_052229	37368	WBGene00201819	C30D11.5	ncRNA
Merged-V-7793976-1	16.5128	-0.0154303	0.142848	0.786854	NA	not significant	rpoa-2_1mM_vs_0mM	chrV	7793885	7794068	184	*	Promoter (<=1kb)	5	7793370	7793785	416	1	182944	NM_072610	515	WBGene00001464	flp-21	GLGPRPLRF-amide
Merged-V-7812053-1	23.1589	-0.108084	0.179327	0.146141	NA	not significant	rpoa-2_1mM_vs_0mM	chrV	7811969	7812139	171	*	Intron (NM_171484/179160, intron 5 of 6)	5	7805362	7813868	8507	1	179160	NM_171484	6607	WBGene00002078	xpo-1	Exportin-1 C-terminal domain-containing protein;Importin N-terminal domain-containing protein
Merged-V-1286021-1	25.7771	0.025212	0.138562	0.697313	NA	not significant	rpoa-2_1mM_vs_0mM	chrV	1285920	1286123	204	*	Intron (NR_052229/13189113, intron 1 of 1)	5	1242648	1341512	98865	1	13189113	NR_052229	43272	WBGene00201819	C30D11.5	ncRNA
Merged-V-7824268-1	19.5142	-0.0501614	0.147663	0.43421	NA	not significant	rpoa-2_1mM_vs_0mM	chrV	7824186	7824352	167	*	Promoter (2-3kb)	5	7827300	7833345	6046	1	179162	NM_072617	-2948	WBGene00003242	mig-6	Papilin
Merged-V-7837003-1	32.1431	-0.0148112	0.135203	0.8219	NA	not significant	rpoa-2_1mM_vs_0mM	chrV	7836875	7837133	259	*	Promoter (<=1kb)	5	7835369	7837070	1702	2	183289	NM_072618	0	WBGene00016499	txt-5	EGF-like domain-containing protein
Merged-V-1338467-1	26.5706	0.159754	0.22094	0.0710343	NA	not significant	rpoa-2_1mM_vs_0mM	chrV	1338348	1338588	241	*	Intron (NR_052229/13189113, intron 1 of 1)	5	1242648	1341512	98865	1	13189113	NR_052229	95700	WBGene00201819	C30D11.5	ncRNA
Merged-V-1343289-1	27.2086	-0.032278	0.139944	0.622904	NA	not significant	rpoa-2_1mM_vs_0mM	chrV	1343183	1343397	215	*	Intron (NR_052229/13189113, intron 1 of 1)	5	1243608	1483332	239725	2	13189113	NR_052229	139935	WBGene00201819	C30D11.5	ncRNA
Merged-V-1356815-1	40.2776	0.0147942	0.128894	0.837528	NA	not significant	rpoa-2_1mM_vs_0mM	chrV	1356632	1357000	369	*	Exon (NM_071003/190697, exon 5 of 9)	5	1243608	1483332	239725	2	13189113	NR_052229	126332	WBGene00201819	C30D11.5	ncRNA
Merged-II-8083830-1	32.1579	-0.00176267	0.134092	0.978458	NA	not significant	rpoa-2_1mM_vs_0mM	chrII	8083704	8083958	255	*	Promoter (2-3kb)	2	8081222	8086847	5626	2	174300	NM_001322741	2889	WBGene00010502	K02C4.3	USP domain-containing protein;putative ubiquitin carboxyl-terminal hydrolase K02C4.3
Merged-II-3622549-1	29.0123	-0.0906281	0.161933	0.225403	NA	not significant	rpoa-2_1mM_vs_0mM	chrII	3622422	3622677	256	*	Promoter (<=1kb)	2	3622337	3623926	1590	1	173707	NM_062196	85	WBGene00019799	M151.7	BZIP domain-containing protein
Merged-II-3630690-1	19.6713	-0.0246818	0.142132	0.678662	NA	not significant	rpoa-2_1mM_vs_0mM	chrII	3630611	3630770	160	*	Promoter (<=1kb)	2	3631135	3633789	2655	1	187479	NM_001356829	-365	WBGene00019794	M151.2	TMF_TATA_bd domain-containing protein
Merged-II-3677824-1	22.6794	-0.0687876	0.160383	0.263147	NA	not significant	rpoa-2_1mM_vs_0mM	chrII	3677717	3677933	217	*	Promoter (1-2kb)	2	3676164	3958045	281882	1	13187410	NR_051785	1553	WBGene00199687	C50E10.13	ncRNA
Merged-II-3684867-1	20.8002	-0.109886	0.190519	0.105657	NA	not significant	rpoa-2_1mM_vs_0mM	chrII	3684790	3684945	156	*	Intron (NR_051785/13187410, intron 1 of 1)	2	3676164	3958045	281882	1	13187410	NR_051785	8626	WBGene00199687	C50E10.13	ncRNA
Merged-II-3699572-1	26.9165	-0.00969983	0.137936	0.866329	NA	not significant	rpoa-2_1mM_vs_0mM	chrII	3699480	3699666	187	*	Exon (NM_062217/185583, exon 1 of 6)	2	3676164	3958045	281882	1	13187410	NR_051785	23316	WBGene00199687	C50E10.13	ncRNA
Merged-X-14309307-1	22.5348	-0.16908	0.239302	0.0580974	NA	not significant	rpoa-2_1mM_vs_0mM	chrX	14309209	14309407	199	*	Promoter (2-3kb)	6	14308253	14311669	3417	2	181537	NM_077984	2262	WBGene00007529	mgrn-1	RING-type E3 ubiquitin transferase
Merged-X-9457815-1	24.3978	0.0407576	0.141424	0.542299	NA	not significant	rpoa-2_1mM_vs_0mM	chrX	9457715	9457917	203	*	Promoter (<=1kb)	6	9455562	9458215	2654	2	191455	NM_077190	298	WBGene00006534	tba-8	Tubulin alpha-8 chain
Merged-X-14382043-1	11.0799	-0.0402997	0.152416	0.429556	NA	not significant	rpoa-2_1mM_vs_0mM	chrX	14381970	14382118	149	*	Promoter (1-2kb)	6	14383251	14383862	612	1	190441	NM_077996	-1133	WBGene00013370	Y60A9.3	C3H1-type domain-containing protein
Merged-X-9512119-1	20.6832	-0.0222313	0.140057	0.719671	NA	not significant	rpoa-2_1mM_vs_0mM	chrX	9512046	9512194	149	*	Intron (NM_001307916/181172, intron 10 of 18)	6	9472470	9515889	43420	1	181172	NM_001307916	39576	WBGene00001516	gap-2	Ras GTPase-activating protein gap-2
Merged-IV-6891762-1	20.0039	0.0697461	0.155637	0.29604	NA	not significant	rpoa-2_1mM_vs_0mM	chrIV	6891685	6891840	156	*	Promoter (2-3kb)	4	6888981	6897528	8548	1	177453	NM_001028188	2704	WBGene00020235	T05A12.4	RING-type domain-containing protein
Merged-IV-6897245-1	27.4807	-0.0239214	0.139041	0.699226	NA	not significant	rpoa-2_1mM_vs_0mM	chrIV	6897138	6897353	216	*	Exon (NM_001028188/177453, exon 21 of 22)	4	6888981	6897528	8548	1	177453	NM_001028188	8157	WBGene00020235	T05A12.4	RING-type domain-containing protein
Merged-X-14415765-1	26.5485	0.0194126	0.13775	0.767951	NA	not significant	rpoa-2_1mM_vs_0mM	chrX	14415657	14415875	219	*	Promoter (<=1kb)	6	14413711	14415656	1946	2	6418867	NM_001129667	-1	WBGene00045291	F23D12.10	Chromosome 1 open reading frame 141;Protein kinase domain-containing protein
Merged-X-14439360-1	14.3661	-0.0320289	0.147629	0.561673	NA	not significant	rpoa-2_1mM_vs_0mM	chrX	14439284	14439438	155	*	Promoter (1-2kb)	6	14438099	14438181	83	2	13224350	NR_072804	-1103	WBGene00201355	Y7A5A.19	ncRNA
Merged-X-9534611-1	18.731	0.0240377	0.141265	0.691839	NA	not significant	rpoa-2_1mM_vs_0mM	chrX	9534538	9534686	149	*	Exon (NM_001029199/182361, exon 7 of 12)	6	9529726	9536441	6716	1	182361	NM_001029199	4812	WBGene00007409	C07B5.4	PH domain-containing protein
Merged-IV-6960887-1	30.4309	-0.0651149	0.150509	0.345231	NA	not significant	rpoa-2_1mM_vs_0mM	chrIV	6960761	6961014	254	*	Promoter (<=1kb)	4	6960844	6963592	2749	1	177460	NM_171371	0	WBGene00002178	jnk-1	Stress-activated protein kinase jnk-1
Merged-IV-6968858-1	19.6152	-0.122583	0.193498	0.10684	NA	not significant	rpoa-2_1mM_vs_0mM	chrIV	6968776	6968942	167	*	Promoter (<=1kb)	4	6968728	6968842	115	1	13196418	NR_056043	48	WBGene00201726	ZK381.58	ncRNA
Merged-X-9567459-1	22.2329	-0.143919	0.214473	0.0752408	NA	not significant	rpoa-2_1mM_vs_0mM	chrX	9567376	9567543	168	*	Promoter (<=1kb)	6	9567296	9573445	6150	1	181177	NM_001129675	80	WBGene00009886	F49E2.2	SH3 domain-containing protein
Merged-I-8385240-1	12.8786	-0.010855	0.146122	0.829399	NA	not significant	rpoa-2_1mM_vs_0mM	chrI	8385167	8385315	149	*	Exon (NM_059872/184572, exon 2 of 8)	1	8378305	8390028	11724	2	172623	NM_001129046	4713	WBGene00011827	T19A6.1	PQ-loop repeat-containing protein 1
Merged-I-8385524-1	21.6938	0.05899	0.148426	0.38474	NA	not significant	rpoa-2_1mM_vs_0mM	chrI	8385438	8385611	174	*	Exon (NM_059872/184572, exon 2 of 8)	1	8378305	8390028	11724	2	172623	NM_001129046	4417	WBGene00011827	T19A6.1	PQ-loop repeat-containing protein 1
Merged-X-9582395-1	30.2886	-0.0532451	0.143914	0.441937	NA	not significant	rpoa-2_1mM_vs_0mM	chrX	9582259	9582533	275	*	Promoter (1-2kb)	6	9580962	9581096	135	1	13222226	NR_071850	1297	WBGene00199595	F49E2.9	ncRNA
Merged-III-12560049-1	15.5574	-0.0176652	0.144257	0.749362	NA	not significant	rpoa-2_1mM_vs_0mM	chrIII	12559957	12560143	187	*	Exon (NM_001350390/3565679, exon 1 of 7)	3	12337766	12562217	224452	1	13191309	NR_052730	222191	WBGene00198409	Y48A6C.7	ncRNA
Merged-IV-7053815-1	20.2975	-0.00861069	0.13931	0.890189	NA	not significant	rpoa-2_1mM_vs_0mM	chrIV	7053723	7053909	187	*	Promoter (1-2kb)	4	7052532	7052552	21	1	13196498	NR_056103	1191	WBGene00167685	21ur-9174	ncRNA
Merged-IV-7082673-1	19.297	0.0148929	0.140401	0.803977	NA	not significant	rpoa-2_1mM_vs_0mM	chrIV	7082600	7082748	149	*	Promoter (<=1kb)	4	7082276	7083607	1332	2	177480	NM_068701	859	WBGene00021544	Y43B11AR.3	TruB_N domain-containing protein
Merged-I-8467716-1	27.6803	-0.0750235	0.154375	0.291674	NA	not significant	rpoa-2_1mM_vs_0mM	chrI	8467577	8467856	280	*	Promoter (1-2kb)	1	8463356	8469309	5954	2	183927	NM_059896	1453	WBGene00304981	D1081.19	Peptidase S1 domain-containing protein
Merged-I-8475517-1	13.3204	0.0245014	0.146791	0.644104	NA	not significant	rpoa-2_1mM_vs_0mM	chrI	8475441	8475595	155	*	Promoter (<=1kb)	1	8474886	8476282	1397	2	183928	NM_059897	687	WBGene00008382	D1081.4	GTP-binding protein
Merged-X-14579491-1	30.9038	-0.0685879	0.150533	0.335034	NA	not significant	rpoa-2_1mM_vs_0mM	chrX	14579366	14579617	252	*	Exon (NM_078024/181554, exon 5 of 9)	6	14569092	14589086	19995	2	181552	NM_078026	9469	WBGene00008094	C44H4.4	Chorein N-terminal domain-containing protein
Merged-III-12713532-1	27.7767	-0.0672918	0.148826	0.347472	NA	not significant	rpoa-2_1mM_vs_0mM	chrIII	12713416	12713650	235	*	Promoter (<=1kb)	3	12713527	12713667	141	1	176690	NM_001306675	0	WBGene00013740	hut-1	UAA transporter
Merged-I-8497289-1	23.4383	-0.140783	0.204418	0.0899866	NA	not significant	rpoa-2_1mM_vs_0mM	chrI	8497201	8497379	179	*	Distal Intergenic	1	8498420	8502260	3841	2	172640	NM_059903	4881	WBGene00000431	ceh-6	Homeobox protein ceh-6
Merged-IV-7132138-1	21.0851	-0.0580434	0.152302	0.359988	NA	not significant	rpoa-2_1mM_vs_0mM	chrIV	7132031	7132247	217	*	Promoter (<=1kb)	4	7132224	7132334	111	2	191627	NM_001306758	87	WBGene00000888	cyn-12	Peptidyl-prolyl cis-trans isomerase
Merged-III-12756262-1	34.402	-0.0943656	0.16096	0.221553	NA	not significant	rpoa-2_1mM_vs_0mM	chrIII	12756086	12756439	354	*	Promoter (<=1kb)	3	12755348	12756613	1266	1	191187	NM_067257	738	WBGene00005757	srw-10	G_PROTEIN_RECEP_F1_2 domain-containing protein
Merged-III-12775128-1	23.6526	-0.0860928	0.168801	0.195112	NA	not significant	rpoa-2_1mM_vs_0mM	chrIII	12775027	12775231	205	*	Exon (NM_067260/176691, exon 6 of 12)	3	12771989	12779725	7737	2	176691	NM_067260	4494	WBGene00001512	gab-1	Gamma-aminobutyric acid receptor subunit beta
Merged-I-8520832-1	24.3398	0.13132	0.193746	0.107811	NA	not significant	rpoa-2_1mM_vs_0mM	chrI	8520746	8520919	174	*	Intron (NM_059907/172642, intron 17 of 21)	1	8517534	8526621	9088	2	172642	NM_059907	5702	WBGene00010498	tnsl-1	Tonsoku-like protein
Merged-IV-7141344-1	25.883	-0.0656934	0.151743	0.339009	NA	not significant	rpoa-2_1mM_vs_0mM	chrIV	7141219	7141471	253	*	Exon (NM_001306759/177486, exon 8 of 21)	4	7134857	7144564	9708	2	177486	NM_001306759	3093	WBGene00016405	hecd-1	E3 ubiquitin-protein ligase;E3 ubiquitin-protein ligase hecd-1
Merged-I-8618306-1	41.1067	-0.0134393	0.13105	0.851105	NA	not significant	rpoa-2_1mM_vs_0mM	chrI	8618126	8618487	362	*	Promoter (<=1kb)	1	8617400	8618889	1490	1	185717	NM_059934	726	WBGene00009670	F43G9.8	Uncharacterized protein
Merged-IV-7168896-1	18.9113	-0.0148322	0.14211	0.802204	NA	not significant	rpoa-2_1mM_vs_0mM	chrIV	7168805	7168989	185	*	Promoter (<=1kb)	4	7168710	7169255	546	1	191765	NM_068727	95	WBGene00004822	skr-16	Skp1-related protein
Merged-I-8707355-1	21.3692	-0.0848028	0.168158	0.192516	NA	not significant	rpoa-2_1mM_vs_0mM	chrI	8707260	8707451	192	*	Exon (NM_170906/172678, exon 5 of 9)	1	8705986	8724279	18294	2	172678	NM_059957	16828	WBGene00000527	cle-1	Collagen alpha-1(XVIII) chain;Endostatin domain-containing protein;Fibronectin type-III domain-containing protein
Merged-I-8710760-1	33.867	0.0151821	0.134913	0.82018	NA	not significant	rpoa-2_1mM_vs_0mM	chrI	8710620	8710901	282	*	Exon (NM_170906/172678, exon 1 of 9)	1	8705986	8724279	18294	2	172678	NM_059957	13378	WBGene00000527	cle-1	Collagen alpha-1(XVIII) chain;Endostatin domain-containing protein;Fibronectin type-III domain-containing protein
Merged-V-14910878-1	20.6736	0.0220079	0.141297	0.71866	NA	not significant	rpoa-2_1mM_vs_0mM	chrV	14910802	14910956	155	*	Intron (NM_074276/179990, intron 8 of 12)	5	14899886	14911833	11948	1	179990	NM_074276	10916	WBGene00010386	H12D21.10	EGF domain-specific O-linked N-acetylglucosamine transferase;Heparan N-sulfatase
Merged-V-14917647-1	20.7577	-0.163009	0.234265	0.0627204	NA	not significant	rpoa-2_1mM_vs_0mM	chrV	14917531	14917765	235	*	Promoter (1-2kb)	5	14915906	14917682	1777	1	3565460	NM_001028835	1625	WBGene00010387	H12D21.11	Transmembrane protein
Merged-V-14946821-1	13.8944	-0.0268109	0.147649	0.608485	NA	not significant	rpoa-2_1mM_vs_0mM	chrV	14946742	14946901	160	*	Promoter (<=1kb)	5	14946731	14946751	21	1	13216735	NR_070011	11	WBGene00171497	21ur-14713	ncRNA
Merged-V-14963134-1	28.6858	0.0241203	0.140532	0.700647	NA	not significant	rpoa-2_1mM_vs_0mM	chrV	14963026	14963244	219	*	Promoter (1-2kb)	5	14964514	14964534	21	2	13216741	NR_070013	1290	WBGene00169518	21ur-15104	ncRNA
Merged-V-14977125-1	35.0884	0.0233998	0.136459	0.730353	NA	not significant	rpoa-2_1mM_vs_0mM	chrV	14976949	14977303	355	*	Promoter (<=1kb)	5	14976769	14976790	22	2	13216745	NR_070015	-159	WBGene00189985	F02D8.8	ncRNA
Merged-V-14977569-1	28.9707	-0.151237	0.214781	0.0787049	NA	not significant	rpoa-2_1mM_vs_0mM	chrV	14977435	14977705	271	*	Promoter (<=1kb)	5	14976769	14976790	22	2	13216745	NR_070015	-645	WBGene00189985	F02D8.8	ncRNA
Merged-X-2591068-1	21.6394	-0.0283857	0.141431	0.647665	NA	not significant	rpoa-2_1mM_vs_0mM	chrX	2590981	2591157	177	*	Promoter (<=1kb)	6	2591766	2591856	91	2	13219648	NR_070531	699	WBGene00201028	T03G6.6	ncRNA
Merged-V-14979771-1	16.5971	-0.089737	0.171993	0.176205	NA	not significant	rpoa-2_1mM_vs_0mM	chrV	14979685	14979859	175	*	Promoter (1-2kb)	5	14978507	14979983	1477	1	184079	NM_074281	1178	WBGene00001701	grd-12	Ground-like domain-containing protein
Merged-V-14981292-1	26.6834	-0.0613576	0.151182	0.353931	NA	not significant	rpoa-2_1mM_vs_0mM	chrV	14981169	14981416	248	*	Promoter (<=1kb)	5	14980354	14982626	2273	1	184080	NM_074282	815	WBGene00006960	xbx-1	Cytoplasmic dynein 2 light intermediate chain 1
Merged-V-14984974-1	30.268	-0.0682385	0.153093	0.323375	NA	not significant	rpoa-2_1mM_vs_0mM	chrV	14984829	14985121	293	*	Promoter (<=1kb)	5	14984946	14987456	2511	1	179994	NM_074283	0	WBGene00008521	F02D8.4	Peptidase M14 carboxypeptidase A domain-containing protein
Merged-X-2604588-1	20.1397	-0.111778	0.184662	0.130392	NA	not significant	rpoa-2_1mM_vs_0mM	chrX	2604498	2604680	183	*	Exon (NM_001029702/180560, exon 9 of 12)	6	2594097	2606274	12178	1	180560	NM_001029702	10401	WBGene00003630	nhr-40	Nuclear hormone receptor family member nhr-40
Merged-V-15023987-1	43.2825	0.00448325	0.131647	0.947034	0.98565	not significant	rpoa-2_1mM_vs_0mM	chrV	15023805	15024170	366	*	Promoter (<=1kb)	5	15023864	15024988	1125	1	184499	NM_074297	0	WBGene00008834	F14H8.4	Mediator of RNA polymerase II transcription subunit 7
Merged-X-2695381-1	18.3205	-0.0400246	0.147615	0.494398	NA	not significant	rpoa-2_1mM_vs_0mM	chrX	2695298	2695465	168	*	Promoter (<=1kb)	6	2694935	2698089	3155	1	180568	NM_001029698	363	WBGene00020158	T02C5.1	TNFR-Cys domain-containing protein
Merged-V-15048255-1	26.7143	-0.035762	0.141752	0.583668	NA	not significant	rpoa-2_1mM_vs_0mM	chrV	15048172	15048340	169	*	Promoter (<=1kb)	5	15039357	15047791	8435	2	180009	NM_074302	-381	WBGene00004747	sdc-3	Zinc finger protein sdc-3
Merged-V-15054502-1	45.0607	-0.0496025	0.133365	0.511433	0.817425	not significant	rpoa-2_1mM_vs_0mM	chrV	15054313	15054693	381	*	Promoter (<=1kb)	5	15053765	15056174	2410	1	182884	NM_074304	548	WBGene00007717	C25D7.5	Metallo-beta-lactamase domain-containing protein
Merged-V-15075058-1	19.7566	-0.00244697	0.13941	0.96819	NA	not significant	rpoa-2_1mM_vs_0mM	chrV	15074980	15075138	159	*	Intron (NM_171553/180014, intron 4 of 7)	5	15071884	15078789	6906	1	180014	NM_171553	3096	WBGene00006808	unc-76	MitMem_reg domain-containing protein;UNC-76
Merged-III-2629074-1	31.0915	0.0447908	0.141574	0.515243	NA	not significant	rpoa-2_1mM_vs_0mM	chrIII	2628930	2629219	290	*	Promoter (<=1kb)	3	2629042	2631298	2257	1	190616	NM_065192	0	WBGene00022191	acbp-8	ACB domain-containing protein
Merged-X-2725627-1	21.0211	0.00134158	0.138485	0.989881	NA	not significant	rpoa-2_1mM_vs_0mM	chrX	2725543	2725712	170	*	Promoter (<=1kb)	6	2711628	2725632	14005	2	180570	NM_001348596	0	WBGene00006742	unc-2	EF-hand domain-containing protein
Merged-X-2756144-1	20.9712	0.0600569	0.15149	0.358062	NA	not significant	rpoa-2_1mM_vs_0mM	chrX	2756058	2756232	175	*	Intron (NM_001368496/180570, intron 3 of 31)	6	2711628	2763526	51899	2	180570	NM_001368494	7294	WBGene00006742	unc-2	EF-hand domain-containing protein
Merged-V-15128538-1	29.1722	0.0194793	0.136918	0.765369	NA	not significant	rpoa-2_1mM_vs_0mM	chrV	15128427	15128651	225	*	Promoter (<=1kb)	5	15128171	15129986	1816	1	187957	NM_074330	256	WBGene00005658	srr-7	Gustatory receptor
Merged-V-15176023-1	29.6119	-0.0495098	0.146345	0.450692	NA	not significant	rpoa-2_1mM_vs_0mM	chrV	15175866	15176181	316	*	Promoter (<=1kb)	5	15175762	15176290	529	1	180025	NM_074343	104	WBGene00011668	clec-47	C-type lectin domain-containing protein
Merged-X-2815400-1	22.8762	-0.630044	0.394861	0.00448617	NA	not significant	rpoa-2_1mM_vs_0mM	chrX	2815287	2815514	228	*	Promoter (1-2kb)	6	2810526	2814125	3600	2	180572	NM_001361790	-1162	WBGene00015751	C14A11.6	ANK_REP_REGION domain-containing protein
Merged-III-2759361-1	19.1903	-0.157604	0.237822	0.0581915	NA	not significant	rpoa-2_1mM_vs_0mM	chrIII	2759285	2759439	155	*	Promoter (1-2kb)	3	2757168	2760753	3586	2	190610	NM_065211	1314	WBGene00022181	pho-9	intestinal acid PHOsphatase
Merged-V-15243459-1	32.979	0.0051606	0.134761	0.935956	NA	not significant	rpoa-2_1mM_vs_0mM	chrV	15243292	15243627	336	*	Promoter (1-2kb)	5	15241584	15243943	2360	1	187357	NM_074369	1708	WBGene00010799	chil-12	GH18 domain-containing protein
Merged-V-15245796-1	20.0939	0.060698	0.152428	0.342768	NA	not significant	rpoa-2_1mM_vs_0mM	chrV	15245717	15245876	160	*	Promoter (<=1kb)	5	15244763	15247487	2725	1	180032	NM_074370	954	WBGene00002211	kin-30	Protein kinase domain-containing protein
Merged-V-1412449-1	18.9464	-0.052808	0.148834	0.4166	NA	not significant	rpoa-2_1mM_vs_0mM	chrV	1412374	1412526	153	*	Intron (NR_052229/13189113, intron 1 of 1)	5	1243608	1483332	239725	2	13189113	NR_052229	70806	WBGene00201819	C30D11.5	ncRNA
Merged-V-1447310-1	22.9316	0.0237455	0.139016	0.710062	NA	not significant	rpoa-2_1mM_vs_0mM	chrV	1447210	1447412	203	*	Promoter (<=1kb)	5	1447265	1447543	279	1	178635	NM_071015	0	WBGene00000558	cnc-4	CaeNaCin (Caenorhabditis bacteriocin)
Merged-V-1452065-1	18.7312	-0.0444614	0.14793	0.472665	NA	not significant	rpoa-2_1mM_vs_0mM	chrV	1451970	1452162	193	*	Exon (NM_001028901/191941, exon 3 of 5)	5	1243608	1483332	239725	2	13189113	NR_052229	31170	WBGene00201819	C30D11.5	ncRNA
Merged-V-1475767-1	22.6629	-0.129141	0.198171	0.0989482	NA	not significant	rpoa-2_1mM_vs_0mM	chrV	1475676	1475859	184	*	Exon (NM_071024/178640, exon 2 of 4)	5	1243608	1483332	239725	2	13189113	NR_052229	7473	WBGene00201819	C30D11.5	ncRNA
Merged-V-1480693-1	17.4705	-0.0287797	0.14391	0.628122	NA	not significant	rpoa-2_1mM_vs_0mM	chrV	1480614	1480773	160	*	Promoter (2-3kb)	5	1243608	1483332	239725	2	13189113	NR_052229	2559	WBGene00201819	C30D11.5	ncRNA
Merged-V-1523918-1	25.8991	-0.0756573	0.155745	0.284989	NA	not significant	rpoa-2_1mM_vs_0mM	chrV	1523810	1524027	218	*	Promoter (1-2kb)	5	1522785	1524224	1440	1	192043	NM_071036	1025	WBGene00006270	str-243	Seven TM Receptor
Merged-V-1525054-1	18.0414	-0.0329642	0.145084	0.570087	NA	not significant	rpoa-2_1mM_vs_0mM	chrV	1524980	1525130	151	*	Promoter (2-3kb)	5	1522785	1524224	1440	1	192043	NM_071036	2195	WBGene00006270	str-243	Seven TM Receptor
Merged-V-1541144-1	17.1972	0.0223635	0.143827	0.695439	NA	not significant	rpoa-2_1mM_vs_0mM	chrV	1541068	1541221	154	*	Promoter (<=1kb)	5	1538434	1541779	3346	2	178643	NM_071040	558	WBGene00018707	oac-31	Nose resistant-to-fluoxetine protein N-terminal domain-containing protein
Merged-II-3764108-1	17.4785	-0.0216073	0.141818	0.722272	NA	not significant	rpoa-2_1mM_vs_0mM	chrII	3764028	3764190	163	*	Exon (NM_062243/188865, exon 4 of 6)	2	3676164	3958045	281882	1	13187410	NR_051785	87864	WBGene00199687	C50E10.13	ncRNA
Merged-II-3770852-1	19.2464	-0.0350238	0.143493	0.579486	NA	not significant	rpoa-2_1mM_vs_0mM	chrII	3770778	3770928	151	*	Exon (NM_062245/188866, exon 12 of 31)	2	3676164	3958045	281882	1	13187410	NR_051785	94614	WBGene00199687	C50E10.13	ncRNA
Merged-V-1614967-1	27.3063	-0.0540612	0.148437	0.413449	NA	not significant	rpoa-2_1mM_vs_0mM	chrV	1614847	1615088	242	*	Promoter (<=1kb)	5	1612803	1614826	2024	2	184561	NM_071055	-21	WBGene00017511	srbc-41	Serpentine Receptor, class BC (Class B-like)
Merged-II-3804674-1	29.2872	0.0166688	0.138588	0.7983	NA	not significant	rpoa-2_1mM_vs_0mM	chrII	3804567	3804782	216	*	Intron (NR_051785/13187410, intron 1 of 1)	2	3676164	3958045	281882	1	13187410	NR_051785	128403	WBGene00199687	C50E10.13	ncRNA
Merged-V-1688605-1	23.087	-0.0165896	0.140312	0.786232	NA	not significant	rpoa-2_1mM_vs_0mM	chrV	1688507	1688704	198	*	Promoter (2-3kb)	5	1685628	1686864	1237	1	191842	NM_071081	2879	WBGene00005231	srh-5	Serpentine Receptor, class H
Merged-V-1702999-1	22.5003	0.0157747	0.138099	0.803663	NA	not significant	rpoa-2_1mM_vs_0mM	chrV	1702895	1703104	210	*	Promoter (<=1kb)	5	1702051	1704053	2003	1	189966	NM_071085	844	WBGene00005837	srw-90	G-protein coupled receptors family 1 profile domain-containing protein
Merged-V-1753060-1	29.1025	-0.020919	0.139108	0.744391	NA	not significant	rpoa-2_1mM_vs_0mM	chrV	1752916	1753205	290	*	Promoter (<=1kb)	5	1752796	1753856	1061	1	191408	NM_071097	120	WBGene00022804	ZK697.1	Serpentine Receptor, class Z
Merged-II-3836885-1	16.4162	-0.118289	0.198149	0.091578	NA	not significant	rpoa-2_1mM_vs_0mM	chrII	3836809	3836962	154	*	Intron (NR_051785/13187410, intron 1 of 1)	2	3676164	3958045	281882	1	13187410	NR_051785	160645	WBGene00199687	C50E10.13	ncRNA
Merged-II-3916024-1	25.0351	-0.00582958	0.137946	0.927832	NA	not significant	rpoa-2_1mM_vs_0mM	chrII	3915935	3916115	181	*	Intron (NR_051785/13187410, intron 1 of 1)	2	3676164	3958045	281882	1	13187410	NR_051785	239771	WBGene00199687	C50E10.13	ncRNA
Merged-II-3948952-1	21.5851	-0.0465519	0.147014	0.459149	NA	not significant	rpoa-2_1mM_vs_0mM	chrII	3948852	3949054	203	*	Intron (NR_051785/13187410, intron 1 of 1)	2	3676164	3958045	281882	1	13187410	NR_051785	272688	WBGene00199687	C50E10.13	ncRNA
Merged-II-3953449-1	43.5339	-0.139469	0.191244	0.107918	0.414018	not significant	rpoa-2_1mM_vs_0mM	chrII	3953250	3953649	400	*	Intron (NR_051785/13187410, intron 1 of 1)	2	3676164	3958045	281882	1	13187410	NR_051785	277086	WBGene00199687	C50E10.13	ncRNA
Merged-II-3956374-1	28.05	-0.0155532	0.138005	0.807806	NA	not significant	rpoa-2_1mM_vs_0mM	chrII	3956253	3956496	244	*	Intron (NR_051785/13187410, intron 1 of 1)	2	3676164	3958045	281882	1	13187410	NR_051785	280089	WBGene00199687	C50E10.13	ncRNA
Merged-X-9733351-1	17.3342	-0.111185	0.186688	0.12165	NA	not significant	rpoa-2_1mM_vs_0mM	chrX	9733272	9733431	160	*	Exon (NM_077236/181185, exon 6 of 6)	6	9717626	9753569	35944	1	181187	NM_001029411	15646	WBGene00001863	him-4	EGF-like domain-containing protein;Ig-like domain-containing protein
Merged-X-9741572-1	24.1955	-0.0328253	0.140855	0.611759	NA	not significant	rpoa-2_1mM_vs_0mM	chrX	9741477	9741668	192	*	Intron (NM_001029411/181187, intron 34 of 61)	6	9717626	9753569	35944	1	181187	NM_001029411	23851	WBGene00001863	him-4	EGF-like domain-containing protein;Ig-like domain-containing protein
Merged-X-9754075-1	21.1411	-0.0204759	0.139083	0.747847	NA	not significant	rpoa-2_1mM_vs_0mM	chrX	9754002	9754150	149	*	Promoter (<=1kb)	6	9754602	9754743	142	2	24104876	NR_102198	593	WBGene00220066	T09B9.10	ncRNA
Merged-III-13203902-1	14.9219	-0.0672924	0.158833	0.278925	NA	not significant	rpoa-2_1mM_vs_0mM	chrIII	13203825	13203980	156	*	Exon (NM_001027679/176736, exon 9 of 10)	3	13188136	13204453	16318	1	176736	NM_001027679	15689	WBGene00001630	gly-5	Polypeptide N-acetylgalactosaminyltransferase 5
Merged-III-13233228-1	18.0613	-0.0374069	0.143724	0.555819	NA	not significant	rpoa-2_1mM_vs_0mM	chrIII	13233138	13233320	183	*	Distal Intergenic	3	13240008	13240890	883	2	189860	NM_067326	7570	WBGene00012798	Y43F4A.3	Nanos-type domain-containing protein
Merged-X-9795146-1	27.5094	-0.0755755	0.153226	0.295948	NA	not significant	rpoa-2_1mM_vs_0mM	chrX	9794989	9795304	316	*	Promoter (<=1kb)	6	9792709	9794265	1557	2	181192	NM_077242	-724	WBGene00009483	F36G3.2	Uncharacterized protein
Merged-X-9795999-1	24.9924	-0.0988088	0.17146	0.17509	NA	not significant	rpoa-2_1mM_vs_0mM	chrX	9795900	9796099	200	*	Promoter (1-2kb)	6	9792709	9794265	1557	2	181192	NM_077242	-1635	WBGene00009483	F36G3.2	Uncharacterized protein
Merged-III-13303698-1	49.6055	-0.0209114	0.131062	0.781201	0.936865	not significant	rpoa-2_1mM_vs_0mM	chrIII	13303482	13303915	434	*	Promoter (<=1kb)	3	13303428	13303563	136	2	4927038	NR_003438	0	WBGene00045113	Y43F4B.12	ncRNA
Merged-X-9825750-1	18.1823	-0.064312	0.156472	0.30217	NA	not significant	rpoa-2_1mM_vs_0mM	chrX	9825674	9825828	155	*	Exon (NM_001029513/181195, exon 10 of 14)	6	9823964	9831210	7247	2	181195	NM_001029512	5382	WBGene00009800	rrc-1	GTPase-activating protein rrc-1
Merged-X-9865323-1	25.2331	-0.0564205	0.152309	0.362006	NA	not significant	rpoa-2_1mM_vs_0mM	chrX	9865218	9865429	212	*	Promoter (<=1kb)	6	9865087	9866365	1279	1	187646	NM_077252	131	WBGene00011077	R07B1.5	Uncharacterized protein
Merged-III-13482442-1	43.9447	-0.0417327	0.134499	0.56483	0.844836	not significant	rpoa-2_1mM_vs_0mM	chrIII	13482234	13482652	419	*	Promoter (1-2kb)	3	13481096	13484124	3029	2	176778	NM_067388	1472	WBGene00012099	acc-4	Acetylcholine-gated ion channel acc-4;Ligand-Gated ion Channel
Merged-X-9920256-1	31.1947	-0.0368575	0.139925	0.585316	NA	not significant	rpoa-2_1mM_vs_0mM	chrX	9920122	9920391	270	*	Promoter (<=1kb)	6	9919302	9920346	1045	1	182740	NM_077263	820	WBGene00007648	folr-1	FOLate Receptor homolog
Merged-III-13693667-1	23.7856	0.0451982	0.145152	0.486565	NA	not significant	rpoa-2_1mM_vs_0mM	chrIII	13693580	13693756	177	*	Promoter (<=1kb)	3	13692732	13693691	960	1	176807	NM_067427	848	WBGene00000878	cyn-2	Peptidyl-prolyl cis-trans isomerase 2
Merged-V-15266778-1	33.751	-0.0609424	0.145121	0.388977	NA	not significant	rpoa-2_1mM_vs_0mM	chrV	15266629	15266928	300	*	Promoter (<=1kb)	5	15266436	15267416	981	2	13216888	NM_001276969	488	WBGene00045339	T10H4.13	Phytanoyl-CoA hydroxylase-interacting protein-like C-terminal domain-containing protein
Merged-V-15276322-1	35.5367	-0.083104	0.151031	0.279622	NA	not significant	rpoa-2_1mM_vs_0mM	chrV	15276161	15276485	325	*	Promoter (<=1kb)	5	15275532	15276900	1369	2	188395	NM_074382	415	WBGene00005764	srw-17	G-protein coupled receptors family 1 profile domain-containing protein
Merged-V-15282112-1	20.3264	-0.0715542	0.159151	0.283826	NA	not significant	rpoa-2_1mM_vs_0mM	chrV	15282020	15282205	186	*	Promoter (<=1kb)	5	15281939	15283562	1624	1	188398	NM_074385	81	WBGene00005942	srx-51	G-protein coupled receptors family 1 profile domain-containing protein
Merged-V-15335758-1	20.8204	-0.229121	0.347842	0.0280922	NA	not significant	rpoa-2_1mM_vs_0mM	chrV	15335641	15335877	237	*	Promoter (1-2kb)	5	15334782	15337305	2524	2	191504	NM_074402	1428	WBGene00006953	wrt-7	Warthog protein 1
Merged-V-15413032-1	20.7154	-0.0415606	0.146916	0.499094	NA	not significant	rpoa-2_1mM_vs_0mM	chrV	15412932	15413133	202	*	Promoter (<=1kb)	5	15411433	15412725	1293	2	188190	NM_074431	-207	WBGene00011541	srbc-63	Serpentine Receptor, class BC (Class B-like)
Merged-V-15414792-1	28.5988	-0.0413702	0.141568	0.538912	NA	not significant	rpoa-2_1mM_vs_0mM	chrV	15414646	15414939	294	*	Promoter (<=1kb)	5	15414147	15415349	1203	1	188187	NM_074432	499	WBGene00005470	srh-264	Serpentine Receptor, class H
Merged-V-15444848-1	25.5295	0.0014999	0.137305	0.996943	NA	not significant	rpoa-2_1mM_vs_0mM	chrV	15444735	15444962	228	*	Promoter (<=1kb)	5	15444924	15445230	307	1	3564973	NM_001307751	0	WBGene00044206	T26H5.9	DUF3795 domain-containing protein;HNH endonuclease
Merged-V-15464354-1	23.5959	-0.0408376	0.143366	0.526049	NA	not significant	rpoa-2_1mM_vs_0mM	chrV	15464250	15464460	211	*	Promoter (<=1kb)	5	15459504	15464420	4917	2	180041	NM_074447	0	WBGene00011948	rocf-1	ZP domain-containing protein
Merged-III-3349188-1	15.337	0.00473617	0.143895	0.930391	NA	not significant	rpoa-2_1mM_vs_0mM	chrIII	3349114	3349264	151	*	Intron (NR_052229/13189113, intron 2 of 1)	3	2757754	3477596	719843	1	13189113	NR_052229	591360	WBGene00201819	C30D11.5	ncRNA
Merged-V-15475095-1	21.3499	-0.0332157	0.140887	0.610593	NA	not significant	rpoa-2_1mM_vs_0mM	chrV	15475006	15475186	181	*	Exon (NM_074449/180042, exon 8 of 11)	5	15471374	15476005	4632	1	180042	NM_074449	3632	WBGene00001054	dpf-1	Dipeptidyl peptidase family member 1
Merged-V-15475553-1	30.9155	0.00058825	0.135647	0.997098	NA	not significant	rpoa-2_1mM_vs_0mM	chrV	15475421	15475687	267	*	Exon (NM_074449/180042, exon 9 of 11)	5	15471374	15476005	4632	1	180042	NM_074449	4047	WBGene00001054	dpf-1	Dipeptidyl peptidase family member 1
Merged-III-3378849-1	12.389	-0.0790769	0.172935	0.15071	NA	not significant	rpoa-2_1mM_vs_0mM	chrIII	3378769	3378930	162	*	Exon (NM_065296/175438, exon 12 of 17)	3	2757754	3477596	719843	1	13189113	NR_052229	621015	WBGene00201819	C30D11.5	ncRNA
Merged-V-15504592-1	27.5609	-0.0572865	0.149048	0.388473	NA	not significant	rpoa-2_1mM_vs_0mM	chrV	15504481	15504704	224	*	Exon (NM_074458/246012, exon 14 of 25)	5	15498743	15511232	12490	1	246012	NM_074458	5738	WBGene00007372	C06B8.7	SRCR domain-containing protein
Merged-V-15518061-1	28.4781	-0.11947	0.181211	0.138073	NA	not significant	rpoa-2_1mM_vs_0mM	chrV	15517898	15518226	329	*	Promoter (<=1kb)	5	15517716	15519546	1831	1	184748	NM_074461	182	WBGene00008993	F21A3.3	EGF-like domain-containing protein
Merged-V-15589580-1	22.5129	-0.184737	0.26426	0.0465253	NA	not significant	rpoa-2_1mM_vs_0mM	chrV	15589470	15589692	223	*	Promoter (<=1kb)	5	15579093	15590617	11525	2	185072	NR_136374	925	WBGene00009224	F28F8.7	ELM2 domain-containing protein
Merged-V-15601092-1	13.141	-0.141094	0.231018	0.0484802	NA	not significant	rpoa-2_1mM_vs_0mM	chrV	15600999	15601187	189	*	Promoter (1-2kb)	5	15600400	15602345	1946	2	181956	NM_074477	1158	WBGene00007166	fbxa-152	F-box domain-containing protein
Merged-III-3543360-1	19.7162	-0.0149292	0.140907	0.809481	NA	not significant	rpoa-2_1mM_vs_0mM	chrIII	3543271	3543451	181	*	Promoter (1-2kb)	3	3544759	3544822	64	2	13188969	NR_052186	1371	WBGene00199688	C54C6.10	ncRNA
Merged-III-3547879-1	21.1514	0.0299091	0.142939	0.622888	NA	not significant	rpoa-2_1mM_vs_0mM	chrIII	3547775	3547985	211	*	Promoter (<=1kb)	3	3548346	3548945	600	1	13188971	NM_001267946	-361	WBGene00219296	C54C6.11	PALP domain-containing protein
Merged-III-3586143-1	18.8698	-0.0454305	0.147152	0.46621	NA	not significant	rpoa-2_1mM_vs_0mM	chrIII	3586062	3586225	164	*	Promoter (<=1kb)	3	3586143	3586247	105	2	13188978	NR_052190	22	WBGene00199419	C48D5.7	ncRNA
Merged-III-3592014-1	31.3833	-0.0236756	0.136118	0.722652	NA	not significant	rpoa-2_1mM_vs_0mM	chrIII	3591899	3592131	233	*	Promoter (1-2kb)	3	3590770	3611564	20795	1	175463	NM_065331	1129	WBGene00004213	ptp-1	Tyrosine-protein phosphatase 1
Merged-III-3592768-1	12.8773	-0.0629012	0.160224	0.260391	NA	not significant	rpoa-2_1mM_vs_0mM	chrIII	3592693	3592845	153	*	Promoter (1-2kb)	3	3590770	3611564	20795	1	175463	NM_065331	1923	WBGene00004213	ptp-1	Tyrosine-protein phosphatase 1
Merged-V-1899611-1	32.1573	0.0630453	0.147569	0.369607	NA	not significant	rpoa-2_1mM_vs_0mM	chrV	1899452	1899772	321	*	Intron (NM_001313297/178671, intron 5 of 13)	5	1895797	1906560	10764	1	178671	NM_001313297	3655	WBGene00021304	nphp-2	ANK_REP_REGION domain-containing protein
Merged-V-1900183-1	27.1773	-0.0530037	0.146533	0.426985	NA	not significant	rpoa-2_1mM_vs_0mM	chrV	1900068	1900299	232	*	Intron (NM_001313297/178671, intron 5 of 13)	5	1895797	1906560	10764	1	178671	NM_001313297	4271	WBGene00021304	nphp-2	ANK_REP_REGION domain-containing protein
Merged-V-1922113-1	16.8026	-0.0692371	0.161399	0.24462	NA	not significant	rpoa-2_1mM_vs_0mM	chrV	1922036	1922192	157	*	Promoter (<=1kb)	5	1921621	1922381	761	1	189575	NM_071131	415	WBGene00001785	gst-37	Glutathione S-Transferase
Merged-V-1924023-1	34.7723	-0.0858178	0.157636	0.250765	NA	not significant	rpoa-2_1mM_vs_0mM	chrV	1923867	1924180	314	*	Promoter (1-2kb)	5	1923164	1925559	2396	2	178673	NM_071132	1379	WBGene00020277	T06A1.1	Glycosyltransferase family 92 protein
Merged-V-1938153-1	18.5592	0.0286029	0.145515	0.613669	NA	not significant	rpoa-2_1mM_vs_0mM	chrV	1938079	1938228	150	*	Promoter (<=1kb)	5	1938056	1938113	58	2	13211775	NR_068622	0	WBGene00200219	T06A1.10	ncRNA
Merged-V-1981826-1	22.2922	-0.0385396	0.141704	0.559376	NA	not significant	rpoa-2_1mM_vs_0mM	chrV	1981749	1981905	157	*	Promoter (2-3kb)	5	1979438	1982566	3129	1	188269	NM_001129536	2311	WBGene00020341	T08B1.4	Fungal lipase-like domain-containing protein
Merged-II-4040888-1	26.6433	-0.199761	0.259219	0.0484718	NA	not significant	rpoa-2_1mM_vs_0mM	chrII	4040729	4041049	321	*	Promoter (1-2kb)	2	4038963	4043053	4091	1	173743	NM_062310	1766	WBGene00004135	pqn-48	Prion-like-(Q/N-rich)-domain-bearing protein
Merged-V-2039090-1	23.767	-0.0494115	0.148069	0.434489	NA	not significant	rpoa-2_1mM_vs_0mM	chrV	2038985	2039197	213	*	Distal Intergenic	5	2033792	2035645	1854	2	189786	NM_071154	-3340	WBGene00021488	srab-23	G protein-coupled receptor
Merged-V-2041150-1	24.1473	-0.0255406	0.138152	0.700211	NA	not significant	rpoa-2_1mM_vs_0mM	chrV	2041035	2041267	233	*	Distal Intergenic	5	2043352	2046045	2694	2	189788	NM_001313315	4778	WBGene00021490	Y40B10A.5	G-protein coupled receptors family 1 profile domain-containing protein
Merged-V-2050144-1	18.2739	0.0250596	0.143915	0.664276	NA	not significant	rpoa-2_1mM_vs_0mM	chrV	2050060	2050229	170	*	Promoter (<=1kb)	5	2049335	2050172	838	2	189789	NM_071157	0	WBGene00021491	comt-4	O-methyltransferase
Merged-V-2059659-1	24.8362	-0.0591579	0.147598	0.390788	NA	not significant	rpoa-2_1mM_vs_0mM	chrV	2059583	2059736	154	*	Promoter (<=1kb)	5	2059628	2061080	1453	1	189785	NM_001313311	0	WBGene00021487	comt-3	Catechol O-methyltransferase domain-containing protein 1
Merged-V-2087400-1	38.5523	-0.558122	0.282723	0.00255548	NA	not significant	rpoa-2_1mM_vs_0mM	chrV	2087177	2087624	448	*	Promoter (<=1kb)	5	2087296	2089747	2452	1	185362	NM_001313170	0	WBGene00018094	F36F12.3	Glycosyltransferase family 92 protein
Merged-II-4122139-1	20.3141	-0.053644	0.150138	0.393331	NA	not significant	rpoa-2_1mM_vs_0mM	chrII	4122062	4122217	156	*	Exon (NM_001306559/173748, exon 7 of 13)	2	4107281	4125443	18163	1	173748	NM_001306559	14781	WBGene00006476	rhgf-2	DH domain-containing protein
Merged-V-2138104-1	22.5992	-0.00709708	0.138613	0.913102	NA	not significant	rpoa-2_1mM_vs_0mM	chrV	2138013	2138196	184	*	Promoter (1-2kb)	5	2132090	2139820	7731	2	178693	NM_071177	1624	WBGene00017724	F22F7.7	Gamma-glutamylcyclotransferase
Merged-V-2140031-1	25.5699	-0.0709739	0.153682	0.305937	NA	not significant	rpoa-2_1mM_vs_0mM	chrV	2139938	2140125	188	*	Promoter (<=1kb)	5	2132090	2139820	7731	2	178693	NM_071177	-118	WBGene00017724	F22F7.7	Gamma-glutamylcyclotransferase
Merged-V-2177032-1	36.9674	-0.126211	0.181566	0.128924	NA	not significant	rpoa-2_1mM_vs_0mM	chrV	2176861	2177205	345	*	Promoter (1-2kb)	5	2175542	2177503	1962	1	3565491	NM_001316790	1319	WBGene00044087	C45H4.18	G_PROTEIN_RECEP_F1_2 domain-containing protein;Serpentine Receptor, class U
Merged-V-2179693-1	35.5227	0.0515129	0.139031	0.476767	NA	not significant	rpoa-2_1mM_vs_0mM	chrV	2179553	2179834	282	*	Promoter (<=1kb)	5	2179586	2181759	2174	1	183484	NM_071191	0	WBGene00016686	cyp-33C1	CYtochrome P450 family
Merged-II-4141418-1	35.8407	-0.0437608	0.137328	0.540457	NA	not significant	rpoa-2_1mM_vs_0mM	chrII	4141257	4141581	325	*	Promoter (<=1kb)	2	4140901	4141105	205	1	190254	NM_062324	356	NA	NA	NA
Merged-V-2224247-1	35.2233	-0.076821	0.149415	0.30909	NA	not significant	rpoa-2_1mM_vs_0mM	chrV	2224071	2224425	355	*	Promoter (2-3kb)	5	2222064	2225296	3233	1	178700	NR_131679	2007	WBGene00003718	nhr-128	Nuclear Hormone Receptor family
Merged-V-2242743-1	23.2401	-0.0803437	0.162953	0.231476	NA	not significant	rpoa-2_1mM_vs_0mM	chrV	2242645	2242842	198	*	Promoter (<=1kb)	5	2242976	2244782	1807	1	3565571	NM_071214	-134	WBGene00018262	cyp-33C3	CYtochrome P450 family
Merged-II-4183083-1	18.4011	-0.0342118	0.144139	0.578061	NA	not significant	rpoa-2_1mM_vs_0mM	chrII	4183005	4183162	158	*	Promoter (<=1kb)	2	4182668	4183489	822	1	34700642	NM_001356830	337	WBGene00271824	R03H10.11	Uncharacterized protein
Merged-V-2274590-1	33.1051	-0.146473	0.199545	0.0951017	NA	not significant	rpoa-2_1mM_vs_0mM	chrV	2274457	2274724	268	*	Promoter (<=1kb)	5	2272441	2274353	1913	2	3896863	NM_001038429	-104	WBGene00044521	Y5H2A.4	Activated in Blocked Unfolded protein response
Merged-II-4211962-1	32.099	-0.11679	0.175816	0.147674	NA	not significant	rpoa-2_1mM_vs_0mM	chrII	4211797	4212129	333	*	Promoter (<=1kb)	2	4211425	4213335	1911	1	13184583	NM_001267157	372	WBGene00206414	F31D5.7	F-box domain-containing protein
Merged-II-4311895-1	27.0447	-0.227086	0.319901	0.0340338	NA	not significant	rpoa-2_1mM_vs_0mM	chrII	4311751	4312041	291	*	Promoter (<=1kb)	2	4309725	4312215	2491	2	190188	NM_001313676	174	WBGene00021797	plep-1	UNC93-like protein MFSD11
Merged-X-9971274-1	22.55	-0.0734602	0.157344	0.284545	NA	not significant	rpoa-2_1mM_vs_0mM	chrX	9971180	9971369	190	*	Exon (NM_001313459/191707, exon 7 of 16)	6	9968629	9976306	7678	2	191707	NM_001313458	4937	WBGene00003232	mgl-1	G-protein coupled receptors family 3 profile domain-containing protein;putative metabotropic glutamate receptor mgl-1
Merged-X-10038984-1	22.1994	-0.0938229	0.173146	0.170311	NA	not significant	rpoa-2_1mM_vs_0mM	chrX	10038867	10039102	236	*	Exon (NM_077283/191148, exon 10 of 16)	6	10034836	10047313	12478	2	191148	NM_077283	8211	WBGene00013872	ZC374.2	Fibronectin type-III domain-containing protein
Merged-III-13727996-1	24.2068	-0.0459623	0.146836	0.470024	NA	not significant	rpoa-2_1mM_vs_0mM	chrIII	13727881	13728112	232	*	Intron (NM_067431/176809, intron 8 of 10)	3	13726763	13731581	4819	2	176809	NM_067431	3469	WBGene00012306	W06F12.2	Zinc finger protein
Merged-IV-149933-1	21.4349	-0.0351528	0.141382	0.589161	NA	not significant	rpoa-2_1mM_vs_0mM	chrIV	149838	150029	192	*	Promoter (1-2kb)	4	138760	147919	9160	2	185112	NM_067468	-1919	WBGene00000674	col-99	Cuticle collagen 99;Putative cuticle collagen 99
Merged-X-10164899-1	28.5943	-0.135039	0.207692	0.0833209	NA	not significant	rpoa-2_1mM_vs_0mM	chrX	10164758	10165042	285	*	Promoter (<=1kb)	6	10164641	10164691	51	1	13222422	NR_071939	117	WBGene00198851	C07A4.8	ncRNA
Merged-X-10167424-1	28.2838	-0.0772234	0.158215	0.257353	NA	not significant	rpoa-2_1mM_vs_0mM	chrX	10167293	10167557	265	*	Promoter (<=1kb)	6	10167096	10171324	4229	1	182350	NM_077304	197	WBGene00007396	rnp-9	RRM domain-containing protein
Merged-IV-250739-1	30.176	0.0155573	0.136409	0.808484	NA	not significant	rpoa-2_1mM_vs_0mM	chrIV	250604	250876	273	*	Exon (NM_001307729/176842, exon 10 of 12)	4	245197	251718	6522	1	176842	NM_001307729	5407	WBGene00019819	aass-1	Saccharopine dehydrogenase
Merged-IV-252410-1	40.1246	0.010073	0.133852	0.877784	NA	not significant	rpoa-2_1mM_vs_0mM	chrIV	252230	252592	363	*	Promoter (<=1kb)	4	251970	252534	565	2	176843	NM_067484	0	WBGene00001728	grl-19	Ground-like domain-containing protein
Merged-IV-257483-1	16.9369	-0.0605735	0.155154	0.327975	NA	not significant	rpoa-2_1mM_vs_0mM	chrIV	257401	257567	167	*	Promoter (1-2kb)	4	257503	259203	1701	2	176846	NM_001307403	1636	WBGene00001071	dpy-9	Nematode cuticle collagen N-terminal domain-containing protein
Merged-IV-312679-1	24.4009	0.0554394	0.146289	0.415064	NA	not significant	rpoa-2_1mM_vs_0mM	chrIV	312550	312809	260	*	Promoter (<=1kb)	4	311552	313697	2146	2	186874	NM_067501	888	WBGene00019299	snai-1	C2H2-type domain-containing protein
Merged-X-10229634-1	23.9922	-0.0170947	0.138535	0.78625	NA	not significant	rpoa-2_1mM_vs_0mM	chrX	10229524	10229746	223	*	Promoter (1-2kb)	6	10228372	10228503	132	2	13222442	NR_071947	-1021	WBGene00202243	C14H10.6	ncRNA
Merged-X-10263339-1	18.8407	-0.441271	0.600555	0.0117975	NA	not significant	rpoa-2_1mM_vs_0mM	chrX	10263245	10263435	191	*	Distal Intergenic	6	10258733	10260135	1403	2	183105	NM_077321	-3110	WBGene00007861	C32A9.1	Insulin/EGF-Receptor L Domain protein
Merged-X-10273153-1	22.9037	-0.0394846	0.142629	0.550679	NA	not significant	rpoa-2_1mM_vs_0mM	chrX	10273057	10273251	195	*	Promoter (<=1kb)	6	10273901	10278101	4201	1	181235	NM_077322	-650	WBGene00009618	F41E7.2	Cation/H+ exchanger domain-containing protein
Merged-X-10276436-1	19.7471	-0.101657	0.179939	0.142404	NA	not significant	rpoa-2_1mM_vs_0mM	chrX	10276351	10276523	173	*	Promoter (2-3kb)	6	10273901	10278101	4201	1	181235	NM_077322	2450	WBGene00009618	F41E7.2	Cation/H+ exchanger domain-containing protein
Merged-IV-420844-1	27.1878	0.0397225	0.142396	0.54546	NA	not significant	rpoa-2_1mM_vs_0mM	chrIV	420738	420952	215	*	Exon (NM_067525/176869, exon 6 of 7)	4	420426	425148	4723	2	176869	NM_067525	4196	WBGene00000913	daf-18	Phosphatidylinositol 3,4,5-trisphosphate 3-phosphatase and dual-specificity protein phosphatase daf-18
Merged-IV-439694-1	29.3973	-0.0577115	0.144867	0.412681	NA	not significant	rpoa-2_1mM_vs_0mM	chrIV	439573	439816	244	*	Promoter (<=1kb)	4	429277	440544	11268	2	176872	NM_001028377	728	WBGene00002041	hum-8	Myosin motor domain-containing protein
Merged-V-15602596-1	20.4085	-0.0836832	0.162873	0.225644	NA	not significant	rpoa-2_1mM_vs_0mM	chrV	15602521	15602672	152	*	Promoter (<=1kb)	5	15600554	15602345	1792	2	181956	NM_001276971	-176	WBGene00007166	fbxa-152	F-box domain-containing protein
Merged-V-10897887-1	25.1775	-0.00106933	0.135389	0.986114	NA	not significant	rpoa-2_1mM_vs_0mM	chrV	10897794	10897982	189	*	Promoter (<=1kb)	5	10896880	10897135	256	2	179510	NM_073377	-659	WBGene00001303	sec-61.G	Protein transport protein Sec61 subunit gamma
Merged-V-15629505-1	19.5397	0.0033016	0.141724	0.952212	NA	not significant	rpoa-2_1mM_vs_0mM	chrV	15629427	15629585	159	*	Promoter (<=1kb)	5	15628125	15629643	1519	2	183824	NM_074487	58	WBGene00006275	str-248	Seven TM Receptor
Merged-V-15677415-1	28.2882	-0.0663695	0.150814	0.339837	NA	not significant	rpoa-2_1mM_vs_0mM	chrV	15677282	15677550	269	*	Promoter (<=1kb)	5	15677582	15680047	2466	1	3565623	NM_074498	-32	WBGene00003642	nhr-52	Nuclear hormone receptor family member nhr-52
Merged-V-15711434-1	18.3179	-0.0840572	0.165807	0.212719	NA	not significant	rpoa-2_1mM_vs_0mM	chrV	15711347	15711522	176	*	Promoter (<=1kb)	5	15710787	15711998	1212	2	189373	NM_074507	476	WBGene00006156	str-101	Seven TM Receptor
Merged-V-15739663-1	28.0134	-0.0594262	0.147796	0.383785	NA	not significant	rpoa-2_1mM_vs_0mM	chrV	15739554	15739774	221	*	Promoter (1-2kb)	5	15741249	15741269	21	2	13217094	NR_070046	1495	WBGene00172182	21ur-15073	ncRNA
Merged-II-10747472-1	26.4755	0.00547706	0.135438	0.93429	NA	not significant	rpoa-2_1mM_vs_0mM	chrII	10747356	10747589	234	*	Exon (NM_001267334/174657, exon 3 of 12)	2	10739275	10775061	35787	2	174657	NM_001129126	27472	WBGene00003404	mpz-1	PDZ domain-containing protein
Merged-II-10758255-1	31.6064	-0.0516165	0.142009	0.4597	NA	not significant	rpoa-2_1mM_vs_0mM	chrII	10758136	10758375	240	*	Exon (NM_001129127/174657, exon 10 of 35)	2	10739275	10775061	35787	2	174657	NM_001129126	16686	WBGene00003404	mpz-1	PDZ domain-containing protein
Merged-II-10770848-1	22.5622	-0.030335	0.142602	0.621437	NA	not significant	rpoa-2_1mM_vs_0mM	chrII	10770761	10770937	177	*	Intron (NM_001026867/174657, intron 5 of 41)	2	10739275	10775061	35787	2	174657	NM_001129126	4124	WBGene00003404	mpz-1	PDZ domain-containing protein
Merged-V-15772521-1	19.2218	-0.0441383	0.146972	0.476316	NA	not significant	rpoa-2_1mM_vs_0mM	chrV	15772418	15772626	209	*	Promoter (<=1kb)	5	15770361	15773226	2866	2	180059	NM_074529	600	WBGene00003650	nhr-60	Nuclear hormone receptor family member nhr-60
Merged-V-15820802-1	21.8592	-0.130987	0.202227	0.0913375	NA	not significant	rpoa-2_1mM_vs_0mM	chrV	15820712	15820894	183	*	Promoter (<=1kb)	5	15820283	15821383	1101	1	186203	NM_074550	429	WBGene00010020	srbc-48	G-protein coupled receptors family 1 profile domain-containing protein
Merged-II-10795211-1	16.3996	-0.115595	0.195596	0.0957452	NA	not significant	rpoa-2_1mM_vs_0mM	chrII	10795138	10795286	149	*	Promoter (1-2kb)	2	10793834	10796288	2455	2	174662	NM_063922	1002	WBGene00011068	set-14	SET domain-containing protein 14
Merged-V-10987832-1	23.9339	0.0830641	0.16225	0.230444	NA	not significant	rpoa-2_1mM_vs_0mM	chrV	10987751	10987915	165	*	Promoter (1-2kb)	5	10989480	10989538	59	1	13215035	NR_069392	-1565	WBGene00198336	F53B7.11	ncRNA
Merged-V-10996761-1	23.9113	-0.0402655	0.143206	0.53595	NA	not significant	rpoa-2_1mM_vs_0mM	chrV	10996667	10996856	190	*	Promoter (<=1kb)	5	10997336	10997477	142	2	13215038	NR_069394	621	WBGene00200932	F53B7.13	ncRNA
Merged-V-10999085-1	26.9014	-0.0504355	0.145144	0.453678	NA	not significant	rpoa-2_1mM_vs_0mM	chrV	10998979	10999193	215	*	Promoter (<=1kb)	5	10999137	10999629	493	1	3565452	NM_001028788	0	WBGene00009969	F53B7.7	Activin_recp domain-containing protein
Merged-V-11016239-1	37.9199	0.00392996	0.13335	0.953298	NA	not significant	rpoa-2_1mM_vs_0mM	chrV	11016054	11016426	373	*	Promoter (2-3kb)	5	11019165	11019184	20	2	13203093	NR_060815	2758	WBGene00172477	21ur-9564	ncRNA
Merged-III-3702973-1	28.8077	-0.0135084	0.13627	0.828271	NA	not significant	rpoa-2_1mM_vs_0mM	chrIII	3702837	3703110	274	*	Promoter (<=1kb)	3	3702327	3703070	744	1	175473	NM_065346	510	WBGene00007573	C14B1.2	Conserved plasma membrane protein
Merged-III-3708597-1	14.5951	-0.0368783	0.148039	0.516443	NA	not significant	rpoa-2_1mM_vs_0mM	chrIII	3708524	3708672	149	*	Promoter (1-2kb)	3	3706887	3709124	2238	1	175475	NM_065349	1637	WBGene00007576	dph-1	2-(3-amino-3-carboxypropyl)histidine synthase subunit 1
Merged-V-15840937-1	18.9741	-0.0424318	0.146353	0.49448	NA	not significant	rpoa-2_1mM_vs_0mM	chrV	15840850	15841025	176	*	Promoter (<=1kb)	5	15839967	15841195	1229	2	3565726	NM_001028869	170	WBGene00005365	srh-149	Serpentine Receptor, class H
Merged-II-10807608-1	29.1986	0.00584156	0.133658	0.935587	NA	not significant	rpoa-2_1mM_vs_0mM	chrII	10807482	10807735	254	*	Promoter (1-2kb)	2	10805739	10808266	2528	1	187642	NM_063925	1743	WBGene00011069	ceh-62	Homeobox protein ceh-62
Merged-V-15844679-1	22.6861	-0.0361992	0.142649	0.578208	NA	not significant	rpoa-2_1mM_vs_0mM	chrV	15844593	15844767	175	*	Distal Intergenic	5	15839967	15841195	1229	2	3565726	NM_001028869	-3398	WBGene00005365	srh-149	Serpentine Receptor, class H
Merged-V-15847151-1	19.5229	-0.0217657	0.141736	0.713166	NA	not significant	rpoa-2_1mM_vs_0mM	chrV	15847070	15847233	164	*	Promoter (2-3kb)	5	15848088	15849608	1521	2	3565994	NM_001269758	2375	WBGene00005363	srh-147	Serpentine Receptor, class H
Merged-V-15850283-1	17.532	-0.17904	0.279155	0.0371334	NA	not significant	rpoa-2_1mM_vs_0mM	chrV	15850180	15850387	208	*	Promoter (<=1kb)	5	15848088	15850326	2239	2	3565994	NM_001269757	0	WBGene00005363	srh-147	Serpentine Receptor, class H
Merged-V-15866351-1	32.6424	-0.069219	0.150776	0.32589	NA	not significant	rpoa-2_1mM_vs_0mM	chrV	15866222	15866482	261	*	Promoter (<=1kb)	5	15866139	15867333	1195	1	187174	NM_074561	83	WBGene00005497	srh-293	Serpentine Receptor, class H
Merged-V-15876233-1	33.0553	-0.0994367	0.163094	0.197867	NA	not significant	rpoa-2_1mM_vs_0mM	chrV	15876089	15876378	290	*	Promoter (<=1kb)	5	15874214	15876407	2194	2	180062	NM_074566	29	WBGene00003692	nhr-102	Nuclear Hormone Receptor family
Merged-V-15885857-1	25.3369	0.0144534	0.138176	0.814473	NA	not significant	rpoa-2_1mM_vs_0mM	chrV	15885773	15885943	171	*	Promoter (<=1kb)	5	15885662	15886059	398	2	188168	NM_074569	116	WBGene00011516	T06C12.9	Plasma membrane proteolipid 3
Merged-V-11059306-1	28.5934	-0.0116296	0.136293	0.916364	NA	not significant	rpoa-2_1mM_vs_0mM	chrV	11059193	11059420	228	*	Promoter (<=1kb)	5	11058694	11059260	567	2	179531	NM_073414	0	WBGene00011427	T04C12.1	LITAF domain-containing protein
Merged-III-3762935-1	22.7739	-0.0239375	0.138167	0.715364	NA	not significant	rpoa-2_1mM_vs_0mM	chrIII	3762806	3763065	260	*	Promoter (2-3kb)	3	3760589	3765547	4959	2	183460	NM_065360	2482	WBGene00008091	C44F1.1	Uncharacterized protein
Merged-II-10901029-1	18.2169	0.0349983	0.145852	0.551221	NA	not significant	rpoa-2_1mM_vs_0mM	chrII	10900940	10901119	180	*	Promoter (1-2kb)	2	10900042	10902204	2163	2	174679	NM_063944	1085	WBGene00001626	gly-1	Core-2/I-Branching enzyme
Merged-V-11106488-1	18.5516	-0.0845645	0.167077	0.204209	NA	not significant	rpoa-2_1mM_vs_0mM	chrV	11106407	11106570	164	*	Exon (NM_001269360/189841, exon 6 of 10)	5	11098981	11107276	8296	1	189841	NM_001269360	7426	WBGene00012779	cdkl-1	Cyclin-dependent kinase-like 1;Protein kinase domain-containing protein
Merged-V-15981121-1	20.5694	-0.02551	0.14211	0.676279	NA	not significant	rpoa-2_1mM_vs_0mM	chrV	15981038	15981206	169	*	Promoter (2-3kb)	5	15978725	15981666	2942	1	185375	NM_074606	2313	WBGene00009488	oac-20	Nose resistant-to-fluoxetine protein N-terminal domain-containing protein
Merged-V-11112101-1	26.7412	0.125965	0.184929	0.124326	NA	not significant	rpoa-2_1mM_vs_0mM	chrV	11112006	11112197	192	*	Promoter (<=1kb)	5	11110448	11113070	2623	2	179537	NM_001269363	873	WBGene00010405	erfa-3	Tr-type G domain-containing protein;Translation elongation factor EFTu/EF1A C-terminal domain-containing protein
Merged-V-11120447-1	40.7715	-0.113685	0.16535	0.171451	NA	not significant	rpoa-2_1mM_vs_0mM	chrV	11120267	11120628	362	*	Promoter (<=1kb)	5	11120130	11121137	1008	2	179540	NM_001269373	509	WBGene00010408	mboa-2	Diglyceride acyltransferase;O-acyltransferase
Merged-V-15995961-1	23.8317	-0.00381796	0.138344	0.952808	NA	not significant	rpoa-2_1mM_vs_0mM	chrV	15995868	15996055	188	*	Promoter (<=1kb)	5	15996214	15996745	532	2	182311	NM_074612	690	WBGene00007383	C06C6.9	Uncharacterized protein
Merged-II-10957507-1	22.006	-0.0778662	0.16432	0.217897	NA	not significant	rpoa-2_1mM_vs_0mM	chrII	10957415	10957600	186	*	Promoter (<=1kb)	2	10957959	10958048	90	1	13186955	NR_051627	-359	WBGene00195945	R03D7.10	ncRNA
Merged-II-10963924-1	31.9842	-0.128939	0.186351	0.120271	NA	not significant	rpoa-2_1mM_vs_0mM	chrII	10963802	10964048	247	*	Distal Intergenic	2	10967167	10967231	65	1	13186960	NR_051632	-3119	WBGene00199580	R03D7.13	ncRNA
Merged-III-3890270-1	28.9613	0.016129	0.133946	0.813035	NA	not significant	rpoa-2_1mM_vs_0mM	chrIII	3890138	3890404	267	*	Promoter (<=1kb)	3	3870183	3891010	20828	2	175502	NM_001312938	606	WBGene00006575	tir-1	ADP-ribosyl cyclase/cyclic ADP-ribose hydrolase;NAD(+) hydrolase tir-1;Sterile alpha and TIR motif-containing protein 1
Merged-III-3899203-1	24.9656	0.0102452	0.136098	0.871461	NA	not significant	rpoa-2_1mM_vs_0mM	chrIII	3899079	3899328	250	*	Distal Intergenic	3	3870183	3891010	20828	2	175502	NM_065383	-8069	WBGene00006575	tir-1	ADP-ribosyl cyclase/cyclic ADP-ribose hydrolase;NAD(+) hydrolase tir-1;Sterile alpha and TIR motif-containing protein 1
Merged-III-3906264-1	28.516	-0.141743	0.206791	0.0852321	NA	not significant	rpoa-2_1mM_vs_0mM	chrIII	3906149	3906381	233	*	Promoter (1-2kb)	3	3903398	3907659	4262	2	175503	NM_065385	1278	WBGene00014202	mmcm-1	putative methylmalonyl-CoA mutase, mitochondrial
Merged-III-3932880-1	21.984	-0.0225545	0.140898	0.711776	NA	not significant	rpoa-2_1mM_vs_0mM	chrIII	3932776	3932985	210	*	Promoter (1-2kb)	3	3929551	3931425	1875	2	175511	NM_065393	-1351	WBGene00009502	F37A8.2	RING-type domain-containing protein
Merged-V-2567531-1	22.2675	-0.0163468	0.138424	0.798573	NA	not significant	rpoa-2_1mM_vs_0mM	chrV	2567442	2567622	181	*	Exon (NM_071301/189931, exon 6 of 9)	5	2520189	2586344	66156	2	13187402	NR_051782	18722	WBGene00202138	C50E10.16	ncRNA
Merged-V-2571962-1	21.3486	0.00391325	0.138355	0.946355	NA	not significant	rpoa-2_1mM_vs_0mM	chrV	2571882	2572043	162	*	Exon (NM_071303/191940, exon 6 of 8)	5	2520189	2586344	66156	2	13187402	NR_051782	14301	WBGene00202138	C50E10.16	ncRNA
Merged-V-2623606-1	27.0047	-0.0864053	0.163613	0.223053	NA	not significant	rpoa-2_1mM_vs_0mM	chrV	2623497	2623716	220	*	Promoter (<=1kb)	5	2622056	2623632	1577	2	189139	NM_001316827	0	WBGene00020961	sknr-1	BZIP domain-containing protein
Merged-IV-10480154-1	16.0858	0.00112484	0.141097	0.983916	NA	not significant	rpoa-2_1mM_vs_0mM	chrIV	10480079	10480231	153	*	Promoter (1-2kb)	4	10478642	10481767	3126	2	177940	NM_069534	1536	WBGene00001189	egl-21	Carboxypeptidase E
Merged-IV-10538083-1	31.4673	-0.032413	0.140075	0.624229	NA	not significant	rpoa-2_1mM_vs_0mM	chrIV	10537918	10538250	333	*	Promoter (<=1kb)	4	10536736	10538684	1949	2	188243	NM_001307294	434	WBGene00011595	T07G12.4	Solute carrier family 23 member 2
Merged-IV-10567785-1	24.1481	-0.00342091	0.139267	0.950893	NA	not significant	rpoa-2_1mM_vs_0mM	chrIV	10567684	10567887	204	*	Promoter (1-2kb)	4	10568909	10569016	108	2	13197853	NR_056552	1129	WBGene00197149	C43F9.15	ncRNA
Merged-I-12501454-1	22.0062	-0.0532415	0.147834	0.419947	NA	not significant	rpoa-2_1mM_vs_0mM	chrI	12501369	12501541	173	*	Promoter (1-2kb)	1	12497612	12499388	1777	2	189005	NM_060770	-1981	WBGene00012107	T27F6.8	F-box domain-containing protein
Merged-IV-10615120-1	31.2797	-0.0353568	0.135879	0.614306	NA	not significant	rpoa-2_1mM_vs_0mM	chrIV	10615026	10615216	191	*	Promoter (<=1kb)	4	10615501	10620718	5218	1	177951	NM_069562	-285	WBGene00004228	ptr-14	SSD domain-containing protein
Merged-IV-10619308-1	23.5124	-0.137217	0.203065	0.0938312	NA	not significant	rpoa-2_1mM_vs_0mM	chrIV	10619191	10619426	236	*	Exon (NM_069562/177951, exon 7 of 10)	4	10615501	10620718	5218	1	177951	NM_069562	3690	WBGene00004228	ptr-14	SSD domain-containing protein
Merged-IV-10627598-1	32.0474	-0.00303149	0.134798	0.968384	NA	not significant	rpoa-2_1mM_vs_0mM	chrIV	10627465	10627733	269	*	Promoter (1-2kb)	4	10621845	10628814	6970	2	177952	NM_069563	1081	WBGene00011182	R09H10.5	EGF-like domain-containing protein
Merged-II-4428634-1	21.0234	-0.159267	0.23862	0.0564213	NA	not significant	rpoa-2_1mM_vs_0mM	chrII	4428510	4428759	250	*	Exon (NM_062381/173779, exon 4 of 8)	2	4425211	4432497	7287	1	173779	NM_062381	3299	WBGene00022739	toe-1	HEAT repeat-containing protein 1 homolog
Merged-II-4444829-1	29.3281	-0.0299067	0.141388	0.635732	NA	not significant	rpoa-2_1mM_vs_0mM	chrII	4444701	4444959	259	*	Exon (NM_001364060/188452, exon 19 of 24)	2	4441265	4453151	11887	2	188452	NM_001364060	8192	WBGene00006657	twk-2	Potassium channel domain-containing protein
Merged-IV-10659437-1	21.0571	0.00112358	0.140652	0.98722	NA	not significant	rpoa-2_1mM_vs_0mM	chrIV	10659335	10659541	207	*	Promoter (2-3kb)	4	10657003	10660633	3631	1	177953	NM_069566	2332	WBGene00010646	K08C7.1	MFS domain-containing protein
Merged-II-4450130-1	25.5096	-0.0753332	0.158107	0.26979	NA	not significant	rpoa-2_1mM_vs_0mM	chrII	4450000	4450262	263	*	Promoter (2-3kb)	2	4441265	4453151	11887	2	188452	NM_001364060	2889	WBGene00006657	twk-2	Potassium channel domain-containing protein
Merged-II-4456827-1	15.4408	-0.0985241	0.180045	0.141165	NA	not significant	rpoa-2_1mM_vs_0mM	chrII	4456752	4456903	152	*	Promoter (1-2kb)	2	4455032	4455100	69	1	13184640	NR_050996	1720	WBGene00200821	T12C9.8	ncRNA
Merged-II-4459738-1	20.4287	-0.0528387	0.147205	0.425197	NA	not significant	rpoa-2_1mM_vs_0mM	chrII	4459634	4459843	210	*	Promoter (<=1kb)	2	4458429	4460351	1923	2	173782	NM_001129164	508	WBGene00020461	T12C9.7	CYCLIN domain-containing protein;Cyclin-like domain-containing protein
Merged-I-12557571-1	21.4468	-0.0241447	0.142038	0.694203	NA	not significant	rpoa-2_1mM_vs_0mM	chrI	12557471	12557673	203	*	Promoter (<=1kb)	1	12557164	12557543	380	1	189123	NM_060780	307	WBGene00012215	W02D9.9	Secreted protein
Merged-II-4464340-1	23.4545	-0.0859191	0.169015	0.189594	NA	not significant	rpoa-2_1mM_vs_0mM	chrII	4464226	4464456	231	*	Exon (NM_062387/173783, exon 5 of 8)	2	4461131	4467731	6601	1	173783	NM_062387	3095	WBGene00021058	vps-18	Vacuolar protein sorting-associated protein 18 homolog
Merged-II-4473717-1	25.3975	0.0182559	0.137211	0.786695	NA	not significant	rpoa-2_1mM_vs_0mM	chrII	4473627	4473808	182	*	Promoter (2-3kb)	2	4471603	4473333	1731	1	173785	NM_062389	2024	WBGene00021056	W06B4.1	Lipase_3 domain-containing protein
Merged-II-4475019-1	21.5498	-0.000344024	0.138748	0.996256	NA	not significant	rpoa-2_1mM_vs_0mM	chrII	4474931	4475108	178	*	Distal Intergenic	2	4471603	4473333	1731	1	173785	NM_062389	3328	WBGene00021056	W06B4.1	Lipase_3 domain-containing protein
Merged-II-4490134-1	19.9683	-0.0232022	0.143309	0.688605	NA	not significant	rpoa-2_1mM_vs_0mM	chrII	4490046	4490223	178	*	Promoter (<=1kb)	2	4490408	4490865	458	2	188115	NM_062393	642	WBGene00020252	T05C1.5	ShKT domain-containing protein
Merged-IV-10696563-1	30.8643	-0.0682392	0.153374	0.316714	NA	not significant	rpoa-2_1mM_vs_0mM	chrIV	10696456	10696671	216	*	Promoter (<=1kb)	4	10695435	10697068	1634	2	177962	NM_069579	397	WBGene00011292	allo-1	Allophagy receptor allo-1
Merged-V-2887496-1	20.1715	-0.0671085	0.159292	0.274092	NA	not significant	rpoa-2_1mM_vs_0mM	chrV	2887388	2887605	218	*	Promoter (1-2kb)	5	2887191	2888781	1591	2	185414	NM_071384	1176	WBGene00005751	srw-4	G-protein coupled receptors family 1 profile domain-containing protein
Merged-V-2889382-1	30.4893	-0.0656017	0.148334	0.361259	NA	not significant	rpoa-2_1mM_vs_0mM	chrV	2889252	2889514	263	*	Promoter (<=1kb)	5	2887191	2888781	1591	2	185414	NM_071384	-471	WBGene00005751	srw-4	G-protein coupled receptors family 1 profile domain-containing protein
Merged-IV-10731888-1	16.3115	-0.0514385	0.15246	0.385828	NA	not significant	rpoa-2_1mM_vs_0mM	chrIV	10731815	10731963	149	*	Promoter (1-2kb)	4	10732903	10733186	284	2	177964	NM_001268578	1223	WBGene00013857	orc-5	Origin recognition complex subunit 5 C-terminal domain-containing protein
Merged-II-4568369-1	32.5461	-0.092373	0.161058	0.223251	NA	not significant	rpoa-2_1mM_vs_0mM	chrII	4568238	4568502	265	*	Promoter (2-3kb)	2	4565715	4565805	91	1	13184670	NR_051002	2523	WBGene00200106	M03A1.11	ncRNA
Merged-V-2933973-1	23.2749	-0.0801327	0.165105	0.214571	NA	not significant	rpoa-2_1mM_vs_0mM	chrV	2933870	2934078	209	*	Promoter (<=1kb)	5	2933143	2934175	1033	2	191894	NM_071395	97	WBGene00005453	srh-247	Serpentine Receptor, class H
Merged-I-12641176-1	31.1247	-0.0172971	0.13601	0.795722	NA	not significant	rpoa-2_1mM_vs_0mM	chrI	12641036	12641318	283	*	Promoter (2-3kb)	1	12638730	12640485	1756	1	186747	NM_060798	2306	WBGene00010401	H16D19.3	C2H2-type domain-containing protein
Merged-I-12641957-1	20.3429	0.0939372	0.172985	0.167491	NA	not significant	rpoa-2_1mM_vs_0mM	chrI	12641869	12642046	178	*	Distal Intergenic	1	12638730	12640485	1756	1	186747	NM_060798	3139	WBGene00010401	H16D19.3	C2H2-type domain-containing protein
Merged-V-2982992-1	26.4924	0.0176696	0.139091	0.778457	NA	not significant	rpoa-2_1mM_vs_0mM	chrV	2982860	2983126	267	*	Promoter (<=1kb)	5	2982152	2983451	1300	2	183444	NM_071411	325	WBGene00005864	srw-117	G-protein coupled receptors family 1 profile domain-containing protein
Merged-V-2995178-1	15.9083	-0.051654	0.155435	0.348648	NA	not significant	rpoa-2_1mM_vs_0mM	chrV	2995090	2995267	178	*	Promoter (<=1kb)	5	2994899	2996205	1307	2	187326	NM_071415	938	WBGene00005867	srw-120	G-protein coupled receptors family 1 profile domain-containing protein
Merged-V-3051832-1	18.3497	-0.115658	0.190856	0.112234	NA	not significant	rpoa-2_1mM_vs_0mM	chrV	3051740	3051925	186	*	Exon (NR_133616/186612, exon 3 of 4)	5	3045144	3051987	6844	1	186612	NR_133616	6596	WBGene00019103	F59D6.1	Activin_recp domain-containing protein;Chitinase
Merged-V-3082241-1	12.745	0.0336555	0.150276	0.508606	NA	not significant	rpoa-2_1mM_vs_0mM	chrV	3082168	3082316	149	*	Promoter (<=1kb)	5	3081771	3083027	1257	1	183694	NM_071441	397	WBGene00016852	srt-7	Serpentine Receptor, class T
Merged-V-3093901-1	19.2204	-0.136692	0.214863	0.0703995	NA	not significant	rpoa-2_1mM_vs_0mM	chrV	3093810	3093994	185	*	Promoter (<=1kb)	5	3091859	3094483	2625	2	178752	NM_071445	489	WBGene00016860	cyp-33C9	CYtochrome P450 family
Merged-IV-10765788-1	26.3293	-0.0584313	0.150463	0.374244	NA	not significant	rpoa-2_1mM_vs_0mM	chrIV	10765648	10765930	283	*	Promoter (<=1kb)	4	10765441	10765803	363	1	4926902	NM_001083245	207	WBGene00044991	T25B9.12	Ovule protein
Merged-IV-10781464-1	23.6384	-0.0121895	0.137293	0.849761	NA	not significant	rpoa-2_1mM_vs_0mM	chrIV	10781378	10781551	174	*	Promoter (<=1kb)	4	10779326	10780607	1282	2	177972	NM_069599	-771	WBGene00007384	swt-3	Sugar transporter SWEET1
Merged-II-4585508-1	35.9839	-0.0674619	0.147447	0.350934	NA	not significant	rpoa-2_1mM_vs_0mM	chrII	4585361	4585656	296	*	Intron (NM_062405/173794, intron 5 of 9)	2	4572089	4590512	18424	1	173794	NM_062405	13272	WBGene00006868	vab-1	Ephrin receptor 1
Merged-II-4628147-1	32.0349	-0.0347442	0.135372	0.622891	NA	not significant	rpoa-2_1mM_vs_0mM	chrII	4628023	4628273	251	*	Exon (NM_182228/173801, exon 9 of 10)	2	4627994	4638341	10348	2	173801	NM_062418	10068	WBGene00018051	che-10	Rootletin
Merged-I-12760959-1	16.778	-0.106061	0.183086	0.130954	NA	not significant	rpoa-2_1mM_vs_0mM	chrI	12760878	12761042	165	*	Exon (NM_060835/173146, exon 11 of 15)	1	12759756	12764948	5193	2	173146	NM_060835	3906	WBGene00000138	amx-2	Amine oxidase domain-containing protein
Merged-I-12860429-1	14.5482	-0.04435	0.150022	0.449863	NA	not significant	rpoa-2_1mM_vs_0mM	chrI	12860340	12860520	181	*	Promoter (<=1kb)	1	12859499	12861197	1699	1	189475	NM_060847	841	WBGene00012480	clec-104	C-type lectin domain-containing protein
Merged-I-12890063-1	24.8592	0.0565683	0.145596	0.40853	NA	not significant	rpoa-2_1mM_vs_0mM	chrI	12889954	12890173	220	*	Intron (NM_060851/173156, intron 12 of 22)	1	12878652	12902342	23691	1	173156	NM_060851	11302	WBGene00003905	pad-1	Protein pad-1
Merged-I-753562-1	14.7742	-0.184763	0.288706	0.0352777	NA	not significant	rpoa-2_1mM_vs_0mM	chrI	753487	753638	152	*	Intron (NR_051858/13187813, intron 2 of 3)	1	742218	943301	201084	1	13187813	NR_051858	11269	WBGene00199931	W02B8.11	ncRNA
Merged-I-766284-1	18.4965	-0.129163	0.207114	0.0821156	NA	not significant	rpoa-2_1mM_vs_0mM	chrI	766179	766391	213	*	Exon (NM_001026441/171668, exon 5 of 11)	1	742218	943301	201084	1	13187813	NR_051858	23961	WBGene00199931	W02B8.11	ncRNA
Merged-I-821694-1	21.1481	-0.0120233	0.139427	0.845662	NA	not significant	rpoa-2_1mM_vs_0mM	chrI	821621	821769	149	*	Intron (NR_051858/13187813, intron 2 of 3)	1	742218	943301	201084	1	13187813	NR_051858	79403	WBGene00199931	W02B8.11	ncRNA
Merged-I-822831-1	31.379	-0.047245	0.140736	0.498391	NA	not significant	rpoa-2_1mM_vs_0mM	chrI	822689	822974	286	*	Intron (NR_051858/13187813, intron 2 of 3)	1	742218	943301	201084	1	13187813	NR_051858	80471	WBGene00199931	W02B8.11	ncRNA
Merged-I-847803-1	24.3051	-0.0318022	0.144167	0.593447	NA	not significant	rpoa-2_1mM_vs_0mM	chrI	847700	847907	208	*	Intron (NR_051858/13187813, intron 2 of 3)	1	742218	943301	201084	1	13187813	NR_051858	105482	WBGene00199931	W02B8.11	ncRNA
Merged-I-961438-1	31.7853	-0.502693	0.308189	0.00505949	NA	not significant	rpoa-2_1mM_vs_0mM	chrI	961323	961554	232	*	Distal Intergenic	1	948671	957319	8649	2	171677	NM_058395	-4004	WBGene00003238	mig-1	Frizzled-4
Merged-I-968358-1	20.8287	-0.132343	0.200401	0.0991498	NA	not significant	rpoa-2_1mM_vs_0mM	chrI	968263	968454	192	*	Promoter (<=1kb)	1	963713	969332	5620	2	171678	NM_058397	878	WBGene00018787	cutl-20	ZP domain-containing protein
Merged-I-984984-1	34.4822	0.0189397	0.132294	0.786008	NA	not significant	rpoa-2_1mM_vs_0mM	chrI	984857	985113	257	*	Distal Intergenic	1	989683	991792	2110	1	171679	NM_058402	-4570	WBGene00018786	hmbx-1	Homeobox-containing protein 1
Merged-I-1217507-1	33.7135	-0.025621	0.13449	0.71341	NA	not significant	rpoa-2_1mM_vs_0mM	chrI	1217342	1217674	333	*	Intron (NM_058433/171700, intron 3 of 17)	1	1211495	1254499	43005	1	171700	NM_058433	5847	WBGene00021685	herc-1	HECT domain-containing protein;HECT-type E3 ubiquitin transferase
Merged-I-1261617-1	30.5906	-0.0469753	0.143986	0.471236	NA	not significant	rpoa-2_1mM_vs_0mM	chrI	1261505	1261731	227	*	Intron (NM_001306483/190048, intron 3 of 3)	1	1259489	1268154	8666	2	190048	NM_001306482	6423	WBGene00001707	grh-1	CP2 domain-containing protein;Grainyhead-like protein 1 homolog;Grh/CP2 DB domain-containing protein
Merged-X-10320182-1	18.5576	0.134868	0.212875	0.0727066	NA	not significant	rpoa-2_1mM_vs_0mM	chrX	10320105	10320260	156	*	Promoter (2-3kb)	6	10317881	10321674	3794	1	181240	NM_077330	2224	WBGene00011107	R07E3.6	Prion-like-(Q/N-rich)-domain-bearing protein
Merged-I-1277219-1	19.435	0.0324671	0.144238	0.58828	NA	not significant	rpoa-2_1mM_vs_0mM	chrI	1277140	1277300	161	*	Promoter (1-2kb)	1	1278808	1279042	235	1	13179328	NR_049945	-1508	WBGene00201534	Y48G8AR.7	ncRNA
Merged-I-1320522-1	25.6267	-0.0835187	0.163371	0.225317	NA	not significant	rpoa-2_1mM_vs_0mM	chrI	1320413	1320633	221	*	Exon (NM_058439/187322, exon 8 of 13)	1	1305575	1328151	22577	1	187322	NM_058439	14838	WBGene00003400	dapk-1	Death-associated protein kinase dapk-1;non-specific serine/threonine protein kinase
Merged-X-10342697-1	21.7643	-0.0876302	0.177445	0.130702	NA	not significant	rpoa-2_1mM_vs_0mM	chrX	10342592	10342804	213	*	Promoter (1-2kb)	6	10342271	10344053	1783	2	187679	NM_077336	1249	WBGene00011108	R07E3.7	Uncharacterized protein
Merged-X-10352906-1	23.641	-0.0360863	0.141626	0.578432	NA	not significant	rpoa-2_1mM_vs_0mM	chrX	10352814	10352999	186	*	Distal Intergenic	6	10358494	10360475	1982	1	190059	NM_077337	-5495	WBGene00013028	efhc-1	DM10 domain-containing protein
Merged-X-10374648-1	21.7889	0.0351626	0.143603	0.573302	NA	not significant	rpoa-2_1mM_vs_0mM	chrX	10374552	10374746	195	*	Promoter (2-3kb)	6	10373602	10377610	4009	2	185870	NM_077338	2864	WBGene00004375	rme-4	UDENN domain-containing protein
Merged-X-10376429-1	31.2347	-0.00283327	0.131269	0.967539	NA	not significant	rpoa-2_1mM_vs_0mM	chrX	10376289	10376571	283	*	Promoter (1-2kb)	6	10373602	10377610	4009	2	185870	NM_077338	1039	WBGene00004375	rme-4	UDENN domain-containing protein
Merged-III-7568097-1	23.142	-0.0673161	0.152989	0.323353	NA	not significant	rpoa-2_1mM_vs_0mM	chrIII	7567982	7568214	233	*	Promoter (1-2kb)	3	7567836	7570099	2264	2	176070	NM_066258	1885	WBGene00020050	R13A5.7	FBA_2 domain-containing protein
Merged-III-7591793-1	23.4174	-0.144999	0.210962	0.0830252	NA	not significant	rpoa-2_1mM_vs_0mM	chrIII	7591691	7591896	206	*	Promoter (1-2kb)	3	7591599	7593312	1714	2	176075	NM_001312950	1416	WBGene00020053	R13A5.11	Serine/threonine-protein phosphatase
Merged-IV-607746-1	21.8412	-0.130506	0.201536	0.096492	NA	not significant	rpoa-2_1mM_vs_0mM	chrIV	607642	607851	210	*	Promoter (1-2kb)	4	606444	613101	6658	1	182801	NM_171247	1198	WBGene00002140	inx-18	Innexin
Merged-X-10419525-1	19.9643	0.00260626	0.14055	0.965535	NA	not significant	rpoa-2_1mM_vs_0mM	chrX	10419452	10419600	149	*	Promoter (<=1kb)	6	10416998	10419751	2754	2	181247	NM_077345	151	WBGene00013917	cdk-11.2	Cyclin-dependent kinase 11.2
Merged-III-7594037-1	16.4676	-0.0373205	0.147971	0.503696	NA	not significant	rpoa-2_1mM_vs_0mM	chrIII	7593964	7594112	149	*	Promoter (<=1kb)	3	7591599	7593312	1714	2	176075	NM_001312950	-652	WBGene00020053	R13A5.11	Serine/threonine-protein phosphatase
Merged-III-7601890-1	28.5268	-0.00873367	0.136813	0.892129	NA	not significant	rpoa-2_1mM_vs_0mM	chrIII	7601781	7602001	221	*	Distal Intergenic	3	7605949	7608290	2342	2	188037	NM_001268020	6289	WBGene00020202	T04A6.3	Uncharacterized protein
Merged-III-7605157-1	19.4231	-0.0155042	0.140685	0.798557	NA	not significant	rpoa-2_1mM_vs_0mM	chrIII	7605078	7605238	161	*	Distal Intergenic	3	7605949	7608290	2342	2	188037	NM_001268020	3052	WBGene00020202	T04A6.3	Uncharacterized protein
Merged-III-7612524-1	17.3839	0.0153613	0.14411	0.780354	NA	not significant	rpoa-2_1mM_vs_0mM	chrIII	7612451	7612599	149	*	Promoter (<=1kb)	3	7612108	7613428	1321	1	24104844	NR_101833	343	WBGene00219726	linc-116	ncRNA
Merged-X-5722783-1	26.2503	-0.129286	0.193961	0.107248	NA	not significant	rpoa-2_1mM_vs_0mM	chrX	5722652	5722916	265	*	Exon (NM_001307891/180840, exon 9 of 12)	6	5720888	5728637	7750	2	180840	NM_001307891	5721	WBGene00004349	rgs-6	Regulator of G-protein signaling rgs-6
Merged-X-10454791-1	21.3256	-0.0266041	0.141124	0.678379	NA	not significant	rpoa-2_1mM_vs_0mM	chrX	10454718	10454866	149	*	Promoter (<=1kb)	6	10454309	10460341	6033	1	183331	NM_001129644	409	WBGene00008022	lgc-41	Ligand-Gated ion Channel
Merged-X-10456500-1	18.8709	-0.00158594	0.140882	0.981159	NA	not significant	rpoa-2_1mM_vs_0mM	chrX	10456427	10456575	149	*	Promoter (2-3kb)	6	10454309	10460341	6033	1	183331	NM_001129644	2118	WBGene00008022	lgc-41	Ligand-Gated ion Channel
Merged-X-10456708-1	19.1457	-0.0439566	0.146441	0.480099	NA	not significant	rpoa-2_1mM_vs_0mM	chrX	10456632	10456785	154	*	Promoter (2-3kb)	6	10454309	10460341	6033	1	183331	NM_001129644	2323	WBGene00008022	lgc-41	Ligand-Gated ion Channel
Merged-X-10462747-1	21.4158	-0.0168625	0.140938	0.778265	NA	not significant	rpoa-2_1mM_vs_0mM	chrX	10462672	10462824	153	*	Promoter (<=1kb)	6	10460710	10463580	2871	2	183330	NM_077353	756	WBGene00008021	C39B10.1	G-protein coupled receptors family 1 profile domain-containing protein
Merged-III-7630525-1	39.1876	-0.0924646	0.163806	0.210815	NA	not significant	rpoa-2_1mM_vs_0mM	chrIII	7630348	7630703	356	*	Exon (NM_001276789/176076, exon 8 of 15)	3	7625386	7640556	15171	1	176076	NM_001276780	4962	WBGene00022816	fbn-1	EGF-like domain-containing protein
Merged-IV-675006-1	31.7564	-0.0653323	0.149264	0.350665	NA	not significant	rpoa-2_1mM_vs_0mM	chrIV	674846	675168	323	*	Promoter (<=1kb)	4	674094	675873	1780	2	176894	NM_067568	705	WBGene00019660	K11H12.4	CUB_2 domain-containing protein
Merged-IV-681492-1	32.178	-0.0104749	0.135872	0.867831	NA	not significant	rpoa-2_1mM_vs_0mM	chrIV	681380	681606	227	*	Promoter (1-2kb)	4	683055	683144	90	2	13192025	NR_052883	1538	WBGene00195864	F41A4.3	ncRNA
Merged-X-10489580-1	18.2482	-0.0838347	0.167593	0.202654	NA	not significant	rpoa-2_1mM_vs_0mM	chrX	10489493	10489668	176	*	Promoter (<=1kb)	6	10489063	10489775	713	1	183157	NM_077356	430	WBGene00007895	C33D3.4	Uncharacterized protein
Merged-III-7640145-1	32.2928	-0.033847	0.135389	0.631795	NA	not significant	rpoa-2_1mM_vs_0mM	chrIII	7640002	7640290	289	*	Intron (NM_001276780/176076, intron 24 of 24)	3	7625386	7640556	15171	1	176076	NM_001276780	14616	WBGene00022816	fbn-1	EGF-like domain-containing protein
Merged-X-10525297-1	31.9632	-0.0396937	0.138061	0.569592	NA	not significant	rpoa-2_1mM_vs_0mM	chrX	10525179	10525416	238	*	Promoter (<=1kb)	6	10524918	10528161	3244	1	181253	NM_077360	261	WBGene00008805	git-1	Arf-GAP domain-containing protein
Merged-III-7660553-1	19.7574	0.0230917	0.141278	0.702559	NA	not significant	rpoa-2_1mM_vs_0mM	chrIII	7660479	7660628	150	*	Promoter (<=1kb)	3	7660841	7660861	21	2	13190210	NR_052464	233	WBGene00171461	21ur-12815	ncRNA
Merged-X-5832908-1	21.1073	-0.0628501	0.153755	0.331921	NA	not significant	rpoa-2_1mM_vs_0mM	chrX	5832815	5833002	188	*	Promoter (1-2kb)	6	5832051	5834771	2721	2	184416	NM_076577	1769	WBGene00017429	F13D11.4	3-beta hydroxysteroid dehydrogenase/isomerase domain-containing protein
Merged-X-5848792-1	20.0374	-0.0536989	0.150571	0.396372	NA	not significant	rpoa-2_1mM_vs_0mM	chrX	5848702	5848883	182	*	Promoter (<=1kb)	6	5849108	5851794	2687	1	180852	NM_076580	-225	WBGene00021059	atat-2	Alpha-tubulin N-acetyltransferase 2
Merged-IV-768569-1	22.2062	-0.00596712	0.139067	0.923496	NA	not significant	rpoa-2_1mM_vs_0mM	chrIV	768496	768644	149	*	Promoter (<=1kb)	4	764178	768407	4230	2	176902	NM_067582	-89	WBGene00018928	F56B3.2	EB domain-containing protein
Merged-III-7698825-1	26.7758	0.079257	0.157142	0.264659	NA	not significant	rpoa-2_1mM_vs_0mM	chrIII	7698696	7698955	260	*	Distal Intergenic	3	7689356	7694244	4889	2	176082	NM_171197	-4452	WBGene00015992	C18H2.5	BRCT domain-containing protein
Merged-X-10587261-1	21.1153	-0.0685715	0.157523	0.28652	NA	not significant	rpoa-2_1mM_vs_0mM	chrX	10587168	10587356	189	*	Promoter (2-3kb)	6	10581067	10589538	8472	2	186444	NM_077373	2182	WBGene00010200	F57C7.4	PKD/REJ-like domain-containing protein
Merged-III-7724626-1	24.0464	-0.03838	0.143075	0.55632	NA	not significant	rpoa-2_1mM_vs_0mM	chrIII	7724500	7724754	255	*	Intron (NM_001312923/176084, intron 1 of 11)	3	7719791	7736351	16561	1	176084	NM_001312923	4709	WBGene00003559	ncl-1	B box-type domain-containing protein;B-box type zinc finger protein ncl-1
Merged-X-5895057-1	23.8267	0.0413337	0.143757	0.51963	NA	not significant	rpoa-2_1mM_vs_0mM	chrX	5894963	5895152	190	*	Promoter (<=1kb)	6	5895862	5896060	199	2	13220844	NR_071191	908	WBGene00196308	F49E10.12	ncRNA
Merged-III-7746203-1	22.8592	-0.0406343	0.144095	0.530178	NA	not significant	rpoa-2_1mM_vs_0mM	chrIII	7746110	7746297	188	*	Exon (NM_066286/176085, exon 15 of 22)	3	7741395	7754448	13054	2	176085	NM_066286	8151	WBGene00000395	cdh-3	Cadherin-3
Merged-V-16097144-2	41.9781	-0.014688	0.132343	0.830894	0.952829	not significant	rpoa-2_1mM_vs_0mM	chrV	16096996	16097332	337	*	Promoter (1-2kb)	5	16095241	16097266	2026	1	180078	NM_074650	1755	WBGene00009049	F22B8.7	MOSC domain-containing protein
Merged-V-11233297-2	23.4802	-0.0242819	0.141205	0.694119	NA	not significant	rpoa-2_1mM_vs_0mM	chrV	11233208	11233380	173	*	Promoter (<=1kb)	5	11233317	11233536	220	2	13215176	NR_069470	156	WBGene00198569	T19B10.15	ncRNA
Merged-III-3991528-2	45.0191	-0.0255481	0.128114	0.730529	0.915149	not significant	rpoa-2_1mM_vs_0mM	chrIII	3991327	3991731	405	*	Promoter (<=1kb)	3	3989581	3992162	2582	2	175516	NM_065401	431	WBGene00007981	glb-11	GLoBin related
Merged-V-16165069-2	41.1176	-0.0314894	0.135465	0.654644	NA	not significant	rpoa-2_1mM_vs_0mM	chrV	16164901	16165301	401	*	Promoter (<=1kb)	5	16164417	16165473	1057	1	184281	NM_074672	484	WBGene00008637	F10A3.12	Seven TM Receptor
Merged-V-16174228-2	48.1144	-0.34323	0.259306	0.0143331	0.118787	not significant	rpoa-2_1mM_vs_0mM	chrV	16173984	16174425	442	*	Promoter (<=1kb)	5	16173954	16174047	94	1	13217320	NR_070068	30	WBGene00195457	K05D4.11	ncRNA
Merged-V-16209546-2	65.3116	-0.0310988	0.124143	0.683091	0.899016	not significant	rpoa-2_1mM_vs_0mM	chrV	16209262	16209825	564	*	Promoter (<=1kb)	5	16206943	16209903	2961	2	184335	NM_074687	78	WBGene00008676	oac-15	Acyltransferase
Merged-III-4078837-2	25.7257	-0.126547	0.193337	0.108912	NA	not significant	rpoa-2_1mM_vs_0mM	chrIII	4078736	4078952	217	*	Exon (NM_001267957/3565180, exon 15 of 26)	3	4066717	4082681	15965	1	3565180	NM_001267957	12019	WBGene00006811	unc-79	Uncoordinated protein 79
Merged-V-11317735-2	47.1723	-0.130543	0.167027	0.140956	0.472885	not significant	rpoa-2_1mM_vs_0mM	chrV	11317450	11317900	451	*	Exon (NM_073475/179566, exon 8 of 8)	5	11317323	11321711	4389	2	179566	NM_073475	3811	WBGene00009831	F47G9.4	putative RING finger protein 207 homolog
Merged-V-16290786-2	34.1005	-0.0842587	0.153791	0.270911	NA	not significant	rpoa-2_1mM_vs_0mM	chrV	16290618	16290983	366	*	Promoter (1-2kb)	5	16292753	16295600	2848	1	183069	NM_074713	-1770	WBGene00007829	oac-5	Nose resistant-to-fluoxetine protein N-terminal domain-containing protein
Merged-V-11350553-2	22.9643	-0.0529767	0.147732	0.424034	NA	not significant	rpoa-2_1mM_vs_0mM	chrV	11350460	11350657	198	*	Promoter (2-3kb)	5	11349473	11352993	3521	2	179570	NM_073482	2336	WBGene00011381	npr-25	G-protein coupled receptors family 1 profile domain-containing protein
Merged-II-11202790-2	38.5092	0.048556	0.141919	0.480156	NA	not significant	rpoa-2_1mM_vs_0mM	chrII	11202641	11202974	334	*	Promoter (<=1kb)	2	11203822	11220036	16215	1	174709	NM_182244	-848	WBGene00011522	srap-1	Apple domain-containing protein
Merged-III-4199148-2	30.2982	-0.0384265	0.140406	0.570505	NA	not significant	rpoa-2_1mM_vs_0mM	chrIII	4198989	4199273	285	*	Promoter (1-2kb)	3	4197298	4201825	4528	1	175542	NM_065440	1691	WBGene00011279	asd-1	RRM domain-containing protein
Merged-III-4239702-2	24.4133	-0.153808	0.221931	0.0716822	NA	not significant	rpoa-2_1mM_vs_0mM	chrIII	4239586	4239832	247	*	Promoter (2-3kb)	3	4241526	4242555	1030	2	3564937	NM_001027415	2723	WBGene00023423	F43C1.7	Coiled-coil domain-containing protein 25
Merged-II-11272881-2	37.1769	-0.02239	0.134438	0.748063	NA	not significant	rpoa-2_1mM_vs_0mM	chrII	11272718	11273152	435	*	Promoter (1-2kb)	2	11271005	11271151	147	2	13187073	NR_051685	-1567	WBGene00197312	C47G2.15	ncRNA
Merged-III-4322507-2	32.4977	-0.0622433	0.145625	0.388009	NA	not significant	rpoa-2_1mM_vs_0mM	chrIII	4322388	4322652	265	*	Promoter (<=1kb)	3	4321748	4322867	1120	1	4927026	NM_001083173	640	WBGene00044912	H38K22.7	Uncharacterized protein
Merged-IV-10834003-2	24.4597	-0.00982735	0.138905	0.874091	NA	not significant	rpoa-2_1mM_vs_0mM	chrIV	10833897	10834115	219	*	Promoter (1-2kb)	4	10829780	10832244	2465	2	177975	NM_069606	-1653	WBGene00011258	best-15	Bestrophin homolog 15
Merged-IV-10839102-2	42.3404	-0.156923	0.194615	0.0926114	0.380355	not significant	rpoa-2_1mM_vs_0mM	chrIV	10838910	10839260	351	*	Exon (NM_001136398/177976, exon 8 of 15)	4	10836115	10842263	6149	2	177976	NM_001136398	3003	WBGene00011720	T11G6.5	DBH-like monooxygenase protein 1;SET domain-containing protein
Merged-IV-10854158-2	52.6322	-0.0635509	0.135842	0.414592	0.756108	not significant	rpoa-2_1mM_vs_0mM	chrIV	10853814	10854347	534	*	Promoter (<=1kb)	4	10852721	10855209	2489	2	188430	NM_069610	862	WBGene00011718	T11G6.3	Major facilitator superfamily (MFS) profile domain-containing protein
Merged-IV-10881901-2	33.0579	-0.103971	0.16567	0.189145	NA	not significant	rpoa-2_1mM_vs_0mM	chrIV	10881757	10882014	258	*	Promoter (<=1kb)	4	10881556	10882452	897	1	4363067	NM_001047469	201	WBGene00044797	F13E9.13	Uncharacterized protein
Merged-I-12923415-2	32.3367	-0.132224	0.189288	0.117135	NA	not significant	rpoa-2_1mM_vs_0mM	chrI	12923282	12923587	306	*	Promoter (1-2kb)	1	12922040	12923282	1243	1	173161	NM_060857	1242	WBGene00003989	pfn-1	Profilin-1
Merged-IV-10899281-2	54.0826	-0.114276	0.157769	0.182979	0.535218	not significant	rpoa-2_1mM_vs_0mM	chrIV	10899026	10899529	504	*	Promoter (<=1kb)	4	10899406	10899540	135	1	13197969	NM_001268585	0	WBGene00194922	F13E9.19	Secreted protein
Merged-IV-10908405-2	44.4886	-0.0974018	0.156558	0.223188	0.585484	not significant	rpoa-2_1mM_vs_0mM	chrIV	10908264	10908598	335	*	Promoter (<=1kb)	4	10908152	10909239	1088	2	177983	NM_069627	641	WBGene00014007	ZK596.2	Protein kinase domain-containing protein
Merged-IV-10909997-2	31.9736	-0.0203762	0.136678	0.760081	NA	not significant	rpoa-2_1mM_vs_0mM	chrIV	10909871	10910119	249	*	Promoter (<=1kb)	4	10909946	10912999	3054	1	177984	NM_001268586	0	WBGene00014001	pyk-2	Pyruvate kinase
Merged-V-3508935-2	41.4854	-0.0947561	0.153495	0.229496	NA	not significant	rpoa-2_1mM_vs_0mM	chrV	3508763	3509124	362	*	Promoter (<=1kb)	5	3507822	3509251	1430	1	192035	NM_071578	941	WBGene00006256	str-225	Seven TM Receptor
Merged-II-4806471-2	37.9826	-0.207614	0.244539	0.0482326	NA	not significant	rpoa-2_1mM_vs_0mM	chrII	4806302	4806623	322	*	Intron (NM_001026843/173828, intron 4 of 12)	2	4798276	4812086	13811	2	173828	NM_001026843	5463	WBGene00016354	rig-6	Contactin rig-6
Merged-V-3609632-2	51.8783	-0.00736502	0.127299	0.919194	0.978469	not significant	rpoa-2_1mM_vs_0mM	chrV	3609436	3609907	472	*	Promoter (<=1kb)	5	3606818	3610675	3858	2	188752	NM_071613	768	WBGene00020699	T22F3.10	Major facilitator superfamily (MFS) profile domain-containing protein
Merged-I-13246870-2	38.2185	-0.00268855	0.132193	0.968116	NA	not significant	rpoa-2_1mM_vs_0mM	chrI	13246745	13247018	274	*	Promoter (<=1kb)	1	13246853	13249681	2829	1	191508	NM_060923	0	WBGene00014198	ZK1053.3	LisH domain-containing protein
Merged-I-13248823-2	49.9723	-0.0506881	0.135387	0.500011	0.812127	not significant	rpoa-2_1mM_vs_0mM	chrI	13248647	13249109	463	*	Promoter (1-2kb)	1	13246853	13249681	2829	1	191508	NM_060923	1794	WBGene00014198	ZK1053.3	LisH domain-containing protein
Merged-II-4892516-2	19.6093	-0.0519783	0.151135	0.402556	NA	not significant	rpoa-2_1mM_vs_0mM	chrII	4892415	4892607	193	*	Promoter (<=1kb)	2	4891588	4893485	1898	1	187615	NM_001027095	827	WBGene00001757	gst-9	putative glutathione S-transferase 9
Merged-I-13275458-2	51.8797	-0.0340358	0.132761	0.642584	0.881991	not significant	rpoa-2_1mM_vs_0mM	chrI	13275232	13275724	493	*	Distal Intergenic	1	13277646	13280156	2511	2	173192	NM_060933	4432	WBGene00010805	M01E5.2	Mitochondrial ribosome-associated GTPase 2
Merged-II-4926392-2	27.2191	-0.09963	0.17096	0.181033	NA	not significant	rpoa-2_1mM_vs_0mM	chrII	4926276	4926483	208	*	Promoter (<=1kb)	2	4925418	4925593	176	2	13184781	NR_051019	-683	WBGene00201423	ZK546.20	ncRNA
Merged-I-1585339-2	33.9964	-0.035508	0.142755	0.573615	NA	not significant	rpoa-2_1mM_vs_0mM	chrI	1585203	1585507	305	*	Promoter (<=1kb)	1	1584329	1593453	9125	1	190665	NM_001262081	874	WBGene00022270	Y73E7A.3	Solute carrier family 35 member F1;Solute carrier family 35 member F2
Merged-I-1586160-2	21.8702	-0.101963	0.173915	0.162442	NA	not significant	rpoa-2_1mM_vs_0mM	chrI	1586076	1586249	174	*	Promoter (1-2kb)	1	1584329	1593453	9125	1	190665	NM_001262081	1747	WBGene00022270	Y73E7A.3	Solute carrier family 35 member F1;Solute carrier family 35 member F2
Merged-I-2257370-2	30.0827	-0.319231	0.324444	0.0196839	NA	not significant	rpoa-2_1mM_vs_0mM	chrI	2257213	2257504	292	*	Exon (NM_001306432/171782, exon 32 of 33)	1	2256152	2272866	16715	2	171782	NM_058548	15362	WBGene00000020	abt-2	ABC transporter domain-containing protein
Merged-I-2262587-2	60.8661	-0.369498	0.244947	0.00977307	0.0914275	not significant	rpoa-2_1mM_vs_0mM	chrI	2262180	2262783	604	*	Exon (NM_001306432/171782, exon 21 of 33)	1	2256152	2272866	16715	2	171782	NM_058548	10083	WBGene00000020	abt-2	ABC transporter domain-containing protein
Merged-X-5961178-2	41.9953	-0.402379	0.282982	0.0099706	0.0928008	not significant	rpoa-2_1mM_vs_0mM	chrX	5960972	5961359	388	*	Promoter (1-2kb)	6	5959115	5969938	10824	1	180863	NM_001029668	1857	WBGene00019935	R07E4.1	Fibronectin type-III domain-containing protein
Merged-X-5990651-2	38.2187	-0.158061	0.205902	0.0845754	NA	not significant	rpoa-2_1mM_vs_0mM	chrX	5990432	5990795	364	*	Exon (NM_001129666/180865, exon 11 of 15)	6	5985192	5991949	6758	1	180865	NM_001129666	5240	WBGene00002224	klp-13	Kinesin-like protein
Merged-X-10674678-2	51.1809	-0.0769933	0.139227	0.336882	0.698282	not significant	rpoa-2_1mM_vs_0mM	chrX	10674480	10674937	458	*	Promoter (<=1kb)	6	10668280	10674215	5936	2	181264	NM_077385	-265	WBGene00008746	F13E6.2	Adenylate kinase isoenzyme 5
Merged-X-10678411-2	34.6033	0.0108665	0.134614	0.871758	NA	not significant	rpoa-2_1mM_vs_0mM	chrX	10678291	10678595	305	*	Promoter (1-2kb)	6	10675998	10677101	1104	2	181265	NM_077386	-1190	WBGene00008745	F13E6.1	Uncharacterized protein
Merged-IV-1204929-2	43.4094	-0.105158	0.155038	0.20869	0.568967	not significant	rpoa-2_1mM_vs_0mM	chrIV	1204711	1205183	473	*	Promoter (<=1kb)	4	1202697	1204961	2265	2	176938	NM_067651	0	WBGene00001104	dsl-2	Delta-like protein
Merged-X-10699684-2	48.7286	-0.368512	0.25182	0.0108138	0.0979102	not significant	rpoa-2_1mM_vs_0mM	chrX	10699422	10699932	511	*	Exon (NM_077390/184419, exon 20 of 26)	6	10698178	10711858	13681	2	184419	NM_077390	11926	WBGene00006468	rhgf-1	Guanine nucleotide exchange factor
Merged-III-7877540-2	29.5744	0.0635198	0.146386	0.373078	NA	not significant	rpoa-2_1mM_vs_0mM	chrIII	7877390	7877649	260	*	Promoter (1-2kb)	3	7877266	7878839	1574	2	182108	NM_066311	1190	WBGene00015334	sup-18	Iodotyrosine dehalogenase 1 homolog
Merged-X-6074802-2	31.9561	-0.0498757	0.14378	0.464194	NA	not significant	rpoa-2_1mM_vs_0mM	chrX	6074634	6074954	321	*	Promoter (<=1kb)	6	6074820	6075018	199	2	13220905	NR_071225	64	WBGene00199823	C45B2.14	ncRNA
Merged-III-7914047-2	33.4451	0.0772493	0.149399	0.305175	NA	not significant	rpoa-2_1mM_vs_0mM	chrIII	7913897	7914201	305	*	Promoter (<=1kb)	3	7912777	7913559	783	2	4363060	NM_001047432	-338	WBGene00044763	ZK688.12	Uncharacterized protein
Merged-X-10771046-2	45.696	-0.0501461	0.138525	0.49081	0.805723	not significant	rpoa-2_1mM_vs_0mM	chrX	10770842	10771254	413	*	Promoter (1-2kb)	6	10769294	10782386	13093	1	181271	NM_001136463	1548	WBGene00004862	sma-9	Transcription factor sma-9
Merged-X-6103662-2	41.5724	-0.0298477	0.129983	0.689823	NA	not significant	rpoa-2_1mM_vs_0mM	chrX	6103437	6103807	371	*	Promoter (2-3kb)	6	6101217	6105370	4154	1	182643	NM_076620	2220	WBGene00015800	C15H9.4	Transmembrane and coiled-coil domains protein 2
Merged-X-10781934-2	70.0873	-0.0661242	0.135016	0.396397	0.745154	not significant	rpoa-2_1mM_vs_0mM	chrX	10781589	10782203	615	*	Exon (NM_001136463/181271, exon 22 of 26)	6	10769294	10782386	13093	1	181271	NM_001136463	12295	WBGene00004862	sma-9	Transcription factor sma-9
Merged-III-7964978-2	42.2836	-0.149149	0.186565	0.105084	0.407305	not significant	rpoa-2_1mM_vs_0mM	chrIII	7964812	7965244	433	*	Promoter (<=1kb)	3	7964581	7965840	1260	1	186266	NM_066334	231	WBGene00018842	F54H12.2	Uncharacterized protein
Merged-X-6123575-2	54.454	-0.165022	0.189805	0.0874072	0.36864	not significant	rpoa-2_1mM_vs_0mM	chrX	6123336	6123885	550	*	Promoter (1-2kb)	6	6122322	6127450	5129	1	180884	NM_076627	1014	WBGene00003778	nnt-1	proton-translocating NAD(P)(+) transhydrogenase
Merged-X-10825369-2	36.9357	-0.0511193	0.140541	0.475029	NA	not significant	rpoa-2_1mM_vs_0mM	chrX	10825176	10825486	311	*	Exon (NM_001270181/266949, exon 2 of 21)	6	10816968	10838650	21683	2	266949	NM_001270182	13164	WBGene00001495	F31B12.3	Uncharacterized protein
Merged-III-8059971-2	34.7356	-0.0478293	0.13917	0.502077	NA	not significant	rpoa-2_1mM_vs_0mM	chrIII	8059847	8060125	279	*	Promoter (<=1kb)	3	8059179	8059325	147	1	13190329	NR_052487	668	WBGene00197708	K12H4.11	ncRNA
Merged-III-8072304-2	32.1	0.000474454	0.131662	0.992609	NA	not significant	rpoa-2_1mM_vs_0mM	chrIII	8072140	8072444	305	*	Exon (NM_066360/176138, exon 26 of 27)	3	8072110	8080274	8165	2	176138	NM_066360	7830	WBGene00000939	dcr-1	Death-promoting deoxyribonuclease
Merged-IV-1612715-2	29.0573	-0.225555	0.275177	0.0397371	NA	not significant	rpoa-2_1mM_vs_0mM	chrIV	1612569	1612819	251	*	Promoter (2-3kb)	4	1610457	1612878	2422	1	176970	NM_067707	2112	WBGene00001105	dsl-3	Delta-like protein
Merged-IV-1673921-2	56.9341	-0.058803	0.132395	0.453939	0.781656	not significant	rpoa-2_1mM_vs_0mM	chrIV	1673592	1674165	574	*	Promoter (<=1kb)	4	1672706	1676209	3504	1	189818	NM_067718	886	WBGene00021511	Y41D4B.1	G_PROTEIN_RECEP_F1_2 domain-containing protein
Merged-III-8112590-2	42.9134	0.0542613	0.138599	0.461546	0.787654	not significant	rpoa-2_1mM_vs_0mM	chrIII	8112445	8112794	350	*	Exon (NM_066372/176145, exon 14 of 16)	3	8111617	8120805	9189	2	176145	NM_066372	8011	WBGene00001565	gei-8	Nuclear receptor corepressor 1
Merged-III-8114546-2	35.5592	-0.0229016	0.133429	0.741127	NA	not significant	rpoa-2_1mM_vs_0mM	chrIII	8114384	8114733	350	*	Exon (NM_066372/176145, exon 11 of 16)	3	8111617	8120805	9189	2	176145	NM_066372	6072	WBGene00001565	gei-8	Nuclear receptor corepressor 1
Merged-V-11466177-2	31.2251	-0.0796541	0.15386	0.282316	NA	not significant	rpoa-2_1mM_vs_0mM	chrV	11466027	11466313	287	*	Promoter (2-3kb)	5	11463107	11466733	3627	1	179576	NM_073503	2920	WBGene00006486	zipt-16	Zrt (ZRT), Irt- (IRT-) like Protein Transporter
Merged-V-16493779-2	24.2369	-0.0627932	0.151609	0.350257	NA	not significant	rpoa-2_1mM_vs_0mM	chrV	16493640	16493908	269	*	Promoter (<=1kb)	5	16493655	16494449	795	2	189563	NM_074774	541	WBGene00012518	comt-2	Catechol O-methyltransferase domain-containing protein 1
Merged-V-16529993-2	27.0664	-0.0345204	0.141933	0.592423	NA	not significant	rpoa-2_1mM_vs_0mM	chrV	16529903	16530104	202	*	Promoter (<=1kb)	5	16528972	16530213	1242	1	13217480	NM_001269780	931	WBGene00219326	F36D3.16	DUF1248 domain-containing protein
Merged-V-11497565-2	52.3177	-0.0740936	0.138625	0.352896	0.710739	not significant	rpoa-2_1mM_vs_0mM	chrV	11497192	11497743	552	*	Promoter (<=1kb)	5	11493809	11496363	2555	2	179579	NM_073515	-829	WBGene00011713	htrl-1	HtrL domain containing
Merged-V-16588096-2	50.158	0.00407457	0.126765	0.953673	0.987927	not significant	rpoa-2_1mM_vs_0mM	chrV	16587859	16588298	440	*	Promoter (<=1kb)	5	16586742	16588528	1787	2	188019	NM_074796	230	WBGene00005820	srw-73	G-protein coupled receptors family 1 profile domain-containing protein
Merged-V-16718756-2	27.8439	-0.0366516	0.141191	0.574215	NA	not significant	rpoa-2_1mM_vs_0mM	chrV	16718638	16718926	289	*	Promoter (1-2kb)	5	16715480	16716674	1195	2	190569	NM_074828	-1964	WBGene00005354	srh-137	Serpentine Receptor, class H
Merged-V-16816411-2	42.506	-0.065621	0.142763	0.388255	0.738428	not significant	rpoa-2_1mM_vs_0mM	chrV	16816240	16816563	324	*	Promoter (<=1kb)	5	16815577	16820572	4996	1	180126	NM_074844	663	WBGene00011850	T20B3.1	Choline/carnitine acyltransferase domain-containing protein
Merged-V-16829659-2	40.3291	0.0136038	0.131785	0.838925	NA	not significant	rpoa-2_1mM_vs_0mM	chrV	16829501	16829878	378	*	Promoter (<=1kb)	5	16828235	16829755	1521	2	188621	NM_074846	0	WBGene00005424	srh-214	Serpentine Receptor, class H
Merged-V-16831221-2	31.5256	-0.046971	0.141741	0.496144	NA	not significant	rpoa-2_1mM_vs_0mM	chrV	16831109	16831374	266	*	Promoter (<=1kb)	5	16830557	16832021	1465	2	188620	NM_074847	647	WBGene00005425	srh-215	Serpentine Receptor, class H
Merged-V-11626512-2	36.7592	-0.122774	0.18411	0.124117	NA	not significant	rpoa-2_1mM_vs_0mM	chrV	11626345	11626675	331	*	Promoter (2-3kb)	5	11626324	11629272	2949	2	179595	NM_001269411	2597	WBGene00009389	F35B12.10	Bursicon
Merged-V-16897564-2	37.9243	-0.0883573	0.153564	0.257895	NA	not significant	rpoa-2_1mM_vs_0mM	chrV	16897421	16897729	309	*	Promoter (1-2kb)	5	16898457	16899455	999	2	184233	NM_074869	1726	WBGene00008618	fbxa-45	F-box domain-containing protein
Merged-III-4618443-2	40.9317	-0.0143786	0.129136	0.842959	NA	not significant	rpoa-2_1mM_vs_0mM	chrIII	4618251	4618612	362	*	Promoter (1-2kb)	3	4616806	4618772	1967	1	184306	NM_065540	1445	WBGene00008655	lips-3	Lipase
Merged-IV-11086704-2	51.4483	0.00331471	0.129388	0.960766	0.990939	not significant	rpoa-2_1mM_vs_0mM	chrIV	11086509	11086985	477	*	Exon (NM_069666/178008, exon 11 of 15)	4	11086191	11092548	6358	2	178008	NM_069666	5563	WBGene00000246	bcc-1	SAM domain-containing protein
Merged-II-4950516-2	43.687	0.0312364	0.130076	0.670851	0.89311	not significant	rpoa-2_1mM_vs_0mM	chrII	4950287	4950705	419	*	Promoter (<=1kb)	2	4949911	4952924	3014	1	24105291	NM_001306590	376	WBGene00006997	zyg-12	Zygote defective protein 12
Merged-II-4950991-2	38.3963	-0.00413092	0.13166	0.954853	NA	not significant	rpoa-2_1mM_vs_0mM	chrII	4950759	4951210	452	*	Promoter (<=1kb)	2	4949911	4952924	3014	1	24105291	NM_001306590	848	WBGene00006997	zyg-12	Zygote defective protein 12
Merged-IV-11131454-2	41.5621	0.0128252	0.132853	0.809556	NA	not significant	rpoa-2_1mM_vs_0mM	chrIV	11131281	11131612	332	*	Promoter (<=1kb)	4	11131293	11133660	2368	1	178016	NM_069682	0	WBGene00000181	ard-1	3-hydroxyacyl-CoA dehydrogenase;3-hydroxyacyl-CoA dehydrogenase type-2
Merged-IV-11133545-2	30.0713	-0.0269324	0.139007	0.677222	NA	not significant	rpoa-2_1mM_vs_0mM	chrIV	11133430	11133673	244	*	Promoter (2-3kb)	4	11131293	11133660	2368	1	178016	NM_069682	2137	WBGene00000181	ard-1	3-hydroxyacyl-CoA dehydrogenase;3-hydroxyacyl-CoA dehydrogenase type-2
Merged-V-3899270-2	28.9763	-0.0914932	0.158268	0.232708	NA	not significant	rpoa-2_1mM_vs_0mM	chrV	3899145	3899390	246	*	Promoter (<=1kb)	5	3898800	3900202	1403	2	182734	NM_071676	812	WBGene00015904	irld-22	Receptor L-domain domain-containing protein
Merged-IV-11161371-2	42.8258	-0.00718365	0.130336	0.914488	0.976844	not significant	rpoa-2_1mM_vs_0mM	chrIV	11161149	11161536	388	*	Promoter (<=1kb)	4	11159691	11160791	1101	2	13198072	NM_001268617	-358	WBGene00219217	C08F8.15	F-box domain-containing protein
Merged-IV-11163175-2	32.4496	0.0241674	0.134933	0.723602	NA	not significant	rpoa-2_1mM_vs_0mM	chrIV	11162988	11163310	323	*	Promoter (<=1kb)	4	11162786	11164288	1503	2	182416	NM_069692	978	WBGene00007448	C08F8.6	Protein kinase domain-containing protein
Merged-IV-11181942-2	20.7476	-0.0739251	0.159413	0.265693	NA	not significant	rpoa-2_1mM_vs_0mM	chrIV	11181846	11182072	227	*	Promoter (<=1kb)	4	11181878	11182816	939	1	178025	NM_001307075	0	WBGene00011122	cpt-2	Calponin-homology (CH) domain-containing protein;Choline/carnitine acyltransferase domain-containing protein
Merged-V-4056563-2	31.0657	-0.048572	0.142111	0.479449	NA	not significant	rpoa-2_1mM_vs_0mM	chrV	4056441	4056712	272	*	Promoter (1-2kb)	5	4054191	4055109	919	2	183625	NM_071731	-1332	WBGene00016789	djr-1.2	Glutathione-independent glyoxalase DJR-1.2
Merged-I-13683082-2	22.5559	-0.0199108	0.139554	0.754893	NA	not significant	rpoa-2_1mM_vs_0mM	chrI	13682981	13683175	195	*	Exon (NM_060998/189178, exon 2 of 8)	1	13616785	13703201	86417	2	13188615	NR_052112	20026	WBGene00202101	Y39A3CR.10	ncRNA
Merged-I-13697591-2	47.876	-0.164584	0.196799	0.0856366	0.36492	not significant	rpoa-2_1mM_vs_0mM	chrI	13697307	13697774	468	*	Exon (NM_060999/189366, exon 8 of 11)	1	13616785	13703201	86417	2	13188615	NR_052112	5427	WBGene00202101	Y39A3CR.10	ncRNA
Merged-II-5025892-2	33.822	-0.0289134	0.134711	0.6804	NA	not significant	rpoa-2_1mM_vs_0mM	chrII	5025761	5026071	311	*	Promoter (2-3kb)	2	5022914	5029592	6679	1	24104671	NM_001306584	2847	WBGene00003822	nsy-1	Mitogen-activated protein kinase kinase kinase nsy-1;mitogen-activated protein kinase kinase kinase
Merged-II-5044219-2	42.8218	-0.0602635	0.140295	0.417906	0.758436	not significant	rpoa-2_1mM_vs_0mM	chrII	5043987	5044391	405	*	Promoter (1-2kb)	2	5042454	5042598	145	2	13184825	NR_051027	-1389	WBGene00201581	F33G12.9	ncRNA
Merged-I-13739360-2	30.9944	-0.0785552	0.159253	0.256987	NA	not significant	rpoa-2_1mM_vs_0mM	chrI	13739246	13739506	261	*	Exon (NM_001265291/173239, exon 7 of 10)	1	13735222	13751124	15903	2	173239	NM_001265291	11618	WBGene00012393	Y6B3B.9	C2H2-type domain-containing protein;TRAM domain-containing protein
Merged-II-5050845-2	44.3493	-0.106035	0.164854	0.188916	0.544399	not significant	rpoa-2_1mM_vs_0mM	chrII	5050611	5051054	444	*	Promoter (<=1kb)	2	5049922	5053660	3739	1	173871	NM_001026966	689	WBGene00018018	F33G12.6	PPM-type phosphatase domain-containing protein
Merged-II-5052021-2	44.9792	-0.136326	0.170762	0.129962	0.456446	not significant	rpoa-2_1mM_vs_0mM	chrII	5051773	5052197	425	*	Promoter (1-2kb)	2	5049922	5053660	3739	1	173871	NM_001026966	1851	WBGene00018018	F33G12.6	PPM-type phosphatase domain-containing protein
Merged-V-4139922-2	29.7523	-0.593154	0.313008	0.00282099	NA	not significant	rpoa-2_1mM_vs_0mM	chrV	4139759	4140097	339	*	Promoter (<=1kb)	5	4139040	4143120	4081	1	3896858	NM_001038424	719	WBGene00044528	lgc-29	Neurotransmitter-gated ion-channel ligand-binding domain-containing protein
Merged-II-5072016-2	55.4392	-0.0679206	0.135698	0.388239	0.738428	not significant	rpoa-2_1mM_vs_0mM	chrII	5071813	5072209	397	*	Promoter (<=1kb)	2	5069858	5071363	1506	2	3565834	NM_001026822	-450	WBGene00044386	C27A2.7	C2H2-type domain-containing protein
Merged-IV-11367294-2	18.4859	-0.01609	0.139612	0.796124	NA	not significant	rpoa-2_1mM_vs_0mM	chrIV	11367200	11367385	186	*	Exon (NM_069743/178060, exon 11 of 16)	4	11365938	11371752	5815	2	178060	NM_069743	4367	WBGene00011338	sec-31	WD_REPEATS_REGION domain-containing protein
Merged-II-5137585-2	37.504	-0.00836019	0.130893	0.907705	NA	not significant	rpoa-2_1mM_vs_0mM	chrII	5137424	5137722	299	*	Promoter (<=1kb)	2	5136873	5138416	1544	1	186487	NM_062551	551	WBGene00019023	F58A6.2	Transmembrane protein
Merged-I-14037621-2	44.9363	0.0529774	0.135506	0.477083	0.798368	not significant	rpoa-2_1mM_vs_0mM	chrI	14037395	14037777	383	*	Promoter (<=1kb)	1	14037265	14037765	501	2	173268	NM_061044	0	WBGene00002109	ins-26	INSulin related
Merged-I-2273391-2	30.5994	-0.152092	0.207891	0.0855801	NA	not significant	rpoa-2_1mM_vs_0mM	chrI	2273247	2273540	294	*	Promoter (<=1kb)	1	2256152	2272866	16715	2	171782	NM_058548	-381	WBGene00000020	abt-2	ABC transporter domain-containing protein
Merged-I-2325504-2	33.7101	-0.0274608	0.134205	0.694464	NA	not significant	rpoa-2_1mM_vs_0mM	chrI	2325345	2325636	292	*	Promoter (1-2kb)	1	2324082	2327252	3171	2	171794	NM_058562	1616	WBGene00021471	Y39G10AR.15	DUF5523 domain-containing protein
Merged-I-2352992-2	34.6894	-0.00745527	0.132773	0.910561	NA	not significant	rpoa-2_1mM_vs_0mM	chrI	2352882	2353140	259	*	Promoter (1-2kb)	1	2354530	2356155	1626	1	13179502	NM_001262216	-1390	WBGene00077563	peel-1	Uncharacterized protein
Merged-I-2549473-2	18.6815	-0.16814	0.251546	0.0508	NA	not significant	rpoa-2_1mM_vs_0mM	chrI	2549380	2549570	191	*	Promoter (1-2kb)	1	2546966	2548327	1362	2	189528	NM_058593	-1053	WBGene00021279	Y23H5B.8	DUF19 domain-containing protein
Merged-I-2572210-2	37.6589	-0.0224946	0.13364	0.747022	NA	not significant	rpoa-2_1mM_vs_0mM	chrI	2572074	2572361	288	*	Exon (NM_058601/171814, exon 8 of 10)	1	2571988	2576006	4019	2	171814	NM_058601	3645	WBGene00000006	aat-5	Amino Acid Transporter
Merged-I-2693726-2	44.4282	-0.00136494	0.127578	0.994331	0.998904	not significant	rpoa-2_1mM_vs_0mM	chrI	2693564	2693923	360	*	Promoter (<=1kb)	1	2692757	2694084	1328	1	185197	NM_058624	807	WBGene00017977	F32B5.3	Methyltransf_11 domain-containing protein
Merged-X-6211703-2	43.332	-0.296469	0.269478	0.0228977	0.162757	not significant	rpoa-2_1mM_vs_0mM	chrX	6211535	6211922	388	*	Promoter (<=1kb)	6	6211755	6211903	149	1	13220966	NR_071252	0	WBGene00199223	C14F11.22	ncRNA
Merged-I-2733017-2	34.3065	-0.0523298	0.143966	0.448891	NA	not significant	rpoa-2_1mM_vs_0mM	chrI	2732851	2733199	349	*	Promoter (1-2kb)	1	2731564	2735313	3750	1	171836	NM_058633	1287	WBGene00022126	Y71F9B.2	Phosphatidate cytidylyltransferase, mitochondrial
Merged-I-2755822-2	42.0857	-0.0275686	0.133776	0.698305	0.904539	not significant	rpoa-2_1mM_vs_0mM	chrI	2755606	2755998	393	*	Promoter (2-3kb)	1	2755818	2758204	2387	2	171838	NM_058635	2206	WBGene00004043	plk-2	Serine/threonine-protein kinase plk-2
Merged-X-6249010-2	56.7569	-0.218426	0.232756	0.0464075	0.254418	not significant	rpoa-2_1mM_vs_0mM	chrX	6248779	6249329	551	*	Intron (NR_050360/13181398, intron 1 of 1)	6	6232810	6612789	379980	2	13181398	NR_050360	363460	WBGene00202238	C45G3.6	ncRNA
Merged-X-10961188-2	30.2846	-0.0366543	0.136458	0.603941	NA	not significant	rpoa-2_1mM_vs_0mM	chrX	10961051	10961297	247	*	Exon (NM_001270197/181287, exon 9 of 10)	6	10960982	10964725	3744	2	181287	NM_001270196	3428	WBGene00003529	nas-10	Zinc metalloproteinase nas-10
Merged-X-10976357-2	52.9515	-0.311925	0.254923	0.0192497	0.144902	not significant	rpoa-2_1mM_vs_0mM	chrX	10976102	10976587	486	*	Promoter (2-3kb)	6	10972272	10979265	6994	2	181288	NM_077433	2678	WBGene00004257	pxn-2	Peroxidasin homolog pxn-2
Merged-X-6327386-2	20.1937	-0.0804724	0.164371	0.224643	NA	not significant	rpoa-2_1mM_vs_0mM	chrX	6327288	6327491	204	*	Exon (NM_076659/180908, exon 1 of 1)	6	6232810	6612789	379980	2	13181398	NR_050360	285298	WBGene00202238	C45G3.6	ncRNA
Merged-IV-1905321-2	33.6323	-0.012863	0.132923	0.876678	NA	not significant	rpoa-2_1mM_vs_0mM	chrIV	1905175	1905457	283	*	Promoter (<=1kb)	4	1905347	1905405	59	2	13192282	NR_052945	0	WBGene00198086	F55A8.5	ncRNA
Merged-X-11024934-2	44.3197	-0.0863005	0.148925	0.276011	0.641779	not significant	rpoa-2_1mM_vs_0mM	chrX	11024789	11025096	308	*	Distal Intergenic	6	11028440	11028640	201	2	13222697	NR_072073	3544	WBGene00198096	F58A3.7	ncRNA
Merged-IV-2059876-2	33.836	-0.0521484	0.141902	0.464395	NA	not significant	rpoa-2_1mM_vs_0mM	chrIV	2059747	2060040	294	*	Promoter (<=1kb)	4	2057878	2059111	1234	2	187600	NM_067758	-636	WBGene00019874	R05C11.2	DUF38 domain-containing protein
Merged-III-8236505-2	38.5892	-0.107061	0.166321	0.183077	NA	not significant	rpoa-2_1mM_vs_0mM	chrIII	8236353	8236715	363	*	Promoter (<=1kb)	3	8236212	8236857	646	1	182122	NM_066401	141	WBGene00015348	C02F5.5	Uncharacterized protein
Merged-III-8238217-2	49.7818	0.112013	0.159743	0.178907	0.529324	not significant	rpoa-2_1mM_vs_0mM	chrIII	8237991	8238449	459	*	Promoter (<=1kb)	3	8238139	8239397	1259	2	192096	NM_066403	948	WBGene00006627	tsp-1	Tetraspanin-1
Merged-X-11086507-2	33.5786	-0.0107559	0.134817	0.869536	NA	not significant	rpoa-2_1mM_vs_0mM	chrX	11086374	11086670	297	*	Promoter (<=1kb)	6	11086472	11086531	60	2	13222720	NR_072080	0	WBGene00199438	W04G3.14	ncRNA
Merged-III-8253093-2	72.5001	-0.0298382	0.125156	0.689956	0.901953	not significant	rpoa-2_1mM_vs_0mM	chrIII	8252706	8253440	735	*	Promoter (2-3kb)	3	8250636	8253943	3308	1	176164	NM_066410	2070	WBGene00002231	knl-1	Kinetochore null protein 1
Merged-IV-2213313-2	53.1271	-0.120459	0.157788	0.17119	0.519516	not significant	rpoa-2_1mM_vs_0mM	chrIV	2213037	2213470	434	*	Intron (NR_070229/13218493, intron 2 of 2)	4	2169155	2261913	92759	2	13218493	NR_070229	48443	WBGene00201184	C43D7.17	ncRNA
Merged-IV-2220988-2	24.0783	-0.221096	0.299278	0.0372641	NA	not significant	rpoa-2_1mM_vs_0mM	chrIV	2220865	2221091	227	*	Intron (NR_070229/13218493, intron 2 of 2)	4	2169155	2261913	92759	2	13218493	NR_070229	40822	WBGene00201184	C43D7.17	ncRNA
Merged-III-8324005-2	24.5702	-0.00335618	0.135402	0.959626	NA	not significant	rpoa-2_1mM_vs_0mM	chrIII	8323910	8324112	203	*	Promoter (<=1kb)	3	8323187	8324380	1194	1	184303	NM_066430	723	WBGene00017353	F10E9.1	Uncharacterized protein
Merged-V-16932959-2	35.4947	-0.0997264	0.159074	0.212528	NA	not significant	rpoa-2_1mM_vs_0mM	chrV	16932770	16933130	361	*	Distal Intergenic	5	16926987	16927271	285	2	3565987	NM_001029038	-5499	WBGene00044213	Y102A5C.36	Fibronectin type-III domain-containing protein
Merged-V-16988494-2	24.5314	0.0287396	0.139158	0.658247	NA	not significant	rpoa-2_1mM_vs_0mM	chrV	16988402	16988580	179	*	Promoter (<=1kb)	5	16988240	16988714	475	2	190850	NM_074897	134	WBGene00013628	Y102A5C.27	Uncharacterized protein
Merged-V-17014456-2	50.0461	-0.0328556	0.128291	0.658791	0.888602	not significant	rpoa-2_1mM_vs_0mM	chrV	17014245	17014646	402	*	Promoter (<=1kb)	5	17014408	17015326	919	1	186071	NM_074906	0	WBGene00009907	F49H6.3	MARVEL domain-containing protein
Merged-III-4656627-2	50.4858	-0.0810968	0.146312	0.305887	0.672033	not significant	rpoa-2_1mM_vs_0mM	chrIII	4656408	4656792	385	*	Promoter (1-2kb)	3	4657812	4657934	123	1	24104932	NR_101813	-1020	WBGene00220088	T23F11.12	ncRNA
Merged-III-4708249-2	38.6425	-0.0418755	0.137542	0.543376	NA	not significant	rpoa-2_1mM_vs_0mM	chrIII	4708095	4708429	335	*	Promoter (<=1kb)	3	4707154	4708382	1229	1	175619	NM_065566	941	WBGene00011414	T04A8.13	G-patch domain-containing protein
Merged-III-4716661-2	47.0022	-0.0658573	0.139173	0.394168	0.742807	not significant	rpoa-2_1mM_vs_0mM	chrIII	4716436	4716932	497	*	Exon (NM_065568/175621, exon 8 of 11)	3	4715587	4720665	5079	2	175621	NM_065568	3733	WBGene00001259	emb-5	Suppressor of Ty 6 homolog
Merged-V-17184545-2	26.3794	-0.0644898	0.149013	0.349774	NA	not significant	rpoa-2_1mM_vs_0mM	chrV	17184434	17184645	212	*	Promoter (2-3kb)	5	17182345	17183624	1280	1	185521	NM_074949	2089	WBGene00005375	srh-159	Serpentine Receptor, class H
Merged-V-11841685-2	42.2923	-0.0412549	0.133167	0.580458	0.853541	not significant	rpoa-2_1mM_vs_0mM	chrV	11841448	11841862	415	*	Promoter (1-2kb)	5	11831278	11843625	12348	2	179620	NM_073581	1763	WBGene00011261	nphp-4	uncharacterized protein
Merged-III-4736407-2	66.4542	-0.0227591	0.128546	0.755012	0.926342	not significant	rpoa-2_1mM_vs_0mM	chrIII	4736144	4736747	604	*	Promoter (<=1kb)	3	4736070	4737205	1136	1	175624	NM_001027372	74	WBGene00008912	F17C8.7	Major sperm protein
Merged-V-11897679-2	51.1635	0.0254513	0.128109	0.729632	0.91495	not significant	rpoa-2_1mM_vs_0mM	chrV	11897443	11897872	430	*	Promoter (<=1kb)	5	11897727	11897871	145	1	13215522	NR_069637	0	WBGene00200582	K12G11.12	ncRNA
Merged-V-17281958-2	38.4448	-0.0597317	0.143784	0.410396	NA	not significant	rpoa-2_1mM_vs_0mM	chrV	17281763	17282103	341	*	Distal Intergenic	5	17286042	17286401	360	2	13217800	NM_001269808	4298	WBGene00219212	K10G4.16	Secreted protein
Merged-II-11648293-2	40.2541	-0.0634878	0.141307	0.398362	NA	not significant	rpoa-2_1mM_vs_0mM	chrII	11648144	11648453	310	*	Promoter (1-2kb)	2	11646842	11648988	2147	1	191210	NM_064085	1302	WBGene00013923	ghi-1	Glycoprotein Hormone (FLR-2) Interacting protein
Merged-III-4812304-2	27.7907	-0.0542421	0.145133	0.429289	NA	not significant	rpoa-2_1mM_vs_0mM	chrIII	4812216	4812414	199	*	Promoter (1-2kb)	3	4810122	4811150	1029	2	183310	NM_065591	-1066	WBGene00008007	C38D4.7	C2H2-type domain-containing protein
Merged-V-11939804-2	48.2344	-0.0619574	0.138373	0.412899	0.755356	not significant	rpoa-2_1mM_vs_0mM	chrV	11939651	11940043	393	*	Promoter (1-2kb)	5	11936986	11937785	800	2	186548	NM_073597	-1866	WBGene00001466	gpla-1	Bursicon
Merged-III-4818770-2	26.6951	0.00377174	0.135478	0.956792	NA	not significant	rpoa-2_1mM_vs_0mM	chrIII	4818657	4818893	237	*	Promoter (<=1kb)	3	4818168	4819022	855	1	184945	NM_065594	489	WBGene00017803	F26A1.4	Protein kinase domain-containing protein
Merged-III-4827231-2	34.0059	-0.00110383	0.134358	0.989246	NA	not significant	rpoa-2_1mM_vs_0mM	chrIII	4827088	4827361	274	*	Promoter (<=1kb)	3	4826987	4828921	1935	1	175639	NM_065598	101	WBGene00017802	F26A1.3	Protein kinase domain-containing protein
Merged-II-11675230-2	58.1791	0.00645678	0.130209	0.927156	0.98182	not significant	rpoa-2_1mM_vs_0mM	chrII	11675026	11675593	568	*	Promoter (<=1kb)	2	11661800	11675856	14057	2	174788	NM_001026859	263	WBGene00007028	trr-1	Transcription-associated protein 1
Merged-II-11678887-2	66.4899	-0.0366437	0.126484	0.631467	0.87663	not significant	rpoa-2_1mM_vs_0mM	chrII	11678584	11679179	596	*	Promoter (2-3kb)	2	11676310	11679062	2753	1	174789	NM_064091	2274	WBGene00008136	C47D12.2	Dymeclin
Merged-IV-11430500-2	24.7374	-0.0232565	0.138972	0.717422	NA	not significant	rpoa-2_1mM_vs_0mM	chrIV	11430396	11430639	244	*	Exon (NM_001268627/178068, exon 2 of 20)	4	11425742	11446461	20720	1	178068	NM_001268627	4654	WBGene00002192	kin-4	non-specific serine/threonine protein kinase
Merged-V-4332652-2	33.7524	-0.265476	0.28104	0.0295928	NA	not significant	rpoa-2_1mM_vs_0mM	chrV	4332534	4332806	273	*	Promoter (<=1kb)	5	4329039	4332550	3512	2	183958	NM_071795	0	WBGene00017061	oac-12	Acyl_transf_3 domain-containing protein
Merged-IV-11469216-2	29.7372	0.018227	0.13572	0.790764	NA	not significant	rpoa-2_1mM_vs_0mM	chrIV	11469078	11469361	284	*	Promoter (<=1kb)	4	11469620	11469748	129	2	24104198	NM_001276862	387	WBGene00219489	C10C6.13	Uncharacterized protein
Merged-IV-11493245-2	31.4134	-0.118096	0.176336	0.150915	NA	not significant	rpoa-2_1mM_vs_0mM	chrIV	11493106	11493438	333	*	Intron (NM_069767/178072, intron 2 of 6)	4	11483229	11498167	14939	2	178072	NM_069767	4729	WBGene00004892	sms-1	Phosphatidylcholine:ceramide cholinephosphotransferase 1
Merged-II-5235089-2	44.4082	-0.0261198	0.13471	0.709943	0.908978	not significant	rpoa-2_1mM_vs_0mM	chrII	5234864	5235255	392	*	Promoter (<=1kb)	2	5233303	5235832	2530	2	173896	NM_062582	577	WBGene00004020	pho-1	Intestinal acid phosphatase
Merged-V-4406665-2	21.7824	-0.167636	0.233597	0.064515	NA	not significant	rpoa-2_1mM_vs_0mM	chrV	4406572	4406777	206	*	Promoter (1-2kb)	5	4407819	4410280	2462	1	184398	NM_001330866	-1042	WBGene00003708	nhr-118	Nuclear receptor domain-containing protein
Merged-II-5392642-2	31.9749	-0.0866	0.1554	0.253457	NA	not significant	rpoa-2_1mM_vs_0mM	chrII	5392509	5392792	284	*	Promoter (<=1kb)	2	5390437	5393186	2750	2	173917	NM_062615	394	WBGene00017144	brap-2	BRCA1-associated protein homolog 2
Merged-V-4552143-2	28.0127	-0.0981127	0.173077	0.168219	NA	not significant	rpoa-2_1mM_vs_0mM	chrV	4552045	4552243	199	*	Promoter (1-2kb)	5	4553872	4554498	627	1	3896864	NM_001038430	-1629	WBGene00044586	Y61A9LA.12	Uncharacterized protein
Merged-II-5498797-2	74.7061	0.0208098	0.122446	0.786246	0.938872	not significant	rpoa-2_1mM_vs_0mM	chrII	5498371	5499109	739	*	Promoter (<=1kb)	2	5498712	5499085	374	1	7040168	NM_001136338	0	WBGene00077704	F12A10.9	Glycine-rich cell wall structural protein
Merged-I-2844380-2	43.566	-0.0548305	0.138663	0.453562	0.781301	not significant	rpoa-2_1mM_vs_0mM	chrI	2844210	2844574	365	*	Promoter (1-2kb)	1	2845859	2849792	3934	1	189330	NM_001306451	-1285	WBGene00021125	ccb-2	SH3 domain-containing protein
Merged-I-2890866-2	30.2689	-0.00414616	0.133179	0.954363	NA	not significant	rpoa-2_1mM_vs_0mM	chrI	2890731	2890992	262	*	Promoter (2-3kb)	1	2883864	2893713	9850	2	171857	NM_058665	2721	WBGene00000199	arx-1	Actin-related protein 3
Merged-I-3018423-2	23.7874	-0.0451521	0.145402	0.482086	NA	not significant	rpoa-2_1mM_vs_0mM	chrI	3018309	3018535	227	*	Promoter (2-3kb)	1	3015745	3021422	5678	1	171874	NM_058689	2564	WBGene00021843	Y54E10BR.4	RNA-binding protein NOB1
Merged-I-3143165-2	35.3052	-0.0386313	0.14301	0.550458	NA	not significant	rpoa-2_1mM_vs_0mM	chrI	3142953	3143357	405	*	Promoter (<=1kb)	1	3141733	3143168	1436	2	187241	NM_182072	0	WBGene00019597	K09H9.5	DUF19 domain-containing protein
Merged-I-3217052-2	19.693	-0.107106	0.18514	0.126856	NA	not significant	rpoa-2_1mM_vs_0mM	chrI	3216941	3217159	219	*	Exon (NM_001026621/171895, exon 9 of 9)	1	3211058	3217021	5964	1	171895	NM_001026621	5883	WBGene00001481	fog-1	RRM domain-containing protein
Merged-X-6597382-2	46.8496	-0.119339	0.172433	0.152747	0.491564	not significant	rpoa-2_1mM_vs_0mM	chrX	6597149	6597604	456	*	Intron (NR_050360/13181398, intron 1 of 1)	6	6232810	6612789	379980	2	13181398	NR_050360	15185	WBGene00202238	C45G3.6	ncRNA
Merged-IV-2458596-2	24.7598	-0.0796583	0.157345	0.267938	NA	not significant	rpoa-2_1mM_vs_0mM	chrIV	2458471	2458702	232	*	Exon (NM_067803/183476, exon 7 of 18)	4	2436568	2463365	26798	2	183476	NM_067803	4663	WBGene00000402	cdh-10	Cadherin domain-containing protein
Merged-III-8365358-2	38.5626	-0.0685323	0.148139	0.346613	NA	not significant	rpoa-2_1mM_vs_0mM	chrIII	8365198	8365545	348	*	Exon (NM_066445/187601, exon 2 of 5)	3	8362484	8368691	6208	2	176181	NM_066444	3146	WBGene00019882	R05D3.9	Uncharacterized protein
Merged-X-11269792-2	40.4183	-0.0819732	0.15208	0.281519	NA	not significant	rpoa-2_1mM_vs_0mM	chrX	11269596	11269978	383	*	Promoter (<=1kb)	6	11267391	11269023	1633	2	182131	NM_077479	-573	WBGene00007268	C03A3.3	Metallo-beta-lactamase domain-containing protein
Merged-III-8472592-2	35.8748	-0.105159	0.165622	0.187605	NA	not significant	rpoa-2_1mM_vs_0mM	chrIII	8472426	8472725	300	*	Promoter (<=1kb)	3	8472571	8477754	5184	1	185686	NM_066470	0	WBGene00018369	mig-39	HAT C-terminal dimerization domain-containing protein;Zinc finger BED domain-containing protein 39
Merged-X-11332897-2	46.8484	-0.124055	0.18287	0.131687	0.459428	not significant	rpoa-2_1mM_vs_0mM	chrX	11332695	11333073	379	*	Exon (NM_077496/191645, exon 21 of 24)	6	11332553	11337869	5317	2	191645	NM_077496	4796	WBGene00001536	gcy-9	Receptor-type guanylate cyclase gcy-9
Merged-X-11334788-2	31.3144	-0.0727716	0.14943	0.3228	NA	not significant	rpoa-2_1mM_vs_0mM	chrX	11334608	11334903	296	*	Promoter (2-3kb)	6	11332553	11337869	5317	2	191645	NM_077496	2966	WBGene00001536	gcy-9	Receptor-type guanylate cyclase gcy-9
Merged-IV-2834151-2	30.3613	-0.11758	0.182007	0.136483	NA	not significant	rpoa-2_1mM_vs_0mM	chrIV	2834009	2834294	286	*	Intron (NR_050606/13182241, intron 2 of 0)	4	2718299	2961587	243289	2	13182240	NR_050605	127293	WBGene00196824	F11A6.7	ncRNA
Merged-X-11372001-2	69.3403	-0.123447	0.165699	0.155036	0.49521	not significant	rpoa-2_1mM_vs_0mM	chrX	11371702	11372417	716	*	Promoter (2-3kb)	6	11368758	11374023	5266	1	181328	NM_077502	2944	WBGene00009632	ttyh-1	Protein tweety homolog 1
Merged-III-8668973-2	41.7976	0.00853089	0.129895	0.902214	NA	not significant	rpoa-2_1mM_vs_0mM	chrIII	8668779	8669108	330	*	Promoter (1-2kb)	3	8659968	8667475	7508	2	191628	NM_066508	-1304	WBGene00001078	dpy-19	C-mannosyltransferase dpy-19
Merged-V-11983446-2	40.408	0.0632262	0.143216	0.389474	NA	not significant	rpoa-2_1mM_vs_0mM	chrV	11983310	11983620	311	*	Promoter (1-2kb)	5	11983143	11985475	2333	2	179642	NM_001269460	1855	WBGene00008258	mans-2	Mannosyl-oligosaccharide 1,2-alpha-mannosidase C52E4.5
Merged-II-11739806-2	43.9537	-0.0979452	0.155071	0.22936	0.592016	not significant	rpoa-2_1mM_vs_0mM	chrII	11739622	11740076	455	*	Promoter (<=1kb)	2	11739521	11742747	3227	1	174802	NM_064106	101	WBGene00008741	ctsa-1.2	Serine carboxypeptidase ctsa-1.2
Merged-II-11818879-2	22.4153	-0.0051867	0.136753	0.934116	NA	not significant	rpoa-2_1mM_vs_0mM	chrII	11818791	11818974	184	*	Promoter (<=1kb)	2	11818328	11819747	1420	2	174817	NM_064124	773	WBGene00012396	Y6D1A.2	RING-type domain-containing protein
Merged-II-11821019-2	35.5956	-0.0109304	0.132047	0.873304	NA	not significant	rpoa-2_1mM_vs_0mM	chrII	11820892	11821170	279	*	Promoter (1-2kb)	2	11818328	11819747	1420	2	174817	NM_064124	-1145	WBGene00012396	Y6D1A.2	RING-type domain-containing protein
Merged-II-11843251-2	41.7232	-0.0635776	0.14188	0.393775	NA	not significant	rpoa-2_1mM_vs_0mM	chrII	11843022	11843439	418	*	Promoter (<=1kb)	2	11843259	11845775	2517	1	174820	NM_001267392	0	WBGene00012085	T27D12.1	Major facilitator superfamily (MFS) profile domain-containing protein
Merged-V-12213253-2	35.5159	-0.31421	0.29923	0.0205434	NA	not significant	rpoa-2_1mM_vs_0mM	chrV	12213073	12213417	345	*	Promoter (<=1kb)	5	12213336	12225741	12406	1	179675	NM_073662	0	WBGene00006874	vab-8	Kinesin-like protein vab-8
Merged-II-11878983-2	33.3672	-0.0232114	0.139445	0.715533	NA	not significant	rpoa-2_1mM_vs_0mM	chrII	11878808	11879157	350	*	Exon (NM_064135/174825, exon 5 of 7)	2	11875157	11880303	5147	1	174825	NM_064135	3651	WBGene00010785	top-2	DNA topoisomerase 2 top-2
Merged-II-11903728-2	45.1284	-0.0974868	0.153251	0.237637	0.600658	not significant	rpoa-2_1mM_vs_0mM	chrII	11903544	11903981	438	*	Promoter (2-3kb)	2	11897453	11901195	3743	2	174826	NM_001027364	-2349	WBGene00014153	vab-23	C4H2-type domain-containing protein
Merged-II-11928957-2	63.6948	-0.132001	0.160561	0.146134	0.480985	not significant	rpoa-2_1mM_vs_0mM	chrII	11928739	11929318	580	*	Promoter (<=1kb)	2	11929014	11929081	68	1	13187320	NR_051771	0	WBGene00200311	Y17G7A.4	ncRNA
Merged-II-12077519-2	36.6492	-0.144255	0.190028	0.104999	NA	not significant	rpoa-2_1mM_vs_0mM	chrII	12077347	12077670	324	*	Exon (NM_001027242/174848, exon 3 of 7)	2	12072302	12088861	16560	2	174848	NM_001027241	11191	WBGene00000565	cnt-1	ANK_REP_REGION domain-containing protein;Arf-GAP with coiled-coil, ANK repeat and PH domain-containing protein 2;Truncated ctn-1
Merged-I-14430219-2	22.4657	-0.119543	0.188141	0.122379	NA	not significant	rpoa-2_1mM_vs_0mM	chrI	14430112	14430318	207	*	Exon (NM_001026509/173305, exon 8 of 9)	1	14418197	14431683	13487	1	173305	NM_001026509	11915	WBGene00013670	hpo-13	Non-lysosomal glucosylceramidase
Merged-I-14440299-2	35.9152	-0.187226	0.243938	0.0542723	NA	not significant	rpoa-2_1mM_vs_0mM	chrI	14440180	14440510	331	*	Exon (NM_001129056/173307, exon 12 of 16)	1	14437041	14451812	14772	2	173307	NM_001129056	11302	WBGene00013672	catp-1	Cation-transporting P-type ATPase N-terminal domain-containing protein
Merged-I-14451315-2	53.2866	0.0466375	0.13486	0.525307	0.823944	not significant	rpoa-2_1mM_vs_0mM	chrI	14451138	14451571	434	*	Promoter (<=1kb)	1	14437041	14451812	14772	2	173307	NM_001129056	241	WBGene00013672	catp-1	Cation-transporting P-type ATPase N-terminal domain-containing protein
Merged-IV-11852449-2	53.0521	0.0120991	0.129285	0.864789	0.961943	not significant	rpoa-2_1mM_vs_0mM	chrIV	11852220	11852638	419	*	Promoter (2-3kb)	4	11851034	11854884	3851	2	178116	NM_069843	2246	WBGene00006415	tag-30	BTB domain-containing protein
Merged-I-14589443-2	38.393	-0.0663548	0.148101	0.374939	NA	not significant	rpoa-2_1mM_vs_0mM	chrI	14589260	14589592	333	*	Exon (NM_001313476/3564893, exon 11 of 23)	1	14567368	14616523	49156	2	3564893	NM_001313475	26931	WBGene00013682	Y105E8A.25	DH domain-containing protein
Merged-IV-11971605-2	33.104	-0.126696	0.180152	0.13192	NA	not significant	rpoa-2_1mM_vs_0mM	chrIV	11971472	11971763	292	*	Promoter (<=1kb)	4	11970737	11972427	1691	1	178134	NM_069871	735	WBGene00014097	ZK829.9	Major facilitator superfamily (MFS) profile domain-containing protein
Merged-I-14837271-2	33.9741	-0.123054	0.180798	0.134256	NA	not significant	rpoa-2_1mM_vs_0mM	chrI	14837154	14837397	244	*	Promoter (1-2kb)	1	14838917	14839138	222	1	3565265	NM_001026268	-1520	WBGene00044245	F32A7.8	Transmembrane protein
Merged-I-3612087-2	35.4058	-0.147244	0.200743	0.0937852	NA	not significant	rpoa-2_1mM_vs_0mM	chrI	3611944	3612217	274	*	Promoter (<=1kb)	1	3611942	3618107	6166	1	171930	NM_058786	2	WBGene00002143	inx-21	Innexin
Merged-X-6894136-2	37.9451	-0.00944047	0.131586	0.893429	NA	not significant	rpoa-2_1mM_vs_0mM	chrX	6894020	6894323	304	*	Promoter (<=1kb)	6	6894101	6894238	138	2	13221227	NR_071375	0	WBGene00197488	F41C6.11	ncRNA
Merged-X-7049953-2	37.2357	-0.00298439	0.135117	0.966414	NA	not significant	rpoa-2_1mM_vs_0mM	chrX	7049774	7050100	327	*	Promoter (<=1kb)	6	7050628	7055374	4747	1	181979	NM_076787	-528	WBGene00006712	ubc-17	putative ubiquitin-conjugating enzyme protein 17
Merged-X-7093052-2	44.8975	-0.0528995	0.136883	0.477591	0.798642	not significant	rpoa-2_1mM_vs_0mM	chrX	7092887	7093244	358	*	Exon (NM_076793/180975, exon 12 of 26)	6	7089228	7096337	7110	2	180975	NM_076793	3093	WBGene00016468	C36B7.5	Apple domain-containing protein
Merged-III-8896877-2	31.9202	-0.00730786	0.134072	0.916458	NA	not significant	rpoa-2_1mM_vs_0mM	chrIII	8896737	8897011	275	*	Promoter (1-2kb)	3	8895089	8896501	1413	1	176254	NM_066564	1648	WBGene00014025	asna-1	ATPase asna-1
Merged-III-8920754-2	27.7712	-0.0214887	0.143575	0.714939	NA	not significant	rpoa-2_1mM_vs_0mM	chrIII	8920605	8920907	303	*	Promoter (<=1kb)	3	8920110	8921159	1050	1	191371	NM_066572	495	WBGene00014032	ZK637.15	Uncharacterized protein
Merged-III-8962035-2	53.6009	-0.0662029	0.138565	0.396424	0.745154	not significant	rpoa-2_1mM_vs_0mM	chrIII	8961792	8962296	505	*	Promoter (<=1kb)	3	8962295	8965569	3275	1	176265	NM_001027854	0	WBGene00001734	grl-25	GRound-Like (grd related)
Merged-V-12299180-2	28.8508	0.0349063	0.138417	0.676747	NA	not significant	rpoa-2_1mM_vs_0mM	chrV	12299057	12299295	239	*	Promoter (<=1kb)	5	12299929	12300049	121	1	13215699	NR_069715	-634	WBGene00201677	F55C5.16	ncRNA
Merged-V-12327586-2	31.1495	-0.0343878	0.139559	0.600072	NA	not significant	rpoa-2_1mM_vs_0mM	chrV	12327470	12327707	238	*	Promoter (<=1kb)	5	12320560	12328430	7871	2	192077	NM_001129512	723	WBGene00006668	twk-13	Potassium channel domain-containing protein
Merged-V-12352025-2	36.169	-0.00808072	0.135802	0.924195	NA	not significant	rpoa-2_1mM_vs_0mM	chrV	12351876	12352160	285	*	Promoter (<=1kb)	5	12351289	12351426	138	2	13215736	NR_069740	-450	WBGene00202269	F23H12.20	ncRNA
Merged-II-12383841-3	42.5528	-0.222111	0.24323	0.0451654	0.250936	not significant	rpoa-2_1mM_vs_0mM	chrII	12383637	12384062	426	*	Promoter (<=1kb)	2	12383478	12384590	1113	1	174877	NM_064225	159	WBGene00013275	btb-14	BTB/POZ domain-containing protein Y57A10B.3
Merged-II-12447537-2	40.2786	-0.235509	0.242467	0.0391144	NA	not significant	rpoa-2_1mM_vs_0mM	chrII	12447380	12447716	337	*	Promoter (2-3kb)	2	12445332	12447769	2438	1	174883	NM_064245	2048	WBGene00012285	pitr-6	Phosphate transporter
Merged-V-12474117-2	24.3771	0.00353972	0.136974	0.951169	NA	not significant	rpoa-2_1mM_vs_0mM	chrV	12474035	12474200	166	*	Promoter (<=1kb)	5	12474515	12474649	135	2	13215796	NR_069763	449	WBGene00201422	W04D2.13	ncRNA
Merged-II-12517082-2	54.7401	-0.0159741	0.123954	0.831803	0.953157	not significant	rpoa-2_1mM_vs_0mM	chrII	12516878	12517328	451	*	Promoter (<=1kb)	2	12516753	12517858	1106	2	188678	NM_064272	530	WBGene00005291	srh-70	Serpentine Receptor, class H
Merged-II-12617696-2	32.5877	-0.0674425	0.144622	0.365225	NA	not significant	rpoa-2_1mM_vs_0mM	chrII	12617576	12617882	307	*	Promoter (<=1kb)	2	12617507	12617636	130	2	24105071	NR_101764	0	WBGene00220143	Y38E10A.32	ncRNA
Merged-II-12660066-2	34.7869	-0.0779686	0.152713	0.291387	NA	not significant	rpoa-2_1mM_vs_0mM	chrII	12659910	12660214	305	*	Intron (NM_064302/189665, intron 3 of 4)	2	12654752	12663836	9085	1	189665	NM_064302	5158	NA	NA	NA
Merged-IV-11996524-2	35.0774	-0.117508	0.188005	0.118712	NA	not significant	rpoa-2_1mM_vs_0mM	chrIV	11996388	11996708	321	*	Promoter (<=1kb)	4	11996499	11996613	115	2	13198401	NR_056736	0	WBGene00199423	ZK617.17	ncRNA
Merged-I-14852384-2	34.9465	-0.0384501	0.139312	0.571872	NA	not significant	rpoa-2_1mM_vs_0mM	chrI	14852209	14852500	292	*	Exon (NM_061193/173358, exon 3 of 8)	1	14850140	14855731	5592	2	173358	NM_061193	3231	WBGene00000088	aex-5	Endoprotease aex-5
Merged-IV-12049538-2	44.9945	-0.0595766	0.137866	0.43912	0.77083	not significant	rpoa-2_1mM_vs_0mM	chrIV	12049257	12049695	439	*	Promoter (<=1kb)	4	12048268	12049859	1592	1	178141	NM_069881	989	WBGene00011739	T12G3.4	Strictosidine synthase conserved region domain-containing protein
Merged-I-3890689-2	28.7188	-0.303383	0.374123	0.0213169	NA	not significant	rpoa-2_1mM_vs_0mM	chrI	3890545	3890800	256	*	Promoter (<=1kb)	1	3889129	3891518	2390	2	183674	NM_058853	718	WBGene00016838	C50F2.4	DUF281 domain-containing protein
Merged-I-4052129-2	30.0672	-0.229886	0.288351	0.0371088	NA	not significant	rpoa-2_1mM_vs_0mM	chrI	4052006	4052257	252	*	Exon (NM_001025813/171990, exon 16 of 34)	1	4035893	4090427	54535	1	171990	NM_001025814	16113	WBGene00006820	unc-89	Muscle M-line assembly protein unc-89
Merged-III-9010283-2	44.2104	-0.00633965	0.130569	0.934669	0.983189	not significant	rpoa-2_1mM_vs_0mM	chrIII	9010082	9010439	358	*	Promoter (<=1kb)	3	9007974	9010121	2148	2	186593	NM_066593	0	WBGene00010310	F59B2.8	Uncharacterized protein
Merged-X-7236957-2	40.2313	-0.224552	0.262819	0.0415633	NA	not significant	rpoa-2_1mM_vs_0mM	chrX	7236784	7237116	333	*	Promoter (<=1kb)	6	7236902	7237045	144	1	13221369	NR_071465	0	WBGene00197668	F46H5.9	ncRNA
Merged-X-7248228-2	20.4965	-0.0665584	0.154966	0.309065	NA	not significant	rpoa-2_1mM_vs_0mM	chrX	7248146	7248315	170	*	Exon (NM_076818/180988, exon 27 of 35)	6	7245420	7254563	9144	2	180988	NM_076818	6248	WBGene00018520	F46H5.4	C2 DOCK-type domain-containing protein
Merged-X-7252368-2	49.6747	-0.228358	0.226521	0.0412202	0.235979	not significant	rpoa-2_1mM_vs_0mM	chrX	7252088	7252557	470	*	Promoter (2-3kb)	6	7245420	7254563	9144	2	180988	NM_076818	2006	WBGene00018520	F46H5.4	C2 DOCK-type domain-containing protein
Merged-X-7265831-2	28.8255	-0.114947	0.180478	0.141909	NA	not significant	rpoa-2_1mM_vs_0mM	chrX	7265731	7265961	231	*	Promoter (<=1kb)	6	7265665	7267408	1744	1	180989	NM_001029503	66	WBGene00018518	F46H5.2	Protein kinase domain-containing protein
Merged-V-12550402-2	35.9076	-0.00906724	0.131549	0.88823	NA	not significant	rpoa-2_1mM_vs_0mM	chrV	12550287	12550533	247	*	Promoter (<=1kb)	5	12549462	12550289	828	2	179717	NM_073741	0	WBGene00009723	F45D3.3	Secreted protein
Merged-V-7951939-2	36.0081	-0.00794522	0.132241	0.905497	NA	not significant	rpoa-2_1mM_vs_0mM	chrV	7951775	7952084	310	*	Promoter (<=1kb)	5	7951625	7952955	1331	2	184976	NM_072645	871	WBGene00017822	clec-216	C-type lectin domain-containing protein
Merged-V-7967355-2	41.4249	-0.153542	0.193694	0.0952902	NA	not significant	rpoa-2_1mM_vs_0mM	chrV	7967193	7967570	378	*	Promoter (<=1kb)	5	7967167	7967373	207	1	13213844	NR_069046	26	WBGene00201827	F26D11.19	ncRNA
Merged-II-12793880-2	24.5016	-0.100994	0.169455	0.181916	NA	not significant	rpoa-2_1mM_vs_0mM	chrII	12793786	12793988	203	*	Promoter (2-3kb)	2	12788596	12796340	7745	2	174912	NM_064320	2352	WBGene00012907	cpt-1	carnitine O-palmitoyltransferase
Merged-V-12629083-2	41.9591	-0.0994663	0.157736	0.219074	0.580624	not significant	rpoa-2_1mM_vs_0mM	chrV	12628915	12629254	340	*	Promoter (<=1kb)	5	12628957	12629843	887	2	3565248	NM_001028815	589	WBGene00044198	F56H9.6	C6 domain-containing protein
Merged-II-12839020-2	24.0484	-0.118168	0.18176	0.136353	NA	not significant	rpoa-2_1mM_vs_0mM	chrII	12838908	12839118	211	*	Promoter (1-2kb)	2	12836568	12840136	3569	2	189960	NM_001027267	1018	WBGene00012915	lgc-35	Gamma-aminobutyric acid receptor subunit beta
Merged-II-12857734-2	31.4603	-0.0149025	0.133214	0.828902	NA	not significant	rpoa-2_1mM_vs_0mM	chrII	12857538	12857857	320	*	Promoter (1-2kb)	2	12856220	12861846	5627	1	174922	NM_064333	1318	WBGene00012917	Y46G5A.29	Uncharacterized protein
Merged-V-12657969-2	37.5686	-0.0437149	0.138605	0.536676	NA	not significant	rpoa-2_1mM_vs_0mM	chrV	12657838	12658153	316	*	Promoter (<=1kb)	5	12656874	12658179	1306	2	13215870	NM_001269516	26	WBGene00195166	W05B10.6	M247R
Merged-V-8023782-2	21.6783	-0.0635641	0.152222	0.341476	NA	not significant	rpoa-2_1mM_vs_0mM	chrV	8023694	8023873	180	*	Promoter (<=1kb)	5	8023353	8024846	1494	2	179181	NM_072666	973	WBGene00018399	F43H9.3	Polymerase nucleotidyl transferase domain-containing protein
Merged-II-12900278-2	32.0535	0.00756832	0.134279	0.909381	NA	not significant	rpoa-2_1mM_vs_0mM	chrII	12900169	12900449	281	*	Promoter (1-2kb)	2	12898290	12900402	2113	1	185264	NM_064343	1879	WBGene00009395	clec-64	VWFA domain-containing protein
Merged-V-12733523-2	42.5445	-0.0142402	0.128157	0.851743	0.959667	not significant	rpoa-2_1mM_vs_0mM	chrV	12733368	12733720	353	*	Promoter (<=1kb)	5	12731832	12733561	1730	2	179741	NM_073781	0	WBGene00000984	dhs-21	L-xylulose reductase
Merged-II-8266231-2	28.8618	-0.0914776	0.165276	0.2119	NA	not significant	rpoa-2_1mM_vs_0mM	chrII	8266104	8266346	243	*	Promoter (<=1kb)	2	8265202	8267253	2052	1	174326	NM_063340	902	WBGene00010456	srdh-1	threonine ammonia-lyase
Merged-II-12941746-2	18.0724	-0.0737317	0.158632	0.264926	NA	not significant	rpoa-2_1mM_vs_0mM	chrII	12941645	12941833	189	*	Promoter (1-2kb)	2	12939991	12943811	3821	1	174936	NM_064356	1654	WBGene00010268	arrd-10	Arrestin C-terminal-like domain-containing protein
Merged-II-12957738-2	42.3081	-0.0494027	0.13766	0.499887	0.812127	not significant	rpoa-2_1mM_vs_0mM	chrII	12957515	12957895	381	*	Promoter (2-3kb)	2	12954980	12957882	2903	1	174939	NM_064359	2535	WBGene00012606	Y38F1A.2	RING-type domain-containing protein
Merged-II-12961730-2	44.3902	-0.0488742	0.138387	0.491981	0.806524	not significant	rpoa-2_1mM_vs_0mM	chrII	12961447	12961901	455	*	Distal Intergenic	2	12965568	12977893	12326	1	174940	NM_064360	-3667	WBGene00004232	ptr-18	Patched-related protein 18
Merged-II-8338461-2	41.452	0.0178885	0.135017	0.786787	NA	not significant	rpoa-2_1mM_vs_0mM	chrII	8338243	8338619	377	*	Promoter (<=1kb)	2	8338302	8338414	113	2	13186087	NR_051435	0	WBGene00198915	C26D10.8	ncRNA
Merged-II-13052109-2	37.5492	-0.0997955	0.166353	0.201441	NA	not significant	rpoa-2_1mM_vs_0mM	chrII	13051957	13052281	325	*	Distal Intergenic	2	13047987	13050758	2772	1	174949	NM_064374	3970	WBGene00009641	F42G4.2	Uncharacterized protein
Merged-X-14714400-2	59.1363	-0.0347949	0.128903	0.638881	0.879908	not significant	rpoa-2_1mM_vs_0mM	chrX	14714098	14714637	540	*	Promoter (2-3kb)	6	14711594	14718552	6959	1	181566	NM_078042	2504	WBGene00006432	atrn-1	CUB domain-containing protein
Merged-IV-12338120-2	31.8817	0.00819447	0.132143	0.909157	NA	not significant	rpoa-2_1mM_vs_0mM	chrIV	12337924	12338244	321	*	Promoter (<=1kb)	4	12337646	12340417	2772	1	178182	NM_069951	278	WBGene00008950	wht-5	ABC transporter domain-containing protein
Merged-IV-12369046-2	32.0945	-0.105676	0.167444	0.184114	NA	not significant	rpoa-2_1mM_vs_0mM	chrIV	12368929	12369205	277	*	Exon (NM_001028436/178184, exon 6 of 8)	4	12361654	12370626	8973	1	178184	NM_001028436	7275	WBGene00000376	ccr-4	Endonuclease/exonuclease/phosphatase domain-containing protein;poly(A)-specific ribonuclease
Merged-IV-7321871-2	34.0699	-0.134	0.190278	0.112757	NA	not significant	rpoa-2_1mM_vs_0mM	chrIV	7321693	7322004	312	*	Exon (NM_068769/177505, exon 9 of 13)	4	7320891	7326662	5772	2	177505	NM_068769	4658	WBGene00018350	ifo-1	Intermediate Filament Organize
Merged-X-14783636-2	34.9488	-0.445133	0.417254	0.0109561	NA	not significant	rpoa-2_1mM_vs_0mM	chrX	14783482	14783854	373	*	Distal Intergenic	6	14787011	14787147	137	1	13223969	NR_072591	-3157	WBGene00199466	F42D1.11	ncRNA
Merged-II-60236-2	33.7023	0.0156412	0.132341	0.821439	NA	not significant	rpoa-2_1mM_vs_0mM	chrII	60121	60387	267	*	Promoter (<=1kb)	2	61315	64142	2828	1	173390	NM_061250	-928	WBGene00016018	C23H3.2	DUF3810 domain-containing protein
Merged-II-70791-2	44.4846	-0.109261	0.160019	0.191869	0.547758	not significant	rpoa-2_1mM_vs_0mM	chrII	70603	71029	427	*	Promoter (<=1kb)	2	69681	70956	1276	1	173392	NM_001313583	922	WBGene00001193	egl-26	Egg-laying defective protein 26
Merged-IV-12433641-2	19.0154	-0.0385885	0.143691	0.546557	NA	not significant	rpoa-2_1mM_vs_0mM	chrIV	12433552	12433729	178	*	Promoter (<=1kb)	4	12432651	12435001	2351	1	3564777	NM_001027951	901	WBGene00023502	clec-184	C-type lectin domain-containing protein
Merged-II-76951-2	41.7533	-0.0443722	0.137374	0.529519	NA	not significant	rpoa-2_1mM_vs_0mM	chrII	76822	77163	342	*	Promoter (<=1kb)	2	71939	77295	5357	2	173391	NM_001026809	132	WBGene00016022	C23H3.9	Lactamase_B domain-containing protein;MBL fold metallo-hydrolase;Metallo-beta-lactamase domain-containing protein
Merged-I-8822582-2	32.5042	0.0527459	0.144918	0.435632	NA	not significant	rpoa-2_1mM_vs_0mM	chrI	8822446	8822732	287	*	Promoter (<=1kb)	1	8822289	8823607	1319	1	185337	NM_059986	157	WBGene00009458	F36A2.11	BAR domain-containing protein
Merged-I-8823960-2	49.7979	-0.0395003	0.130373	0.596262	0.861683	not significant	rpoa-2_1mM_vs_0mM	chrI	8823727	8824239	513	*	Promoter (1-2kb)	1	8824432	8825475	1044	2	3565250	NM_001026280	1236	WBGene00023490	F36A2.14	CXXC-type domain-containing protein
Merged-II-114112-2	32.0878	-0.029729	0.135173	0.668338	NA	not significant	rpoa-2_1mM_vs_0mM	chrII	113992	114251	260	*	Promoter (2-3kb)	2	111687	114374	2688	1	173396	NM_061262	2305	WBGene00016805	C50D2.1	Ntox44 domain-containing protein;Peptidase S1 domain-containing protein
Merged-II-127417-2	31.949	0.0121375	0.137052	0.850189	NA	not significant	rpoa-2_1mM_vs_0mM	chrII	127304	127539	236	*	Promoter (1-2kb)	2	126938	128706	1769	2	187251	NM_061266	1167	WBGene00005081	srd-3	Serpentine receptor class delta-3
Merged-I-8831697-2	42.351	0.00795597	0.129593	0.906285	0.973775	not significant	rpoa-2_1mM_vs_0mM	chrI	8831527	8831891	365	*	Exon (NM_059988/172697, exon 20 of 28)	1	8828418	8838593	10176	2	172697	NM_059988	6702	WBGene00009460	ubr-5	E3 ubiquitin-protein ligase UBR5
Merged-IV-12549288-2	34.6107	0.00888189	0.133902	0.896537	NA	not significant	rpoa-2_1mM_vs_0mM	chrIV	12549154	12549443	290	*	Promoter (1-2kb)	4	12548132	12554106	5975	1	191426	NM_070001	1022	WBGene00014081	ipmk-1	Kinase
Merged-X-14940464-2	52.0915	-0.231876	0.226813	0.0406415	0.233971	not significant	rpoa-2_1mM_vs_0mM	chrX	14940195	14940640	446	*	Exon (NM_078078/181587, exon 17 of 20)	6	14938942	14946317	7376	2	181587	NM_078078	5677	WBGene00003411	mrp-5	Multidrug resistance-associated protein 5
Merged-IV-7428609-2	24.6822	-0.00304369	0.138581	0.963702	NA	not significant	rpoa-2_1mM_vs_0mM	chrIV	7428515	7428697	183	*	Promoter (<=1kb)	4	7428467	7428881	415	1	13196686	NR_056195	48	WBGene00201851	B0496.19	ncRNA
Merged-IV-7453868-2	32.1375	-0.0361512	0.136691	0.606403	NA	not significant	rpoa-2_1mM_vs_0mM	chrIV	7453738	7453992	255	*	Promoter (<=1kb)	4	7453424	7453567	144	2	13196696	NR_056200	-171	WBGene00199849	B0496.18	ncRNA
Merged-IV-7469859-2	59.1807	0.00449154	0.1282	0.952421	0.987733	not significant	rpoa-2_1mM_vs_0mM	chrIV	7469576	7470204	629	*	Promoter (<=1kb)	4	7466917	7469832	2916	2	186328	NM_001268371	0	WBGene00018903	F55G1.7	F-box C protein
Merged-II-302388-2	25.3856	-0.0510526	0.146032	0.439297	NA	not significant	rpoa-2_1mM_vs_0mM	chrII	302280	302507	228	*	Promoter (<=1kb)	2	302415	303602	1188	1	173418	NM_061300	0	WBGene00019280	K01A2.5	AB hydrolase-1 domain-containing protein
Merged-II-365167-2	22.2654	-0.0723633	0.157198	0.282846	NA	not significant	rpoa-2_1mM_vs_0mM	chrII	365081	365275	195	*	Promoter (2-3kb)	2	362639	367424	4786	2	173426	NM_061317	2149	WBGene00004218	ptr-3	SSD domain-containing protein
Merged-I-4136998-2	40.6869	-0.144284	0.186773	0.111204	NA	not significant	rpoa-2_1mM_vs_0mM	chrI	4136816	4137179	364	*	Promoter (<=1kb)	1	4135330	4137068	1739	2	183978	NM_058902	0	WBGene00017087	dph-6	Diphthine--ammonia ligase
Merged-I-4325891-2	27.3091	0.0183445	0.135	0.7851	NA	not significant	rpoa-2_1mM_vs_0mM	chrI	4325791	4325995	205	*	Exon (NM_001356817/172034, exon 6 of 30)	1	4318033	4358872	40840	1	172034	NM_001356817	7758	WBGene00000140	anc-1	Calponin-homology (CH) domain-containing protein;KASH domain-containing protein;Nuclear anchorage protein 1
Merged-X-7488317-2	38.1844	0.00754515	0.132511	0.912181	NA	not significant	rpoa-2_1mM_vs_0mM	chrX	7488186	7488447	262	*	Promoter (2-3kb)	6	7486172	7489915	3744	1	181005	NM_001029520	2014	WBGene00001637	gly-12	Alpha-1,3-mannosyl-glycoprotein 2-beta-N-acetylglucosaminyltransferase
Merged-X-2969866-2	32.6415	-0.140844	0.199089	0.0971134	NA	not significant	rpoa-2_1mM_vs_0mM	chrX	2969760	2969994	235	*	Promoter (<=1kb)	6	2969752	2969848	97	2	260162	NR_001274	0	WBGene00003262	mir-34	ncRNA
Merged-III-9278865-2	46.0772	-0.00652252	0.129843	0.925705	0.98123	not significant	rpoa-2_1mM_vs_0mM	chrIII	9278680	9279085	406	*	Promoter (2-3kb)	3	9276100	9276241	142	1	13190744	NR_052601	2580	WBGene00200279	K01B6.9	ncRNA
Merged-X-7510909-2	41.252	0.0159207	0.134002	0.807861	NA	not significant	rpoa-2_1mM_vs_0mM	chrX	7510756	7511162	407	*	Exon (NM_171959/181010, exon 26 of 38)	6	7508011	7517694	9684	2	181010	NM_171728	6532	WBGene00018607	chts-1	EGF-like domain-containing protein;Peritrophic membrane chitin binding protein
Merged-III-9325147-2	44.4337	-0.0754025	0.150048	0.301549	0.667598	not significant	rpoa-2_1mM_vs_0mM	chrIII	9324990	9325452	463	*	Promoter (<=1kb)	3	9325078	9326992	1915	1	176311	NM_066651	0	WBGene00008042	C40H1.7	Fungal lipase-like domain-containing protein;Lipase_3 domain-containing protein
Merged-X-7519780-2	30.9438	0.00383262	0.134588	0.954269	NA	not significant	rpoa-2_1mM_vs_0mM	chrX	7519672	7519888	217	*	Promoter (<=1kb)	6	7519168	7519237	70	2	13221477	NR_071514	-435	WBGene00197744	F46C8.13	ncRNA
Merged-X-3126571-2	32.5042	-0.0644261	0.151062	0.34724	NA	not significant	rpoa-2_1mM_vs_0mM	chrX	3126419	3126728	310	*	Promoter (<=1kb)	6	3117944	3127061	9118	2	180603	NM_001270070	333	WBGene00004951	spc-1	Spectrin alpha chain
Merged-III-9463725-2	33.5529	0.0112088	0.132862	0.865559	NA	not significant	rpoa-2_1mM_vs_0mM	chrIII	9463542	9463860	319	*	Promoter (1-2kb)	3	9463121	9465470	2350	2	176329	NM_066682	1610	WBGene00007186	B0464.6	Uncharacterized protein
Merged-V-12902948-2	28.6968	-0.0424749	0.139071	0.541841	NA	not significant	rpoa-2_1mM_vs_0mM	chrV	12902850	12903051	202	*	Promoter (1-2kb)	5	12903605	12904083	479	2	179769	NM_073824	1032	WBGene00011284	ttr-27	Transthyretin-like family protein
Merged-II-13074858-2	32.7478	-0.103192	0.168702	0.183861	NA	not significant	rpoa-2_1mM_vs_0mM	chrII	13074707	13075014	308	*	Promoter (<=1kb)	2	13074745	13076105	1361	1	185674	NM_001267438	0	WBGene00009642	F42G4.5	NR LBD domain-containing protein
Merged-II-13087667-2	50.8662	-0.473094	0.251006	0.00371459	0.0462017	significantly less accessible	rpoa-2_1mM_vs_0mM	chrII	13087400	13087906	507	*	Exon (NM_001267441/174953, exon 6 of 11)	2	13084169	13091061	6893	1	174953	NM_001267441	3231	WBGene00013591	gcn-2	Eukaryotic translation initiation factor 2-alpha kinase gcn-2
Merged-II-13118131-2	35.773	-0.0128524	0.133338	0.854019	NA	not significant	rpoa-2_1mM_vs_0mM	chrII	13117928	13118295	368	*	Promoter (<=1kb)	2	13117493	13121870	4378	1	174956	NM_064386	435	WBGene00009246	gfm-1	Elongation factor G, mitochondrial
Merged-II-13121624-2	40.3937	0.00487813	0.133453	0.940204	NA	not significant	rpoa-2_1mM_vs_0mM	chrII	13121415	13121819	405	*	Exon (NM_064386/174956, exon 6 of 6)	2	13117493	13121870	4378	1	174956	NM_064386	3922	WBGene00009246	gfm-1	Elongation factor G, mitochondrial
Merged-V-12959229-2	29.2651	-0.0860051	0.161119	0.232619	NA	not significant	rpoa-2_1mM_vs_0mM	chrV	12959125	12959367	243	*	Promoter (1-2kb)	5	12955287	12961129	5843	2	187919	NM_073841	1762	WBGene00011307	mpst-7	Rhodanese domain-containing protein
Merged-II-13216535-2	44.5006	-0.136816	0.183106	0.120922	0.439028	not significant	rpoa-2_1mM_vs_0mM	chrII	13216286	13216741	456	*	Promoter (<=1kb)	2	13216096	13216702	607	1	174966	NM_064402	190	WBGene00008859	F15D4.2	Cactin_mid domain-containing protein
Merged-II-13246916-2	22.4779	-0.0251681	0.139027	0.699274	NA	not significant	rpoa-2_1mM_vs_0mM	chrII	13246818	13247011	194	*	Promoter (1-2kb)	2	13245430	13247644	2215	1	174969	NM_064405	1388	WBGene00008862	F15D4.5	CCHC-type domain-containing protein
Merged-II-13251908-2	31.4014	-0.0209016	0.136616	0.754113	NA	not significant	rpoa-2_1mM_vs_0mM	chrII	13251736	13252049	314	*	Promoter (2-3kb)	2	13249208	13249508	301	1	184531	NM_064406	2528	WBGene00008863	F15D4.6	Uncharacterized protein
Merged-II-13253355-2	43.1949	0.0285736	0.129459	0.694264	0.903525	not significant	rpoa-2_1mM_vs_0mM	chrII	13253119	13253549	431	*	Distal Intergenic	2	13249208	13249508	301	1	184531	NM_064406	3911	WBGene00008863	F15D4.6	Uncharacterized protein
Merged-II-13255925-2	63.7979	-0.0206143	0.125253	0.778916	0.93613	not significant	rpoa-2_1mM_vs_0mM	chrII	13255617	13256265	649	*	Distal Intergenic	2	13260495	13261201	707	1	190018	NM_064408	-4230	WBGene00012985	Y48C3A.1	ncRNA
Merged-II-8515590-2	29.741	-0.0455003	0.14823	0.459212	NA	not significant	rpoa-2_1mM_vs_0mM	chrII	8515471	8515764	294	*	Promoter (<=1kb)	2	8515054	8516711	1658	1	174360	NM_001267227	417	WBGene00011756	ctg-2	CRAL-TRIO domain-containing protein
Merged-II-8531099-2	34.0761	-0.179183	0.220253	0.0667266	NA	not significant	rpoa-2_1mM_vs_0mM	chrII	8530972	8531295	324	*	Promoter (<=1kb)	2	8526910	8531174	4265	2	174365	NM_063400	0	WBGene00011760	gldi-7	Sodium/potassium-transporting ATPase subunit beta-1-interacting protein
Merged-V-8409818-2	36.1412	0.0591214	0.140459	0.414553	NA	not significant	rpoa-2_1mM_vs_0mM	chrV	8409695	8410002	308	*	Promoter (<=1kb)	5	8410680	8411769	1090	1	186111	NM_072769	-678	WBGene00018692	F52E1.2	C-type lectin domain-containing protein
Merged-V-8438489-2	40.585	-0.0684041	0.143157	0.361059	NA	not significant	rpoa-2_1mM_vs_0mM	chrV	8438272	8438657	386	*	Promoter (<=1kb)	5	8416178	8438409	22232	2	179225	NM_072772	0	WBGene00018700	lmd-3	LysM domain-containing protein;TLDc domain-containing protein
Merged-II-13472450-2	34.4069	-0.00039181	0.138419	0.997284	NA	not significant	rpoa-2_1mM_vs_0mM	chrII	13472266	13472582	317	*	Promoter (<=1kb)	2	13472536	13473923	1388	1	174989	NM_064434	0	WBGene00008447	E01G4.5	C2H2-type domain-containing protein
Merged-V-13100130-2	50.1859	-0.00664338	0.124607	0.929488	0.982146	not significant	rpoa-2_1mM_vs_0mM	chrV	13099935	13100374	440	*	Promoter (2-3kb)	5	13099122	13103135	4014	2	179794	NM_001047626	2761	WBGene00003143	max-1	PH domain-containing protein
Merged-II-13633103-2	25.3873	0.081252	0.158085	0.25707	NA	not significant	rpoa-2_1mM_vs_0mM	chrII	13633015	13633199	185	*	Promoter (<=1kb)	2	13632662	13636918	4257	1	175011	NM_001322756	353	WBGene00006404	tag-10	DPPIV_N domain-containing protein;Protein TolB;Translocation protein TolB
Merged-II-8673920-2	27.4604	0.0531725	0.146297	0.430868	NA	not significant	rpoa-2_1mM_vs_0mM	chrII	8673770	8674034	265	*	Exon (NM_001026884/3564922, exon 3 of 13)	2	8669353	8684897	15545	2	3564922	NM_001347286	10863	WBGene00008430	hgap-2	Ral GTPase-activating protein subunit alpha/beta N-terminal domain-containing protein;Rap-GAP domain-containing protein
Merged-IV-12651138-2	25.2593	-0.0823407	0.157714	0.252516	NA	not significant	rpoa-2_1mM_vs_0mM	chrIV	12651014	12651254	241	*	Promoter (2-3kb)	4	12653410	12653445	36	1	36804984	NM_001361750	-2156	WBGene00303042	C26H9A.4	Uncharacterized protein
Merged-IV-12665510-2	42.0055	-0.0939257	0.152728	0.241435	0.603578	not significant	rpoa-2_1mM_vs_0mM	chrIV	12665265	12665682	418	*	Exon (NM_001268727/178220, exon 27 of 36)	4	12653489	12674390	20902	1	178220	NM_001268727	11776	WBGene00007752	wdfy-3	WD repeat and FYVE domain-containing protein 3
Merged-IV-7494852-2	46.3227	0.0279384	0.131997	0.695538	0.903852	not significant	rpoa-2_1mM_vs_0mM	chrIV	7494654	7495092	439	*	Promoter (2-3kb)	4	7493843	7497841	3999	2	3564809	NM_068806	2749	WBGene00018906	egas-4	EGF-like domain-containing protein
Merged-X-15095225-2	46.328	-0.0218517	0.132745	0.751538	0.924454	not significant	rpoa-2_1mM_vs_0mM	chrX	15095036	15095401	366	*	Promoter (<=1kb)	6	15093663	15094949	1287	2	13224096	NM_001270325	-87	WBGene00195212	F09B12.7	Movement protein
Merged-X-15105115-2	25.1853	0.0108432	0.13831	0.861968	NA	not significant	rpoa-2_1mM_vs_0mM	chrX	15104979	15105219	241	*	Promoter (2-3kb)	6	15102100	15107741	5642	2	181607	NM_078110	2522	WBGene00008605	mlt-9	MAM domain-containing protein
Merged-I-8992843-2	34.6501	-0.0447491	0.13976	0.52376	NA	not significant	rpoa-2_1mM_vs_0mM	chrI	8992717	8992985	269	*	Promoter (2-3kb)	1	8989938	8993461	3524	1	185215	NM_060017	2779	WBGene00009345	F32H2.8	Nucleotide-diphospho-sugar transferase domain-containing protein
Merged-I-8996407-2	74.545	0.00962469	0.123718	0.896099	0.971427	not significant	rpoa-2_1mM_vs_0mM	chrI	8996170	8996883	714	*	Promoter (2-3kb)	1	8994051	8998533	4483	1	172717	NM_060018	2119	WBGene00006532	tba-6	Tubulin alpha chain
Merged-X-15139747-2	27.9764	-0.0371622	0.138501	0.585644	NA	not significant	rpoa-2_1mM_vs_0mM	chrX	15139651	15139859	209	*	Promoter (2-3kb)	6	15121822	15142346	20525	2	181608	NM_001350352	2487	WBGene00006747	unc-7	Innexin;Innexin unc-7
Merged-I-9027599-2	33.7487	-0.0724517	0.151179	0.301366	NA	not significant	rpoa-2_1mM_vs_0mM	chrI	9027452	9027743	292	*	Promoter (1-2kb)	1	9025856	9031232	5377	1	183102	NM_060027	1596	WBGene00007854	C31H5.1	AB hydrolase-1 domain-containing protein
Merged-IV-12864132-2	53.6706	-0.0248861	0.127647	0.736311	0.917235	not significant	rpoa-2_1mM_vs_0mM	chrIV	12863853	12864388	536	*	Exon (NM_070048/178237, exon 11 of 15)	4	12860137	12865611	5475	1	178237	NM_070048	3716	WBGene00001543	gcy-18	Receptor-type guanylate cyclase gcy-18
Merged-X-15177887-2	34.9873	-0.235597	0.281173	0.0357979	NA	not significant	rpoa-2_1mM_vs_0mM	chrX	15177703	15178016	314	*	Exon (NM_078120/181611, exon 8 of 8)	6	15173905	15177977	4073	1	181611	NM_078120	3798	WBGene00011679	ucr-2.2	Peptidase M16 N-terminal domain-containing protein
Merged-II-739770-2	38.0052	-0.136778	0.183262	0.119737	NA	not significant	rpoa-2_1mM_vs_0mM	chrII	739581	739926	346	*	Promoter (<=1kb)	2	740014	740847	834	2	182425	NM_061399	921	WBGene00015615	fbxc-48	F-box C protein
Merged-IV-7612482-2	32.2573	-0.00638544	0.133032	0.922248	NA	not significant	rpoa-2_1mM_vs_0mM	chrIV	7612374	7612646	273	*	Exon (NM_001307220/177539, exon 19 of 32)	4	7588931	7623552	34622	1	177539	NM_001307220	23443	WBGene00018468	cla-1	Protein clarinet
Merged-IV-7616852-2	33.753	-0.11547	0.177344	0.147419	NA	not significant	rpoa-2_1mM_vs_0mM	chrIV	7616727	7617082	356	*	Exon (NM_001307220/177539, exon 29 of 32)	4	7588931	7623552	34622	1	177539	NM_001307220	27796	WBGene00018468	cla-1	Protein clarinet
Merged-IV-7617890-2	33.992	0.0288349	0.13633	0.673214	NA	not significant	rpoa-2_1mM_vs_0mM	chrIV	7617721	7618055	335	*	Promoter (<=1kb)	4	7617932	7618080	149	2	13196755	NR_056214	25	WBGene00199540	F45E4.18	ncRNA
Merged-I-9123791-2	40.3448	-0.0261196	0.13623	0.697296	NA	not significant	rpoa-2_1mM_vs_0mM	chrI	9123612	9123926	315	*	Promoter (<=1kb)	1	9123200	9124441	1242	2	191443	NM_060046	515	WBGene00014116	ZK858.2	Uncharacterized protein
Merged-X-15238427-2	26.7223	0.0243736	0.137357	0.715563	NA	not significant	rpoa-2_1mM_vs_0mM	chrX	15238304	15238524	221	*	Exon (NM_078128/181618, exon 16 of 23)	6	15235122	15246365	11244	2	181618	NM_078128	7841	WBGene00009552	piki-1	Phosphatidylinositol 3-kinase piki-1
Merged-IV-7651298-2	38.2965	0.0344642	0.133824	0.629238	NA	not significant	rpoa-2_1mM_vs_0mM	chrIV	7651126	7651435	310	*	Promoter (2-3kb)	4	7646419	7654213	7795	2	177544	NM_001356927	2778	WBGene00001584	nrde-4	ANK_REP_REGION domain-containing protein
Merged-X-15243880-2	47.1696	-0.175052	0.207477	0.0746485	0.336731	not significant	rpoa-2_1mM_vs_0mM	chrX	15243627	15244093	467	*	Promoter (2-3kb)	6	15235122	15246365	11244	2	181618	NM_078128	2272	WBGene00009552	piki-1	Phosphatidylinositol 3-kinase piki-1
Merged-IV-7666377-2	82.6335	0.00998687	0.120911	0.899567	0.972153	not significant	rpoa-2_1mM_vs_0mM	chrIV	7666054	7666723	670	*	Exon (NM_068848/177545, exon 18 of 26)	4	7664272	7672879	8608	2	177545	NM_068848	6156	WBGene00015620	C08G9.2	Uncharacterized protein
Merged-II-908472-2	41.2122	-0.0958023	0.157745	0.225734	NA	not significant	rpoa-2_1mM_vs_0mM	chrII	908240	908645	406	*	Promoter (<=1kb)	2	907535	909631	2097	2	187670	NM_001318297	986	WBGene00019927	fbxc-24	F-box C protein
Merged-IV-7671577-2	36.0086	-0.0249191	0.13385	0.722225	NA	not significant	rpoa-2_1mM_vs_0mM	chrIV	7671386	7671700	315	*	Promoter (1-2kb)	4	7664272	7672879	8608	2	177545	NM_068848	1179	WBGene00015620	C08G9.2	Uncharacterized protein
Merged-IV-13041820-2	26.9255	-0.0537687	0.145768	0.46449	NA	not significant	rpoa-2_1mM_vs_0mM	chrIV	13041672	13041937	266	*	Promoter (<=1kb)	4	13042412	13046858	4447	1	186047	NM_070095	-475	WBGene00000134	amt-2	Putative ammonium transporter 2
Merged-I-9313036-2	28.5235	-0.0226017	0.138735	0.72801	NA	not significant	rpoa-2_1mM_vs_0mM	chrI	9312897	9313141	245	*	Promoter (1-2kb)	1	9312769	9314452	1684	2	172756	NM_060082	1311	WBGene00009177	F26H9.5	putative phosphoserine aminotransferase
Merged-II-966012-2	17.5685	-0.0615	0.15648	0.31305	NA	not significant	rpoa-2_1mM_vs_0mM	chrII	965928	966100	173	*	Promoter (<=1kb)	2	965670	966959	1290	2	183117	NM_061467	859	WBGene00016307	fbxc-18	FBA_2 domain-containing protein
Merged-II-980418-2	21.5196	-0.135706	0.203752	0.0919277	NA	not significant	rpoa-2_1mM_vs_0mM	chrII	980319	980515	197	*	Promoter (<=1kb)	2	979423	980825	1403	1	183108	NM_061471	896	WBGene00016297	fbxc-15	F-box C protein
Merged-I-9337101-2	45.7727	-0.0841187	0.149767	0.285677	0.651168	not significant	rpoa-2_1mM_vs_0mM	chrI	9336866	9337299	434	*	Exon (NM_001025827/172760, exon 12 of 15)	1	9335965	9341897	5933	2	172760	NM_001025827	4598	WBGene00003026	lin-41	Protein lin-41
Merged-I-4571235-2	21.0085	-0.00358726	0.139285	0.954685	NA	not significant	rpoa-2_1mM_vs_0mM	chrI	4571139	4571347	209	*	Promoter (1-2kb)	1	4571214	4572663	1450	2	183885	NM_058993	1316	WBGene00000629	col-52	Collagen triple helix repeat protein
Merged-I-4692361-2	31.9561	-0.0631606	0.149489	0.353635	NA	not significant	rpoa-2_1mM_vs_0mM	chrI	4692207	4692481	275	*	Exon (NM_059025/172079, exon 5 of 9)	1	4686397	4697887	11491	2	172079	NM_059025	5406	WBGene00007053	chd-7	Chromodomain and Helicase Domain protein
Merged-I-4715586-2	33.635	0.0329335	0.138395	0.625869	NA	not significant	rpoa-2_1mM_vs_0mM	chrI	4715453	4715706	254	*	Promoter (<=1kb)	1	4714382	4715161	780	2	172083	NM_059030	-292	WBGene00021114	W09C3.7	Secreted protein
Merged-X-7641651-2	34.5539	-0.679919	0.293818	0.00105164	NA	not significant	rpoa-2_1mM_vs_0mM	chrX	7641518	7641865	348	*	Promoter (<=1kb)	6	7641673	7641783	111	1	13221535	NR_071553	0	WBGene00199399	F26A10.20	ncRNA
Merged-X-3211145-2	28.2562	-0.0199697	0.135379	0.773398	NA	not significant	rpoa-2_1mM_vs_0mM	chrX	3211035	3211269	235	*	Exon (NM_001129668/180611, exon 11 of 12)	6	3210976	3220293	9318	2	180611	NM_001129668	9024	WBGene00017891	rgl-1	Ral guanine nucleotide dissociation stimulator-like 1
Merged-III-9663640-2	31.5496	-0.0888721	0.156302	0.249982	NA	not significant	rpoa-2_1mM_vs_0mM	chrIII	9663511	9663777	267	*	Exon (NM_066736/182357, exon 4 of 4)	3	9663683	9667529	3847	2	182357	NM_066736	3752	WBGene00007405	C07A9.9	Uncharacterized protein
Merged-X-3367013-2	38.1438	-0.114596	0.168239	0.169661	NA	not significant	rpoa-2_1mM_vs_0mM	chrX	3366856	3367163	308	*	Promoter (1-2kb)	6	3368959	3373067	4109	1	191351	NM_076180	-1796	WBGene00022767	ZK563.2	Sodium-dependent phosphate transport protein 2B
Merged-X-7792270-2	33.103	0.0261641	0.134124	0.708496	NA	not significant	rpoa-2_1mM_vs_0mM	chrX	7792091	7792406	316	*	Promoter (<=1kb)	6	7790456	7792164	1709	2	181040	NM_001029817	0	WBGene00022668	ZK154.6	E5b protein;Transmembrane protein 210
Merged-V-13158607-2	21.6521	-0.00729538	0.140498	0.904618	NA	not significant	rpoa-2_1mM_vs_0mM	chrV	13158525	13158703	179	*	Intron (NM_001316777/3565610, intron 6 of 14)	5	13152920	13175583	22664	1	3565610	NM_001316777	5605	WBGene00011647	noca-1	Non-centrosomal microtubule array protein 1
Merged-II-13638801-2	25.4456	0.0622658	0.148357	0.369049	NA	not significant	rpoa-2_1mM_vs_0mM	chrII	13638709	13638911	203	*	Promoter (<=1kb)	2	13637094	13638479	1386	2	175012	NM_064467	-230	WBGene00007836	phdh-1	D-3-phosphoglycerate dehydrogenase
Merged-II-13647521-2	54.3845	-0.0891373	0.144291	0.279332	0.644648	not significant	rpoa-2_1mM_vs_0mM	chrII	13647291	13647821	531	*	Promoter (1-2kb)	2	13649498	13655347	5850	1	6418621	NM_001129120	-1677	WBGene00045289	fbxa-169	F-box domain-containing protein
Merged-II-13666728-2	33.7337	-0.131943	0.193257	0.10617	NA	not significant	rpoa-2_1mM_vs_0mM	chrII	13666595	13666920	326	*	Intron (NR_070220/13218440, intron 1 of 1)	2	13650171	13905612	255442	1	13218440	NR_070220	16424	WBGene00199963	T26H2.15	ncRNA
Merged-V-13209647-2	42.0869	0.00398858	0.131433	0.956518	0.98868	not significant	rpoa-2_1mM_vs_0mM	chrV	13209506	13209807	302	*	Promoter (<=1kb)	5	13209645	13213342	3698	1	179805	NM_001047663	0	WBGene00010189	F57B1.6	CASP-like protein;Serpentine Receptor, class T
Merged-II-13692441-2	28.7648	-0.142321	0.205084	0.0895487	NA	not significant	rpoa-2_1mM_vs_0mM	chrII	13692323	13692594	272	*	Exon (NM_001027279/175015, exon 3 of 9)	2	13650171	13905612	255442	1	13218440	NR_070220	42152	WBGene00199963	T26H2.15	ncRNA
Merged-V-13228382-2	33.5195	0.014501	0.132863	0.83636	NA	not significant	rpoa-2_1mM_vs_0mM	chrV	13228256	13228537	282	*	Promoter (<=1kb)	5	13228320	13228459	140	2	13216102	NR_069872	0	WBGene00198705	C34D1.11	ncRNA
Merged-V-8570995-2	40.518	-0.0292171	0.133835	0.682175	NA	not significant	rpoa-2_1mM_vs_0mM	chrV	8570799	8571184	386	*	Promoter (<=1kb)	5	8570311	8581221	10911	1	182490	NM_072809	488	WBGene00017797	symk-1	DUF3453 domain-containing protein
Merged-II-13775685-2	36.965	0.0271819	0.133374	0.703376	NA	not significant	rpoa-2_1mM_vs_0mM	chrII	13775491	13775832	342	*	Exon (NM_001129104/175023, exon 7 of 13)	2	13650171	13905612	255442	1	13218440	NR_070220	125320	WBGene00199963	T26H2.15	ncRNA
Merged-II-13776906-2	41.6305	-0.0206783	0.129721	0.776672	NA	not significant	rpoa-2_1mM_vs_0mM	chrII	13776709	13777131	423	*	Exon (NM_001129104/175023, exon 9 of 13)	2	13650171	13905612	255442	1	13218440	NR_070220	126538	WBGene00199963	T26H2.15	ncRNA
Merged-II-13835427-2	39.5501	0.0396636	0.134111	0.582122	NA	not significant	rpoa-2_1mM_vs_0mM	chrII	13835267	13835591	325	*	Exon (NM_064501/191693, exon 1 of 2)	2	13650171	13905612	255442	1	13218440	NR_070220	185096	WBGene00199963	T26H2.15	ncRNA
Merged-V-13292927-2	38.7828	-0.167895	0.200648	0.0803554	NA	not significant	rpoa-2_1mM_vs_0mM	chrV	13292790	13293134	345	*	Promoter (2-3kb)	5	13273590	13295826	22237	2	179808	NM_001269561	2692	WBGene00009337	uig-1	PH domain-containing protein;Protein vav
Merged-II-8756739-2	41.3389	0.0587253	0.139392	0.431572	NA	not significant	rpoa-2_1mM_vs_0mM	chrII	8756566	8756875	310	*	Promoter (1-2kb)	2	8756577	8758616	2040	2	174400	NM_063461	1741	WBGene00001505	fut-1	Alpha-(1,3)-fucosyltransferase fut-1
Merged-V-8626616-2	34.5635	0.0192591	0.131971	0.786262	NA	not significant	rpoa-2_1mM_vs_0mM	chrV	8626480	8626773	294	*	Promoter (2-3kb)	5	8624221	8626830	2610	1	13214080	NM_001368459	2259	WBGene00194909	F41E6.17	Protein quiver
Merged-V-13338356-2	35.0254	-0.0319335	0.135606	0.653207	NA	not significant	rpoa-2_1mM_vs_0mM	chrV	13338213	13338552	340	*	Promoter (1-2kb)	5	13337991	13339718	1728	2	183637	NM_073906	1166	WBGene00006072	str-4	Seven TM Receptor
Merged-II-13989252-2	44.658	-0.036505	0.130217	0.627115	0.875186	not significant	rpoa-2_1mM_vs_0mM	chrII	13989030	13989455	426	*	Promoter (<=1kb)	2	13989375	13989470	96	1	13187852	NR_051877	0	WBGene00196926	Y39G8B.11	ncRNA
Merged-II-8869465-2	26.9024	-0.0785	0.160122	0.255339	NA	not significant	rpoa-2_1mM_vs_0mM	chrII	8869343	8869606	264	*	Promoter (2-3kb)	2	8869886	8871947	2062	2	174416	NM_001027152	2341	WBGene00011579	T07D4.2	UPF0046 protein T07D4.2
Merged-X-15343642-2	35.049	-0.0614717	0.144559	0.398006	NA	not significant	rpoa-2_1mM_vs_0mM	chrX	15343504	15343806	303	*	Promoter (<=1kb)	6	15343195	15343548	354	1	181624	NM_171806	309	WBGene00012444	Y15E3A.5	Uncharacterized protein
Merged-IV-13078706-2	36.241	-0.0687276	0.145682	0.362931	NA	not significant	rpoa-2_1mM_vs_0mM	chrIV	13078568	13078874	307	*	Promoter (<=1kb)	4	13079508	13082440	2933	1	178255	NM_001136378	-634	WBGene00008032	C39E9.8	DUF19 domain-containing protein;Transposase
Merged-IV-7753476-2	27.7057	-0.00440979	0.139267	0.94349	NA	not significant	rpoa-2_1mM_vs_0mM	chrIV	7753378	7753568	191	*	Promoter (<=1kb)	4	7753408	7754612	1205	1	177559	NM_001047458	0	WBGene00000603	col-14	Cuticle collagen 14;Nematode cuticle collagen N-terminal domain-containing protein
Merged-IV-13142018-2	36.101	0.0174514	0.133728	0.798777	NA	not significant	rpoa-2_1mM_vs_0mM	chrIV	13141913	13142178	266	*	Promoter (<=1kb)	4	13133399	13142354	8956	2	184245	NM_001268773	176	WBGene00008623	spe-43	DX domain-containing protein;protein of unknown function DX domain-containing protein
Merged-IV-13166457-2	56.5518	0.0184187	0.127106	0.79903	0.943301	not significant	rpoa-2_1mM_vs_0mM	chrIV	13166163	13166687	525	*	Promoter (<=1kb)	4	13165533	13166755	1223	1	184246	NM_070131	630	WBGene00008625	scl-14	SCP domain-containing protein
Merged-IV-13190731-2	54.8752	-0.0358422	0.129062	0.627895	0.875186	not significant	rpoa-2_1mM_vs_0mM	chrIV	13190393	13190953	561	*	Promoter (2-3kb)	4	13189157	13193249	4093	2	13198828	NM_001268778	2296	WBGene00206469	F58D2.5	Macro domain-containing protein
Merged-IV-7852533-2	35.8236	-0.0142803	0.131562	0.840518	NA	not significant	rpoa-2_1mM_vs_0mM	chrIV	7852316	7852693	378	*	Promoter (<=1kb)	4	7852445	7853921	1477	1	177573	NM_001307213	0	WBGene00015507	C06A6.2	MADF domain-containing protein;WH2 domain-containing protein
Merged-X-15489630-2	31.6788	-0.257228	0.300054	0.032264	NA	not significant	rpoa-2_1mM_vs_0mM	chrX	15489493	15489756	264	*	Promoter (1-2kb)	6	15488120	15491762	3643	1	181636	NM_078157	1373	WBGene00010396	H13N06.2	VWFA domain-containing protein
Merged-II-1284370-2	59.5605	-0.0506194	0.128627	0.517441	0.820704	not significant	rpoa-2_1mM_vs_0mM	chrII	1284081	1284673	593	*	Promoter (<=1kb)	2	1282009	1285514	3506	2	173506	NM_061537	841	WBGene00021969	Y57G7A.6	protein of unknown function WSN domain-containing protein
Merged-II-1290132-2	37.5939	-0.111151	0.164694	0.175306	NA	not significant	rpoa-2_1mM_vs_0mM	chrII	1289984	1290299	316	*	Promoter (2-3kb)	2	1288735	1293257	4523	2	190360	NM_061539	2958	WBGene00021970	srz-64	Serpentine Receptor, class Z
Merged-IV-13321372-2	65.3228	-0.253791	0.217875	0.031444	0.198433	not significant	rpoa-2_1mM_vs_0mM	chrIV	13321058	13321797	740	*	Promoter (2-3kb)	4	13323880	13326278	2399	1	178293	NM_070159	-2083	WBGene00001394	fat-2	Delta(12) fatty acid desaturase fat-2;Fatty acid desaturase
Merged-II-1489379-2	46.1096	-0.345649	0.28372	0.0151629	0.122877	not significant	rpoa-2_1mM_vs_0mM	chrII	1489115	1489564	450	*	Distal Intergenic	2	1490126	1500326	10201	2	173524	NM_061579	10762	WBGene00019209	emc-1	ER membrane protein complex subunit 1;WD_REPEATS_REGION domain-containing protein
Merged-IV-13328643-2	44.4535	0.0341887	0.131112	0.639969	0.880697	not significant	rpoa-2_1mM_vs_0mM	chrIV	13328470	13328809	340	*	Promoter (<=1kb)	4	13328361	13328963	603	1	189096	NM_070160	109	WBGene00001390	far-6	Fatty-acid and retinol-binding protein 1
Merged-I-9480701-2	50.0271	-0.0593141	0.14123	0.4282	0.76511	not significant	rpoa-2_1mM_vs_0mM	chrI	9480433	9480956	524	*	Promoter (<=1kb)	1	9479332	9480540	1209	2	172776	NM_060114	0	WBGene00009261	F30A10.2	Uncharacterized protein
Merged-X-15582566-2	33.6297	-0.0941669	0.16121	0.21521	NA	not significant	rpoa-2_1mM_vs_0mM	chrX	15582369	15582721	353	*	Exon (NM_078167/181645, exon 7 of 14)	6	15577656	15586748	9093	1	181645	NM_078167	4713	WBGene00010703	K09A9.6	Aspartyl/asparaginy/proline hydroxylase domain-containing protein
Merged-IV-13392491-2	31.1344	-0.159438	0.212272	0.081378	NA	not significant	rpoa-2_1mM_vs_0mM	chrIV	13392370	13392615	246	*	Promoter (<=1kb)	4	13389363	13392600	3238	2	178304	NM_001306966	0	WBGene00013379	Y62E10A.13	Phosphoserine phosphatase;phosphoserine phosphatase
Merged-IV-13471165-2	35.7118	-0.00919396	0.133416	0.895574	NA	not significant	rpoa-2_1mM_vs_0mM	chrIV	13470999	13471331	333	*	Promoter (<=1kb)	4	13470633	13472242	1610	2	178314	NM_070194	911	WBGene00012638	Y38H8A.4	Protein kinase domain-containing protein
Merged-IV-8018582-2	58.5336	-0.0286974	0.124616	0.707107	0.907629	not significant	rpoa-2_1mM_vs_0mM	chrIV	8018340	8018902	563	*	Promoter (<=1kb)	4	8018303	8019788	1486	2	177600	NM_068943	886	WBGene00016124	dnc-4	Dynactin subunit 4
Merged-II-1606348-2	49.1766	0.00216931	0.126247	0.973724	0.994306	not significant	rpoa-2_1mM_vs_0mM	chrII	1606136	1606537	402	*	Promoter (<=1kb)	2	1604667	1606143	1477	2	173533	NM_061606	0	WBGene00015595	bath-33	BTB domain-containing protein
Merged-IV-8071285-2	57.096	-0.108148	0.14976	0.20749	0.567428	not significant	rpoa-2_1mM_vs_0mM	chrIV	8071015	8071536	522	*	Intron (NM_001038306/177602, intron 6 of 16)	4	8062732	8082763	20032	1	177602	NM_001038306	8283	WBGene00004732	sax-7	Fibronectin type-III domain-containing protein;Neuroglian
Merged-IV-8078292-2	43.8254	-0.0893878	0.154247	0.256022	0.621444	not significant	rpoa-2_1mM_vs_0mM	chrIV	8078002	8078470	469	*	Exon (NM_001038306/177602, exon 12 of 17)	4	8062732	8082763	20032	1	177602	NM_001038306	15270	WBGene00004732	sax-7	Fibronectin type-III domain-containing protein;Neuroglian
Merged-II-1655485-2	36.3676	-0.159732	0.208457	0.0814364	NA	not significant	rpoa-2_1mM_vs_0mM	chrII	1655306	1655642	337	*	Promoter (<=1kb)	2	1655217	1656148	932	1	191109	NM_061627	89	WBGene00022555	btb-12	BTB domain-containing protein
Merged-I-4907953-2	50.1617	-0.0106323	0.126823	0.883499	0.967402	not significant	rpoa-2_1mM_vs_0mM	chrI	4907757	4908186	430	*	Promoter (<=1kb)	1	4906847	4911759	4913	1	172108	NM_059074	910	WBGene00017671	pgal-1	putative peptidyl-alpha-hydroxyglycine alpha-amidating lyase pgal-1
Merged-I-5057485-2	27.0367	-0.0888181	0.159254	0.239206	NA	not significant	rpoa-2_1mM_vs_0mM	chrI	5057347	5057607	261	*	Promoter (1-2kb)	1	5055686	5056039	354	1	183521	NM_059111	1661	WBGene00016727	C46H11.1	Uncharacterized protein
Merged-X-3549495-2	47.6163	-0.112087	0.167534	0.174727	0.524565	not significant	rpoa-2_1mM_vs_0mM	chrX	3549233	3549652	420	*	Intron (NM_001038462/180645, intron 2 of 5)	6	3542631	3557160	14530	1	180645	NM_001038462	6602	WBGene00004350	rgs-7	C2 domain-containing protein;RGS domain-containing protein;Regulator of G-protein signaling rgs-7
Merged-X-3567570-2	49.9755	-0.20447	0.215226	0.0552691	0.28303	not significant	rpoa-2_1mM_vs_0mM	chrX	3567376	3567803	428	*	Exon (NM_001307910/24104675, exon 5 of 6)	6	3567458	3572540	5083	2	24104675	NM_001307910	4737	WBGene00006927	vit-3	Vitellogenin-3
Merged-III-9901005-2	38.0582	-0.0274061	0.132535	0.69998	NA	not significant	rpoa-2_1mM_vs_0mM	chrIII	9900801	9901174	374	*	Exon (NM_001268118/176401, exon 5 of 9)	3	9898998	9910657	11660	2	176401	NM_001268116	9483	WBGene00009594	cyld-1	USP domain-containing protein
Merged-X-3595953-2	26.6542	-0.092701	0.163085	0.213037	NA	not significant	rpoa-2_1mM_vs_0mM	chrX	3595849	3596063	215	*	Promoter (<=1kb)	6	3589042	3596351	7310	2	180649	NM_076216	288	WBGene00020846	T27A10.6	Uncharacterized protein
Merged-X-3647707-2	34.8395	0.0284364	0.136741	0.678304	NA	not significant	rpoa-2_1mM_vs_0mM	chrX	3647558	3647958	401	*	Promoter (2-3kb)	6	3646655	3650135	3481	2	180655	NM_001029687	2177	WBGene00004727	sax-1	Serine/threonine-protein kinase sax-1
Merged-III-9952283-2	42.3477	-0.0312522	0.132531	0.665156	0.891006	not significant	rpoa-2_1mM_vs_0mM	chrIII	9952113	9952465	353	*	Exon (NM_066811/176409, exon 7 of 7)	3	9952188	9956212	4025	2	176409	NM_066811	3747	WBGene00003389	mog-1	putative pre-mRNA-splicing factor ATP-dependent RNA helicase mog-1
Merged-III-10000159-2	34.0991	0.0249449	0.135779	0.714517	NA	not significant	rpoa-2_1mM_vs_0mM	chrIII	10000011	10000326	316	*	Promoter (<=1kb)	3	9999859	10000464	606	2	176412	NM_066817	138	WBGene00007320	C05B5.2	Uncharacterized protein
Merged-III-10042839-2	45.3526	-0.0504671	0.136743	0.493035	0.806667	not significant	rpoa-2_1mM_vs_0mM	chrIII	10042636	10043020	385	*	Exon (NM_066829/176416, exon 22 of 30)	3	10040251	10049743	9493	2	176416	NM_066829	6723	WBGene00011803	T16G12.1	Putative aminopeptidase-2
Merged-X-3725696-2	38.9541	-0.0422683	0.141967	0.531665	NA	not significant	rpoa-2_1mM_vs_0mM	chrX	3725537	3725892	356	*	Promoter (1-2kb)	6	3727593	3728286	694	1	180661	NM_076239	-1701	WBGene00003739	nlp-1	Neuropeptide-like protein 1
Merged-III-10086501-2	24.9675	-0.069608	0.151437	0.327746	NA	not significant	rpoa-2_1mM_vs_0mM	chrIII	10086381	10086606	226	*	Promoter (<=1kb)	3	10086303	10087060	758	1	188559	NM_066837	78	WBGene00011812	T16H12.2	Uncharacterized protein
Merged-X-8185744-2	55.989	-0.299303	0.24026	0.0202331	0.149671	not significant	rpoa-2_1mM_vs_0mM	chrX	8185431	8185947	517	*	Exon (NM_001313390/181076, exon 2 of 2)	6	8185637	8203779	18143	2	181076	NM_001129640	17832	WBGene00015926	C17H11.6	RBR-type E3 ubiquitin transferase
Merged-III-10152042-2	51.2173	-0.0199118	0.127781	0.793398	0.940783	not significant	rpoa-2_1mM_vs_0mM	chrIII	10151722	10152283	562	*	Promoter (<=1kb)	3	10151983	10152103	121	1	13191061	NR_052681	0	WBGene00195588	K08E5.7	ncRNA
Merged-III-10161943-2	26.1495	-0.177338	0.243137	0.0575819	NA	not significant	rpoa-2_1mM_vs_0mM	chrIII	10161844	10162050	207	*	Promoter (1-2kb)	3	10160697	10183260	22564	1	176430	NM_001027503	1147	WBGene00003482	mua-3	Transmembrane cell adhesion receptor mua-3
Merged-V-13398527-2	36.4327	-0.0374356	0.134732	0.603583	NA	not significant	rpoa-2_1mM_vs_0mM	chrV	13398400	13398653	254	*	Distal Intergenic	5	13405452	13405472	21	2	13216152	NR_069887	6819	WBGene00166424	21ur-14700	ncRNA
Merged-V-8719616-2	30.4672	-0.0866757	0.164648	0.216393	NA	not significant	rpoa-2_1mM_vs_0mM	chrV	8719470	8719748	279	*	Promoter (<=1kb)	5	8719720	8719740	21	2	13214111	NR_069106	0	WBGene00172191	21ur-15085	ncRNA
Merged-V-13433516-2	32.7568	0.0328371	0.136225	0.634911	NA	not significant	rpoa-2_1mM_vs_0mM	chrV	13433356	13433638	283	*	Exon (NM_073932/179824, exon 10 of 10)	5	13433442	13437513	4072	2	179824	NM_073932	3875	WBGene00003222	mes-4	Histone-lysine N-methyltransferase mes-4
Merged-V-13456892-2	30.1986	0.0470915	0.144746	0.469724	NA	not significant	rpoa-2_1mM_vs_0mM	chrV	13456765	13457006	242	*	Promoter (1-2kb)	5	13455748	13457506	1759	1	184942	NM_073936	1017	WBGene00009136	lurp-3	DUF753 domain-containing protein
Merged-V-8793751-2	39.6484	-0.0714878	0.149255	0.329109	NA	not significant	rpoa-2_1mM_vs_0mM	chrV	8793525	8793950	426	*	Promoter (1-2kb)	5	8793017	8795539	2523	2	3565703	NM_072864	1589	WBGene00006467	magu-2	MAGUK p55 subfamily member 5
Merged-II-14094680-3	53.8119	0.0114971	0.128453	0.872652	0.964698	not significant	rpoa-2_1mM_vs_0mM	chrII	14094441	14094928	488	*	Promoter (<=1kb)	2	14090075	14094690	4616	2	3565880	NM_001027262	0	WBGene00000662	col-87	Collagen
Merged-II-8930060-2	39.3272	-0.0461267	0.135645	0.525143	NA	not significant	rpoa-2_1mM_vs_0mM	chrII	8929926	8930219	294	*	Promoter (<=1kb)	2	8929853	8930809	957	1	174422	NM_063498	73	WBGene00011883	mrpl-50	Large ribosomal subunit protein mL50
Merged-V-13601055-2	37.8534	0.0501822	0.13766	0.491576	NA	not significant	rpoa-2_1mM_vs_0mM	chrV	13600898	13601207	310	*	Promoter (<=1kb)	5	13598668	13600982	2315	2	186178	NM_001129478	0	WBGene00004328	rdy-2	MARVEL domain-containing protein
Merged-V-9001585-2	27.4673	0.0335523	0.142998	0.587037	NA	not significant	rpoa-2_1mM_vs_0mM	chrV	9001482	9001677	196	*	Promoter (<=1kb)	5	9001550	9003095	1546	1	186621	NM_072926	0	WBGene00019109	F59E11.2	DeHydrogenases, Short chain
Merged-V-9006415-2	49.661	-0.123455	0.165986	0.158774	0.501219	not significant	rpoa-2_1mM_vs_0mM	chrV	9006124	9006607	484	*	Promoter (<=1kb)	5	9005543	9006931	1389	1	187549	NM_072928	581	WBGene00005894	srx-3	7TM GPCR serpentine receptor class x (Srx) domain-containing protein
Merged-V-13632345-2	39.7474	-0.0298318	0.137177	0.662577	NA	not significant	rpoa-2_1mM_vs_0mM	chrV	13632082	13632511	430	*	Promoter (1-2kb)	5	13629839	13634220	4382	2	186806	NM_073978	1709	WBGene00010426	H37A05.2	CHK kinase-like domain-containing protein
Merged-V-9053488-2	32.434	-0.0830137	0.156301	0.263894	NA	not significant	rpoa-2_1mM_vs_0mM	chrV	9053294	9053635	342	*	Promoter (<=1kb)	5	9053362	9053881	520	2	182892	NM_072944	246	WBGene00016097	C25E10.8	TIL domain-containing protein
Merged-V-9061261-2	36.3592	-0.144265	0.187915	0.108012	NA	not significant	rpoa-2_1mM_vs_0mM	chrV	9061128	9061453	326	*	Promoter (<=1kb)	5	9060745	9062440	1696	2	182896	NM_072948	987	WBGene00016101	C25E10.12	UPF0046 protein C25E10.12
Merged-V-9070540-2	35.0481	0.00225699	0.132686	0.977049	NA	not significant	rpoa-2_1mM_vs_0mM	chrV	9070394	9070660	267	*	Promoter (2-3kb)	5	9069865	9073528	3664	2	179284	NR_136394	2868	WBGene00020864	oac-50	Nose resistant-to-fluoxetine protein N-terminal domain-containing protein
Merged-II-14354318-2	32.6538	-0.0809417	0.155038	0.272059	NA	not significant	rpoa-2_1mM_vs_0mM	chrII	14354191	14354500	310	*	Exon (NM_064583/175091, exon 6 of 10)	2	14350877	14357530	6654	2	175091	NM_064583	3030	WBGene00011050	agl-1	Glycogen debranching enzyme
Merged-II-14375203-2	33.8275	-0.0874838	0.154502	0.249087	NA	not significant	rpoa-2_1mM_vs_0mM	chrII	14375058	14375362	305	*	Promoter (2-3kb)	2	14373988	14377877	3890	2	187632	NM_001129155	2515	WBGene00000059	acr-20	AcetylCholine Receptor
Merged-II-14376518-2	43.8783	-0.089395	0.15428	0.252672	0.617803	not significant	rpoa-2_1mM_vs_0mM	chrII	14376341	14376779	439	*	Promoter (1-2kb)	2	14373988	14377877	3890	2	187632	NM_001129155	1098	WBGene00000059	acr-20	AcetylCholine Receptor
Merged-V-13686044-2	21.4929	-0.0646866	0.152651	0.340362	NA	not significant	rpoa-2_1mM_vs_0mM	chrV	13685947	13686142	196	*	Promoter (2-3kb)	5	13683109	13683247	139	2	13216252	NR_069907	-2700	WBGene00199746	F58G11.11	ncRNA
Merged-II-9027290-2	29.1506	0.0345884	0.137749	0.616962	NA	not significant	rpoa-2_1mM_vs_0mM	chrII	9027163	9027402	240	*	Promoter (1-2kb)	2	9027354	9029258	1905	2	185416	NM_063525	1856	WBGene00009504	F37B12.1	Transmembrane protein
Merged-X-15666379-2	49.2077	-0.12058	0.160105	0.166328	0.511997	not significant	rpoa-2_1mM_vs_0mM	chrX	15666171	15666615	445	*	Promoter (<=1kb)	6	15666337	15666432	96	1	13224305	NR_072789	0	WBGene00201083	F59D12.13	ncRNA
Merged-IV-13559985-2	33.5801	0.0682838	0.14844	0.342738	NA	not significant	rpoa-2_1mM_vs_0mM	chrIV	13559846	13560159	314	*	Promoter (1-2kb)	4	13549762	13561588	11827	2	178325	NM_001028296	1429	WBGene00012875	Y45F10B.13	Chitin-binding type-2 domain-containing protein
Merged-IV-13595225-2	55.0889	-0.0750291	0.141926	0.338904	0.700281	not significant	rpoa-2_1mM_vs_0mM	chrIV	13594957	13595457	501	*	Promoter (<=1kb)	4	13595926	13595946	21	2	13198964	NR_056913	489	WBGene00166029	21ur-9860	ncRNA
Merged-IV-8119366-2	34.4056	-0.0323939	0.13504	0.647849	NA	not significant	rpoa-2_1mM_vs_0mM	chrIV	8119204	8119511	308	*	Promoter (<=1kb)	4	8119201	8121337	2137	1	185677	NM_068955	3	WBGene00018359	F42G8.8	Serine/threonine-protein phosphatase
Merged-IV-13628091-2	39.3289	-0.137039	0.182927	0.12168	NA	not significant	rpoa-2_1mM_vs_0mM	chrIV	13627860	13628255	396	*	Promoter (1-2kb)	4	13626769	13632697	5929	1	182420	NM_070229	1091	WBGene00005684	sru-21	Serpentine Receptor, class U
Merged-X-15770022-2	42.7536	-0.0600533	0.142073	0.41911	0.758743	not significant	rpoa-2_1mM_vs_0mM	chrX	15769857	15770257	401	*	Promoter (<=1kb)	6	15769998	15770092	95	1	13224339	NR_072801	0	WBGene00197544	Y7A5A.15	ncRNA
Merged-IV-8159909-2	23.705	-0.0309656	0.142058	0.625317	NA	not significant	rpoa-2_1mM_vs_0mM	chrIV	8159816	8160010	195	*	Promoter (<=1kb)	4	8159422	8161941	2520	1	177613	NM_068967	394	WBGene00015047	faah-1	Fatty acid amide hydrolase 1
Merged-IV-8171363-2	27.7949	0.0527404	0.146843	0.423996	NA	not significant	rpoa-2_1mM_vs_0mM	chrIV	8171242	8171470	229	*	Promoter (<=1kb)	4	8171832	8172056	225	1	13196957	NR_056290	-362	WBGene00198764	C07G1.11	ncRNA
Merged-X-15882370-2	33.149	-0.305648	0.320857	0.021896	NA	not significant	rpoa-2_1mM_vs_0mM	chrX	15882221	15882535	315	*	Exon (NM_001330923/181676, exon 2 of 6)	6	15668379	16098318	429940	1	13192567	NR_053033	213842	WBGene00197555	Y67D8A.8	ncRNA
Merged-X-15921981-2	48.015	-0.15275	0.184629	0.100555	0.397784	not significant	rpoa-2_1mM_vs_0mM	chrX	15921777	15922171	395	*	Intron (NR_053033/13192567, intron 1 of 1)	6	15668379	16098318	429940	1	13192567	NR_053033	253398	WBGene00197555	Y67D8A.8	ncRNA
Merged-IV-14334190-2	40.8916	-0.0348672	0.132155	0.633305	NA	not significant	rpoa-2_1mM_vs_0mM	chrIV	14334007	14334389	383	*	Promoter (<=1kb)	4	14328995	14334402	5408	2	190507	NM_001276884	13	WBGene00013452	Y67A10A.3	protein of unknown function WSN domain-containing protein
Merged-II-2198892-2	51.2144	-0.00780144	0.128172	0.913455	0.976206	not significant	rpoa-2_1mM_vs_0mM	chrII	2198643	2199196	554	*	Promoter (<=1kb)	2	2197846	2198675	830	1	183150	NM_061810	797	WBGene00016334	C33C12.1	Uncharacterized protein
Merged-I-9954582-2	37.0062	0.0158418	0.133432	0.817691	NA	not significant	rpoa-2_1mM_vs_0mM	chrI	9954428	9954742	315	*	Promoter (1-2kb)	1	9953563	9955834	2272	2	172852	NM_060230	1092	WBGene00011985	T24D1.2	RING-type domain-containing protein
Merged-II-2264944-2	50.5533	-0.118408	0.160845	0.177373	0.527862	not significant	rpoa-2_1mM_vs_0mM	chrII	2264673	2265145	473	*	Exon (NM_061821/187232, exon 2 of 4)	2	2246327	2418428	172102	2	13188724	NR_052138	153283	WBGene00199369	H14E04.8	ncRNA
Merged-II-2285474-2	32.9709	-0.528531	0.310727	0.00444566	NA	not significant	rpoa-2_1mM_vs_0mM	chrII	2285303	2285646	344	*	Intron (NR_052138/13188724, intron 1 of 1)	2	2246327	2418428	172102	2	13188724	NR_052138	132782	WBGene00199369	H14E04.8	ncRNA
Merged-II-2325483-2	52.9622	-0.230074	0.233052	0.0418669	0.238384	not significant	rpoa-2_1mM_vs_0mM	chrII	2325216	2325735	520	*	Promoter (<=1kb)	2	2325256	2325925	670	1	13183925	NM_001267121	0	WBGene00206413	ZK1240.11	Secreted protein
Merged-I-9999069-2	27.789	-0.0542875	0.144306	0.442029	NA	not significant	rpoa-2_1mM_vs_0mM	chrI	9998957	9999200	244	*	Promoter (<=1kb)	1	9994731	9999928	5198	2	188793	NM_060243	728	WBGene00000476	cfi-1	AT-rich interactive domain-containing protein cfi-1
Merged-I-9999944-2	31.3438	-0.0480713	0.141894	0.48885	NA	not significant	rpoa-2_1mM_vs_0mM	chrI	9999800	10000082	283	*	Promoter (<=1kb)	1	9994731	9999928	5198	2	188793	NM_060243	0	WBGene00000476	cfi-1	AT-rich interactive domain-containing protein cfi-1
Merged-X-8279851-2	36.7219	-0.225849	0.260397	0.0400481	NA	not significant	rpoa-2_1mM_vs_0mM	chrX	8279675	8279988	314	*	Exon (NM_076995/181082, exon 7 of 14)	6	8275219	8283057	7839	1	181082	NM_076995	4456	WBGene00002239	ksr-1	Kinase suppressor of Ras A
Merged-X-3838965-2	27.2371	-0.108042	0.174292	0.162158	NA	not significant	rpoa-2_1mM_vs_0mM	chrX	3838864	3839078	215	*	Promoter (<=1kb)	6	3839587	3839678	92	2	13220070	NR_070756	600	WBGene00200263	K03C7.12	ncRNA
Merged-X-3861137-2	41.6696	-0.144563	0.186662	0.107362	NA	not significant	rpoa-2_1mM_vs_0mM	chrX	3860943	3861360	418	*	Promoter (1-2kb)	6	3862515	3862636	122	1	13220077	NR_070761	-1155	WBGene00195762	ZC64.7	ncRNA
Merged-III-10255785-2	40.021	-0.0266152	0.131896	0.707361	NA	not significant	rpoa-2_1mM_vs_0mM	chrIII	10255588	10255939	352	*	Promoter (<=1kb)	3	10254923	10257146	2224	1	187514	NM_066869	665	WBGene00010972	R01H10.4	Uncharacterized protein
Merged-X-8388804-2	36.4195	-0.17381	0.209077	0.0718265	NA	not significant	rpoa-2_1mM_vs_0mM	chrX	8388635	8388976	342	*	Exon (NM_001029476/181093, exon 8 of 9)	6	8387964	8392581	4618	2	181093	NM_001029476	3605	WBGene00006942	wrk-1	Ig-like domain-containing protein
Merged-III-10297188-2	32.0294	0.00878354	0.133247	0.895445	NA	not significant	rpoa-2_1mM_vs_0mM	chrIII	10297081	10297357	277	*	Promoter (<=1kb)	3	10297208	10297342	135	2	13191099	NR_052689	0	WBGene00198925	T07A5.8	ncRNA
Merged-III-10315050-2	27.2916	-0.0283058	0.137813	0.672972	NA	not significant	rpoa-2_1mM_vs_0mM	chrIII	10314946	10315211	266	*	Promoter (2-3kb)	3	10314889	10318130	3242	2	176443	NM_066878	2919	WBGene00006785	unc-50	Protein unc-50
Merged-III-10348482-2	29.5575	-0.000486842	0.134046	0.984718	NA	not significant	rpoa-2_1mM_vs_0mM	chrIII	10348376	10348599	224	*	Promoter (<=1kb)	3	10347584	10349601	2018	1	176450	NM_066886	792	WBGene00006545	tbx-8	T-box transcription factor tbx-8
Merged-X-3979417-2	40.7232	-0.0187265	0.132368	0.788094	NA	not significant	rpoa-2_1mM_vs_0mM	chrX	3979232	3979574	343	*	Promoter (<=1kb)	6	3978781	3978923	143	1	13220133	NR_070796	451	WBGene00201315	C16B8.12	ncRNA
Merged-III-10473373-2	25.8416	-0.0573572	0.147687	0.383739	NA	not significant	rpoa-2_1mM_vs_0mM	chrIII	10473263	10473483	221	*	Promoter (2-3kb)	3	10471238	10474884	3647	1	176466	NM_066908	2025	WBGene00000836	cul-1	Cullin-1
Merged-V-9226700-2	27.5727	-0.0670504	0.153581	0.318369	NA	not significant	rpoa-2_1mM_vs_0mM	chrV	9226551	9226815	265	*	Promoter (<=1kb)	5	9226110	9227290	1181	1	184123	NM_072989	441	WBGene00017193	F07C3.2	UPF0506 domain-containing protein
Merged-V-9231158-2	38.4415	-0.0489281	0.13932	0.494419	NA	not significant	rpoa-2_1mM_vs_0mM	chrV	9231020	9231338	319	*	Promoter (1-2kb)	5	9227710	9232365	4656	2	184124	NM_072990	1027	WBGene00017194	F07C3.3	Uncharacterized protein
Merged-II-9124555-2	32.4999	-0.315525	0.307272	0.0205907	NA	not significant	rpoa-2_1mM_vs_0mM	chrII	9124395	9124690	296	*	Intron (NM_001027195/174452, intron 6 of 7)	2	9113291	9131865	18575	1	174452	NM_001027195	11104	WBGene00012005	2024-06-01	BZIP domain-containing protein;Transcription factor jun-1
Merged-II-9146437-2	22.4274	0.0326167	0.141784	0.606324	NA	not significant	rpoa-2_1mM_vs_0mM	chrII	9146331	9146531	201	*	Promoter (<=1kb)	2	9146261	9152311	6051	1	174454	NM_001356882	70	WBGene00012322	W07A12.4	BTB domain-containing protein
Merged-II-9188502-2	45.8324	0.023732	0.12923	0.748518	0.923147	not significant	rpoa-2_1mM_vs_0mM	chrII	9188312	9188632	321	*	Promoter (<=1kb)	2	9178883	9188331	9449	2	174461	NM_063559	0	WBGene00006367	sym-2	RNA-binding protein sym-2;RRM domain-containing protein
Merged-II-9190015-2	21.2956	-0.0618591	0.154543	0.333217	NA	not significant	rpoa-2_1mM_vs_0mM	chrII	9189903	9190131	229	*	Intron (NM_001356885/192079, intron 7 of 8)	2	9187220	9194295	7076	2	192079	NM_001356885	4164	WBGene00006659	twk-4	Potassium channel domain-containing protein
Merged-II-9235495-2	44.1853	6.75254667747883e-05	0.130226	0.99996	0.999984	not significant	rpoa-2_1mM_vs_0mM	chrII	9235325	9235726	402	*	Promoter (2-3kb)	2	9233239	9236006	2768	1	174465	NM_063567	2086	WBGene00012032	T26C5.2	Apple domain-containing protein
Merged-II-9261262-2	33.8261	-0.0166809	0.134573	0.808286	NA	not significant	rpoa-2_1mM_vs_0mM	chrII	9261107	9261398	292	*	Promoter (<=1kb)	2	9259360	9261973	2614	2	174467	NM_063571	575	WBGene00000170	aqp-2	Aquaporin-9
Merged-X-16268752-2	40.0598	0.0224223	0.132957	0.747307	NA	not significant	rpoa-2_1mM_vs_0mM	chrX	16268596	16268941	346	*	Promoter (2-3kb)	6	16265943	16271827	5885	1	13224454	NR_072839	2653	WBGene00194842	W10G6.5	ncRNA
Merged-X-16269797-2	27.917	-0.0218066	0.134919	0.75179	NA	not significant	rpoa-2_1mM_vs_0mM	chrX	16269684	16269912	229	*	Exon (NM_078248/181699, exon 1 of 6)	6	16265943	16271827	5885	1	13224454	NR_072839	3741	WBGene00194842	W10G6.5	ncRNA
Merged-I-10046880-2	47.6245	-0.0298116	0.127805	0.68849	0.901667	not significant	rpoa-2_1mM_vs_0mM	chrI	10046637	10047067	431	*	Promoter (<=1kb)	1	10046450	10047875	1426	1	172868	NM_060252	187	WBGene00008664	nubp-1	Cytosolic Fe-S cluster assembly factor NUBP1 homolog
Merged-I-10072282-2	30.4331	-0.0464645	0.139612	0.510452	NA	not significant	rpoa-2_1mM_vs_0mM	chrI	10072174	10072419	246	*	Promoter (<=1kb)	1	10070923	10071736	814	2	181943	NM_060255	-438	WBGene00007156	B0379.2	RanBD1 domain-containing protein
Merged-X-16437265-2	19.3096	-0.0149002	0.139702	0.810744	NA	not significant	rpoa-2_1mM_vs_0mM	chrX	16437173	16437349	177	*	Promoter (<=1kb)	6	16437745	16440363	2619	1	185470	NM_078267	-396	WBGene00018188	F38E9.6	Neuropeptide-Like Protein
Merged-I-10117829-2	38.5633	-0.0250347	0.132336	0.723659	NA	not significant	rpoa-2_1mM_vs_0mM	chrI	10117623	10117980	358	*	Promoter (<=1kb)	1	10117167	10118078	912	1	3565292	NM_001026535	456	WBGene00013704	Y106G6D.8	Activin_recp domain-containing protein
Merged-X-16530057-2	34.1594	-0.000610685	0.134391	0.997653	NA	not significant	rpoa-2_1mM_vs_0mM	chrX	16529900	16530220	321	*	Promoter (<=1kb)	6	16530116	16530263	148	1	13224543	NR_072883	0	WBGene00202447	T27B1.9	ncRNA
Merged-X-16530826-2	35.3287	-0.0846752	0.154494	0.267436	NA	not significant	rpoa-2_1mM_vs_0mM	chrX	16530696	16531000	305	*	Promoter (<=1kb)	6	16530821	16530955	135	2	13224544	NR_072884	0	WBGene00198563	T27B1.4	ncRNA
Merged-IV-8660389-2	29.9138	-0.00719762	0.13502	0.914621	NA	not significant	rpoa-2_1mM_vs_0mM	chrIV	8660263	8660503	241	*	Promoter (2-3kb)	4	8657455	8658184	730	2	183603	NM_069083	-2079	WBGene00016770	C49C8.6	Uncharacterized protein
Merged-I-10237512-2	47.0064	-0.425914	0.32745	0.0104765	0.0954979	not significant	rpoa-2_1mM_vs_0mM	chrI	10237221	10237705	485	*	Promoter (<=1kb)	1	10237462	10237682	221	2	13181773	NR_050486	0	WBGene00201517	ZC247.7	ncRNA
Merged-X-4292541-2	30.7166	-0.0692346	0.146184	0.351905	NA	not significant	rpoa-2_1mM_vs_0mM	chrX	4292430	4292709	280	*	Promoter (1-2kb)	6	4291573	4294343	2771	2	180704	NM_171668	1634	WBGene00003907	paf-2	Platelet-activating factor acetylhydrolase homolog 2
Merged-X-4300539-2	27.4128	-0.126792	0.188247	0.119884	NA	not significant	rpoa-2_1mM_vs_0mM	chrX	4300412	4300670	259	*	Exon (NM_001355086/180705, exon 14 of 18)	6	4298095	4306961	8867	2	180705	NM_001355086	6291	WBGene00004106	pqn-15	Prion-like-(Q/N-rich)-domain-bearing protein
Merged-X-4367332-2	30.7852	-0.127948	0.182679	0.126345	NA	not significant	rpoa-2_1mM_vs_0mM	chrX	4367221	4367457	237	*	Promoter (<=1kb)	6	4367168	4367512	345	2	13220270	NM_001270079	55	WBGene00219369	R160.10	Uncharacterized protein
Merged-V-9427121-2	40.8318	-0.0553129	0.139269	0.453067	NA	not significant	rpoa-2_1mM_vs_0mM	chrV	9426945	9427269	325	*	Promoter (<=1kb)	5	9426852	9427175	324	2	24104545	NM_001307787	0	WBGene00018091	F36D4.6	Resolvase/invertase-type recombinase catalytic domain-containing protein
Merged-V-9459459-2	29.9127	-0.00199303	0.134191	0.975393	NA	not significant	rpoa-2_1mM_vs_0mM	chrV	9459349	9459601	253	*	Exon (NM_001356729/179326, exon 22 of 25)	5	9444234	9460314	16081	1	179326	NM_001356729	15115	WBGene00019237	wdr-62	Cep57 centrosome microtubule-binding domain-containing protein;Protein kinase domain-containing protein;WD Repeat protein;WD_REPEATS_REGION domain-containing protein
Merged-V-9487668-2	46.1765	0.0150348	0.12691	0.8292	0.952379	not significant	rpoa-2_1mM_vs_0mM	chrV	9487528	9487888	361	*	Promoter (<=1kb)	5	9487562	9488873	1312	1	187046	NM_001269190	0	WBGene00010592	K06A4.2	Transmembrane protein
Merged-II-9342460-2	39.7631	-0.288115	0.284617	0.0243385	NA	not significant	rpoa-2_1mM_vs_0mM	chrII	9342333	9342635	303	*	Exon (NM_063590/174481, exon 6 of 7)	2	9341558	9346565	5008	2	174481	NM_063590	3930	WBGene00009626	F42A8.1	Uncharacterized protein
Merged-II-9407845-2	29.6267	0.00164806	0.136084	0.981003	NA	not significant	rpoa-2_1mM_vs_0mM	chrII	9407709	9407949	241	*	Promoter (<=1kb)	2	9407854	9408959	1106	1	174491	NM_063607	0	WBGene00013086	arrd-2	Arrestin C-terminal-like domain-containing protein
Merged-V-9642874-2	30.1582	-0.0732191	0.155633	0.292037	NA	not significant	rpoa-2_1mM_vs_0mM	chrV	9642704	9643000	297	*	Promoter (2-3kb)	5	9634980	9645454	10475	2	179352	NM_001028939	2454	WBGene00000226	atl-1	Serine/threonine-protein kinase ATR;non-specific serine/threonine protein kinase
Merged-II-9507818-2	32.9279	-0.136073	0.186607	0.11403	NA	not significant	rpoa-2_1mM_vs_0mM	chrII	9507697	9507974	278	*	Promoter (<=1kb)	2	9507809	9507867	59	1	13186502	NR_051545	0	WBGene00198305	R134.4	ncRNA
Merged-V-9659326-2	28.8745	-0.154457	0.204218	0.0887113	NA	not significant	rpoa-2_1mM_vs_0mM	chrV	9659223	9659470	248	*	Promoter (2-3kb)	5	9658994	9661613	2620	2	179355	NM_073090	2143	WBGene00007141	pitr-4	Phosphate transporter
Merged-V-9675488-2	39.4591	-0.0922326	0.15545	0.238668	NA	not significant	rpoa-2_1mM_vs_0mM	chrV	9675323	9675658	336	*	Promoter (1-2kb)	5	9670329	9673571	3243	2	179357	NR_069213	-1752	WBGene00013963	sulp-8	STAS domain-containing protein
Merged-I-553264-2	34.0286	-0.0980294	0.162233	0.207561	NA	not significant	rpoa-2_1mM_vs_0mM	chrI	553096	553421	326	*	Promoter (2-3kb)	1	550708	556061	5354	1	191752	NM_058350	2388	WBGene00004235	ptr-21	SSD domain-containing protein
Merged-IV-8820929-2	43.8175	-0.13215	0.1726	0.135491	0.465136	not significant	rpoa-2_1mM_vs_0mM	chrIV	8820749	8821109	361	*	Promoter (<=1kb)	4	8820356	8821164	809	1	189035	NM_069123	393	WBGene00012119	T28C6.3	Uncharacterized protein
Merged-X-16702669-2	18.4825	-0.110163	0.182643	0.137626	NA	not significant	rpoa-2_1mM_vs_0mM	chrX	16702587	16702749	163	*	Promoter (<=1kb)	6	16702721	16703440	720	1	184871	NM_078297	0	WBGene00017725	F22H10.1	Protein kinase domain-containing protein
Merged-X-16714807-2	28.5824	-0.0244071	0.136505	0.726485	NA	not significant	rpoa-2_1mM_vs_0mM	chrX	16714683	16714901	219	*	Promoter (2-3kb)	6	16711798	16720473	8676	1	188702	NM_171812	2885	WBGene00020657	lgc-53	Neur_chan_memb domain-containing protein
Merged-I-10423998-2	50.1673	-0.0331607	0.134188	0.638749	0.879908	not significant	rpoa-2_1mM_vs_0mM	chrI	10423772	10424249	478	*	Exon (NM_060324/184923, exon 12 of 16)	1	10422958	10429026	6069	2	184923	NM_060324	4777	WBGene00009114	paml-2	EGF-like domain-containing protein
Merged-I-10428233-2	37.1734	-0.0485274	0.140048	0.497849	NA	not significant	rpoa-2_1mM_vs_0mM	chrI	10428059	10428440	382	*	Promoter (<=1kb)	1	10422958	10429026	6069	2	184923	NM_060324	586	WBGene00009114	paml-2	EGF-like domain-containing protein
Merged-I-10431886-2	46.1963	-0.0473253	0.139219	0.507609	0.815687	not significant	rpoa-2_1mM_vs_0mM	chrI	10431682	10432114	433	*	Promoter (1-2kb)	1	10429741	10432283	2543	1	172919	NM_060325	1941	WBGene00013716	Y106G6H.1	Saposin B-type domain-containing protein
Merged-I-10476534-2	43.2985	-0.094751	0.152885	0.239806	0.602374	not significant	rpoa-2_1mM_vs_0mM	chrI	10476350	10476742	393	*	Promoter (1-2kb)	1	10475673	10478095	2423	2	172928	NM_001129001	1353	WBGene00009508	row-1	C2H2-type domain-containing protein
Merged-IV-9151535-2	55.6275	-0.15786	0.179887	0.100937	0.398988	not significant	rpoa-2_1mM_vs_0mM	chrIV	9151242	9151802	561	*	Promoter (<=1kb)	4	9150496	9152013	1518	1	177739	NM_069194	746	WBGene00009075	F23B2.7	Uncharacterized protein
Merged-IV-9161824-2	50.0301	0.0257333	0.128525	0.730148	0.915024	not significant	rpoa-2_1mM_vs_0mM	chrIV	9161665	9162114	450	*	Exon (NM_069198/177741, exon 5 of 6)	4	9160896	9165122	4227	2	177741	NM_069198	3008	WBGene00003957	pcp-2	Peptidase S28
Merged-X-4425666-2	29.3629	-0.0447454	0.144376	0.493374	NA	not significant	rpoa-2_1mM_vs_0mM	chrX	4425566	4425814	249	*	Promoter (2-3kb)	6	4422886	4422964	79	1	13220290	NR_070876	2680	WBGene00197464	F15A8.8	ncRNA
Merged-III-4942058-2	39.3273	0.00840681	0.131001	0.903621	NA	not significant	rpoa-2_1mM_vs_0mM	chrIII	4941865	4942253	389	*	Promoter (2-3kb)	3	4939602	4944064	4463	1	175668	NM_065646	2263	WBGene00016140	rpb-2	DNA-directed RNA polymerase II subunit RPB2
Merged-X-4460263-2	35.3163	-0.0885753	0.159237	0.236782	NA	not significant	rpoa-2_1mM_vs_0mM	chrX	4460128	4460410	283	*	Promoter (2-3kb)	6	4459869	4462609	2741	2	180717	NM_076367	2199	WBGene00017178	atg-16.1	Autophagic-related protein 16.1
Merged-III-5115715-2	34.7054	-0.050475	0.141134	0.485182	NA	not significant	rpoa-2_1mM_vs_0mM	chrIII	5115576	5115915	340	*	Exon (NM_171117/175697, exon 14 of 33)	3	5109701	5130543	20843	1	175697	NM_171117	5875	WBGene00004728	sax-2	MOR2-PAG1_N domain-containing protein;Protein furry C-terminal domain-containing protein
Merged-V-4742394-2	32.7651	0.0477729	0.138868	0.503008	NA	not significant	rpoa-2_1mM_vs_0mM	chrV	4742284	4742573	290	*	Promoter (<=1kb)	5	4742520	4745302	2783	1	185500	NM_071873	0	WBGene00018206	ugt-61	UDP-glucuronosyltransferase
Merged-II-5575253-2	34.6194	0.00158489	0.131944	0.984551	NA	not significant	rpoa-2_1mM_vs_0mM	chrII	5575110	5575402	293	*	Promoter (1-2kb)	2	5577182	5577273	92	1	13185040	NR_051081	-1780	WBGene00198217	T25E4.3	ncRNA
Merged-V-4795714-2	39.894	-0.0572567	0.142021	0.429577	NA	not significant	rpoa-2_1mM_vs_0mM	chrV	4795556	4795914	359	*	Promoter (<=1kb)	5	4794687	4796871	2185	1	187531	NM_071885	869	WBGene00019840	R02F11.2	CX domain-containing protein
Merged-V-4800730-2	54.647	-0.0146518	0.126669	0.843378	0.956872	not significant	rpoa-2_1mM_vs_0mM	chrV	4800540	4800926	387	*	Promoter (<=1kb)	5	4800692	4800909	218	2	13212676	NR_068705	0	WBGene00200515	R02F11.7	ncRNA
Merged-II-9759901-2	34.5706	-0.166625	0.229213	0.0649932	NA	not significant	rpoa-2_1mM_vs_0mM	chrII	9759766	9760028	263	*	Promoter (1-2kb)	2	9758254	9767987	9734	1	174536	NM_063703	1512	WBGene00014261	shk-1	Potassium voltage-gated channel protein shk-1
Merged-V-9809247-2	42.7971	0.0370267	0.13458	0.60269	0.864753	not significant	rpoa-2_1mM_vs_0mM	chrV	9809027	9809388	362	*	Promoter (2-3kb)	5	9811461	9812619	1159	1	183645	NM_073131	-2073	WBGene00005692	sru-29	Serpentine Receptor, class U
Merged-V-4845455-2	31.8909	-0.107291	0.165721	0.182598	NA	not significant	rpoa-2_1mM_vs_0mM	chrV	4845327	4845599	273	*	Promoter (<=1kb)	5	4844685	4846870	2186	1	178877	NM_071896	642	WBGene00016507	abhd-5.2	Abhydrolase domain-containing protein abhd-5.2
Merged-II-9830209-2	37.1491	-0.151237	0.197868	0.0955143	NA	not significant	rpoa-2_1mM_vs_0mM	chrII	9830005	9830386	382	*	Promoter (<=1kb)	2	9829492	9830696	1205	1	191467	NM_063716	513	WBGene00014158	ZK938.1	Serine/threonine-protein phosphatase
Merged-II-9850013-2	35.997	-0.0578158	0.141741	0.424017	NA	not significant	rpoa-2_1mM_vs_0mM	chrII	9849847	9850203	357	*	Promoter (<=1kb)	2	9847483	9849597	2115	2	191738	NM_063722	-250	WBGene00003863	old-2	Protein kinase domain-containing protein
Merged-II-9853010-2	51.2437	-0.0983965	0.155978	0.219651	0.58148	not significant	rpoa-2_1mM_vs_0mM	chrII	9852801	9853273	473	*	Promoter (2-3kb)	2	9850407	9850763	357	2	13186618	NM_001267301	-2038	WBGene00202513	ZK938.10	Uncharacterized protein
Merged-II-9884803-2	21.4866	-0.102084	0.176859	0.154979	NA	not significant	rpoa-2_1mM_vs_0mM	chrII	9884722	9884886	165	*	Promoter (1-2kb)	2	9882848	9886438	3591	2	174542	NM_001026769	1552	WBGene00007464	algn-8	putative dolichyl pyrophosphate Glc1Man9GlcNAc2 alpha-1,3-glucosyltransferase
Merged-II-9889411-2	74.4726	-0.0277501	0.120172	0.716103	0.910988	not significant	rpoa-2_1mM_vs_0mM	chrII	9889105	9889839	735	*	Promoter (1-2kb)	2	9887042	9890941	3900	2	174543	NM_001136335	1102	WBGene00007463	vgln-1	K Homology domain-containing protein
Merged-II-5679060-2	22.3063	-0.00814205	0.137186	0.902134	NA	not significant	rpoa-2_1mM_vs_0mM	chrII	5678951	5679155	205	*	Exon (NM_001361857/173962, exon 7 of 20)	2	5670163	5688904	18742	2	173962	NM_001361857	9749	WBGene00016120	C25H3.11	Ricin B-type lectin domain-containing protein
Merged-V-4902232-2	32.2547	-0.0355009	0.135721	0.611701	NA	not significant	rpoa-2_1mM_vs_0mM	chrV	4902102	4902344	243	*	Promoter (<=1kb)	5	4901390	4903010	1621	1	186769	NM_071913	712	WBGene00019235	ugt-67	glucuronosyltransferase
Merged-II-9899743-2	38.9503	-0.0654627	0.142741	0.382581	NA	not significant	rpoa-2_1mM_vs_0mM	chrII	9899585	9899900	316	*	Promoter (<=1kb)	2	9897860	9900257	2398	2	174544	NM_063737	357	WBGene00006744	unc-4	Homeobox protein unc-4
Merged-II-5704778-2	40.8882	0.036833	0.137104	0.591185	NA	not significant	rpoa-2_1mM_vs_0mM	chrII	5704627	5705013	387	*	Promoter (<=1kb)	2	5705155	5705274	120	1	24104224	NR_101691	-142	WBGene00219823	C18A3.24	ncRNA
Merged-II-5734019-2	31.1636	-0.0850296	0.158693	0.248382	NA	not significant	rpoa-2_1mM_vs_0mM	chrII	5733882	5734145	264	*	Promoter (2-3kb)	2	5736566	5736709	144	2	13185104	NR_051094	2564	WBGene00200587	C18A3.22	ncRNA
Merged-II-9943011-2	29.0135	-0.0111523	0.136606	0.858196	NA	not significant	rpoa-2_1mM_vs_0mM	chrII	9942874	9943143	270	*	Promoter (<=1kb)	2	9943015	9943791	777	1	3565222	NM_001267303	0	WBGene00007333	ufd-3	PUL domain-containing protein;Ubiquitin fusion degradation protein 3 homolog
Merged-II-5780062-2	37.1864	-0.0491268	0.139309	0.499629	NA	not significant	rpoa-2_1mM_vs_0mM	chrII	5779900	5780203	304	*	Promoter (1-2kb)	2	5781921	5782113	193	2	24104418	NR_101693	1910	WBGene00219675	linc-44	ncRNA
Merged-II-5783900-2	42.6204	-0.0208595	0.133776	0.762632	0.929723	not significant	rpoa-2_1mM_vs_0mM	chrII	5783688	5784153	466	*	Promoter (1-2kb)	2	5782524	5787658	5135	1	173977	NR_149261	1164	WBGene00019408	K05F1.6	Major facilitator superfamily (MFS) profile domain-containing protein
Merged-II-5790487-2	32.1526	0.0484586	0.145169	0.46242	NA	not significant	rpoa-2_1mM_vs_0mM	chrII	5790366	5790594	229	*	Promoter (<=1kb)	2	5790737	5794275	3539	1	173978	NM_062740	-143	WBGene00019407	lect-2	Leukocyte cell-derived chemotaxin-2 homolog
Merged-II-5793027-2	33.3942	-0.104848	0.172357	0.168522	NA	not significant	rpoa-2_1mM_vs_0mM	chrII	5792888	5793205	318	*	Promoter (2-3kb)	2	5790737	5794275	3539	1	173978	NM_062740	2151	WBGene00019407	lect-2	Leukocyte cell-derived chemotaxin-2 homolog
Merged-II-9958796-2	57.5833	-0.0436539	0.130832	0.562847	0.843903	not significant	rpoa-2_1mM_vs_0mM	chrII	9958591	9959036	446	*	Exon (NM_001027117/174552, exon 4 of 10)	2	9955186	9962153	6968	1	174552	NM_001027117	3405	WBGene00001207	egl-43	Zinc finger protein egl-43
Merged-II-5799030-2	34.1143	-0.0334176	0.138138	0.617441	NA	not significant	rpoa-2_1mM_vs_0mM	chrII	5798857	5799150	294	*	Promoter (<=1kb)	2	5799350	5799635	286	2	187029	NM_062744	485	WBGene00019409	K05F1.8	Col_cuticle_N domain-containing protein
Merged-X-17025129-2	28.1808	-0.0091836	0.135685	0.888783	NA	not significant	rpoa-2_1mM_vs_0mM	chrX	17025023	17025238	216	*	Exon (NM_001307900/181743, exon 2 of 11)	6	17022269	17030200	7932	2	181743	NM_001307917	4962	WBGene00004121	ptrn-1	Patronin (microtubule-binding protein) homolog
Merged-IV-9266142-2	47.0817	-0.00285839	0.13117	0.969492	0.993569	not significant	rpoa-2_1mM_vs_0mM	chrIV	9265912	9266372	461	*	Promoter (<=1kb)	4	9265810	9266347	538	2	7040130	NM_001136401	0	WBGene00077756	Y11D7A.19	NADH dehydrogenase [ubiquinone] 1 alpha subcomplex subunit 13
Merged-I-5172961-2	23.9273	-0.0602383	0.150569	0.3645	NA	not significant	rpoa-2_1mM_vs_0mM	chrI	5172851	5173074	224	*	Promoter (2-3kb)	1	5171494	5175521	4028	2	172155	NM_059138	2447	WBGene00004955	spd-5	Spindle-defective protein 5
Merged-IV-9379313-2	32.0915	0.0259737	0.134431	0.70853	NA	not significant	rpoa-2_1mM_vs_0mM	chrIV	9379152	9379466	315	*	Promoter (<=1kb)	4	9378662	9380349	1688	1	177768	NM_069250	490	WBGene00007508	C10C5.4	N-acyl-aliphatic-L-amino acid amidohydrolase
Merged-IV-9379792-2	20.3342	-0.00189779	0.140052	0.992536	NA	not significant	rpoa-2_1mM_vs_0mM	chrIV	9379696	9379904	209	*	Promoter (1-2kb)	4	9378662	9380349	1688	1	177768	NM_069250	1034	WBGene00007508	C10C5.4	N-acyl-aliphatic-L-amino acid amidohydrolase
Merged-I-10862460-2	28.38	-0.0776376	0.154869	0.295155	NA	not significant	rpoa-2_1mM_vs_0mM	chrI	10862333	10862588	256	*	Promoter (<=1kb)	1	10861259	10863453	2195	2	246002	NM_001026577	865	WBGene00021386	Y37F4.5	START domain-containing protein
Merged-IV-9457458-2	39.9138	-0.122513	0.175411	0.144595	NA	not significant	rpoa-2_1mM_vs_0mM	chrIV	9457280	9457712	433	*	Promoter (<=1kb)	4	9449589	9457338	7750	2	185474	NM_069269	0	WBGene00009541	cutl-17	PAN domain protein
Merged-X-11529397-2	46.4335	-0.441009	0.259402	0.00558258	0.0616335	not significant	rpoa-2_1mM_vs_0mM	chrX	11529190	11529604	415	*	Exon (NM_077523/181341, exon 11 of 19)	6	11522739	11533124	10386	1	181341	NM_077523	6451	WBGene00004746	sdc-2	Sex determination and dosage compensation protein sdc-2
Merged-IV-3296816-2	84.3919	-0.0412718	0.13239	0.579336	0.853174	not significant	rpoa-2_1mM_vs_0mM	chrIV	3296460	3297293	834	*	Promoter (1-2kb)	4	3295145	3296521	1377	1	177097	NM_067910	1315	WBGene00021088	W08E12.7	Peptidase M24 domain-containing protein
Merged-I-5239429-2	36.9405	-0.298245	0.282377	0.022587	NA	not significant	rpoa-2_1mM_vs_0mM	chrI	5239247	5239641	395	*	Promoter (2-3kb)	1	5230628	5241875	11248	2	172163	NM_059145	2234	WBGene00016330	C32E12.4	Ubiquitin carboxyl-terminal hydrolase
Merged-IV-3320099-2	29.4695	-0.0167311	0.134885	0.806799	NA	not significant	rpoa-2_1mM_vs_0mM	chrIV	3320010	3320210	201	*	Distal Intergenic	4	3311568	3312925	1358	1	177099	NM_067917	8442	WBGene00021082	zip-11	Transcription factor zip-11
Merged-IV-9591639-2	45.1019	-0.132084	0.17587	0.133557	0.461768	not significant	rpoa-2_1mM_vs_0mM	chrIV	9591452	9591869	418	*	Promoter (<=1kb)	4	9589872	9592466	2595	2	177792	NM_069302	597	WBGene00009185	pei-1	BTB domain-containing protein
Merged-X-17456016-2	41.8235	-0.000562991	0.129803	0.992504	NA	not significant	rpoa-2_1mM_vs_0mM	chrX	17455793	17456189	397	*	Promoter (<=1kb)	6	17455901	17456567	667	2	181775	NM_078427	378	WBGene00003370	mlc-2	Myosin regulatory light chain 2
Merged-I-11148009-2	65.5832	-0.0329503	0.126089	0.664738	0.891006	not significant	rpoa-2_1mM_vs_0mM	chrI	11147739	11148254	516	*	Promoter (1-2kb)	1	11146463	11148282	1820	1	173009	NM_060466	1276	WBGene00013928	clec-94	C-type lectin domain-containing protein
Merged-IV-9697675-2	41.3112	-0.0463954	0.14141	0.501539	NA	not significant	rpoa-2_1mM_vs_0mM	chrIV	9697513	9697875	363	*	Promoter (<=1kb)	4	9697256	9698034	779	2	177804	NM_001307074	159	WBGene00014243	dcaf-1	DDB1- and CUL4-associated factor homolog 1
Merged-I-5502751-2	32.307	-0.0600248	0.144023	0.402531	NA	not significant	rpoa-2_1mM_vs_0mM	chrI	5502626	5502864	239	*	Intron (NM_001025820/172203, intron 8 of 13)	1	5497917	5505082	7166	1	172203	NM_001025820	4709	WBGene00015632	C09D4.1	putative MFS-type transporter C09D4.1
Merged-I-5527662-2	58.9778	-0.108812	0.155553	0.192623	0.549071	not significant	rpoa-2_1mM_vs_0mM	chrI	5527357	5527903	547	*	Exon (NM_059218/172206, exon 14 of 21)	1	5520391	5529519	9129	1	172206	NM_059218	6966	WBGene00019074	cpd-1	Peptidase M14 carboxypeptidase A domain-containing protein
Merged-I-11247275-2	33.383	-0.0398079	0.136347	0.581351	NA	not significant	rpoa-2_1mM_vs_0mM	chrI	11247132	11247398	267	*	Promoter (<=1kb)	1	11248270	11249846	1577	1	13182072	NM_001264667	-872	WBGene00014761	F46A8.11	VWFA domain-containing protein
Merged-X-4676802-2	24.3824	-0.135004	0.205673	0.0876514	NA	not significant	rpoa-2_1mM_vs_0mM	chrX	4676674	4676915	242	*	Promoter (2-3kb)	6	4673807	4677197	3391	1	180740	NM_076399	2867	WBGene00019345	tmem-135	Transmembrane protein 135 homolog
Merged-V-17484531-2	50.9648	-0.0779843	0.140817	0.327402	0.689339	not significant	rpoa-2_1mM_vs_0mM	chrV	17484255	17484733	479	*	Promoter (<=1kb)	5	17484045	17485178	1134	2	184187	NM_075027	445	WBGene00005330	srh-111	Serpentine Receptor, class T
Merged-III-5197285-2	25.5081	-0.126426	0.195431	0.103775	NA	not significant	rpoa-2_1mM_vs_0mM	chrIII	5197174	5197400	227	*	Promoter (2-3kb)	3	5196968	5199660	2693	2	175710	NM_065702	2260	WBGene00001262	emb-8	NADPH--cytochrome P450 reductase
Merged-V-17628945-2	48.0216	-0.120312	0.163265	0.16491	0.510695	not significant	rpoa-2_1mM_vs_0mM	chrV	17628613	17629121	509	*	Promoter (<=1kb)	5	17628866	17630215	1350	1	13217929	NM_001269823	0	WBGene00045506	F57G4.10	DUF38 domain-containing protein
Merged-III-5280534-2	44.5451	-0.0675537	0.139656	0.378904	0.731474	not significant	rpoa-2_1mM_vs_0mM	chrIII	5280327	5280720	394	*	Promoter (2-3kb)	3	5277894	5279168	1275	1	175729	NM_065727	2433	WBGene00000536	clk-1	5-demethoxyubiquinone hydroxylase, mitochondrial
Merged-III-5317551-2	31.9109	-0.0881641	0.157813	0.246191	NA	not significant	rpoa-2_1mM_vs_0mM	chrIII	5317420	5317693	274	*	Intron (NM_001047389/175731, intron 8 of 9)	3	5311260	5321371	10112	1	175731	NM_001047389	6160	WBGene00004095	pqe-1	Putative RNA exonuclease pqe-1
Merged-V-17792274-2	34.8171	-0.00936465	0.131237	0.895763	NA	not significant	rpoa-2_1mM_vs_0mM	chrV	17792143	17792399	257	*	Promoter (1-2kb)	5	17790491	17792470	1980	1	3565277	NM_001028541	1652	WBGene00005494	srh-290	Serpentine Receptor, class H
Merged-III-5329589-2	26.5359	-0.088948	0.159737	0.238556	NA	not significant	rpoa-2_1mM_vs_0mM	chrIII	5329468	5329710	243	*	Promoter (2-3kb)	3	5326631	5333543	6913	1	3565037	NM_001267996	2837	WBGene00018672	sorf-2	Suppressor of organelle fusion 2
Merged-III-5390180-2	88.0718	-0.13884	0.151676	0.129965	0.456446	not significant	rpoa-2_1mM_vs_0mM	chrIII	5389699	5390523	825	*	Exon (NM_065750/175742, exon 28 of 35)	3	5385838	5404982	19145	2	175742	NM_065750	14459	WBGene00021316	Y32H12A.8	GATOR complex protein WDR24
Merged-X-4862343-2	53.4446	-0.00458095	0.126889	0.946624	0.985622	not significant	rpoa-2_1mM_vs_0mM	chrX	4862104	4862580	477	*	Promoter (<=1kb)	6	4862346	4862484	139	1	13220439	NR_070956	0	WBGene00196806	F39C12.6	ncRNA
Merged-X-4871311-2	59.4037	-0.0447121	0.131465	0.550173	0.835945	not significant	rpoa-2_1mM_vs_0mM	chrX	4871003	4871565	563	*	Promoter (<=1kb)	6	4867112	4871022	3911	2	180761	NM_076428	0	WBGene00006640	tsp-14	Tetraspanin-14
Merged-V-9987182-2	38.4906	-0.0094683	0.13263	0.892232	NA	not significant	rpoa-2_1mM_vs_0mM	chrV	9987019	9987361	343	*	Promoter (<=1kb)	5	9986537	9987752	1216	2	179392	NM_171524	391	WBGene00007787	C27H6.8	MYG1 protein C27H6.8
Merged-V-5035699-2	31.3889	0.00372595	0.132479	0.939985	NA	not significant	rpoa-2_1mM_vs_0mM	chrV	5035574	5035805	232	*	Promoter (<=1kb)	5	5035394	5036464	1071	2	178891	NM_071950	659	WBGene00019647	K11D12.7	BPTI/Kunitz inhibitor domain-containing protein
Merged-II-5811500-2	24.5657	-0.106386	0.174658	0.161821	NA	not significant	rpoa-2_1mM_vs_0mM	chrII	5811395	5811597	203	*	Promoter (<=1kb)	2	5810579	5811724	1146	1	191544	NM_062749	816	WBGene00022876	ZK1248.5	DUF1248 domain-containing protein
Merged-V-5078446-2	49.1985	0.00921801	0.130672	0.898521	0.971888	not significant	rpoa-2_1mM_vs_0mM	chrV	5078306	5078652	347	*	Promoter (2-3kb)	5	5077924	5080824	2901	2	178896	NM_071959	2172	WBGene00021977	Y58A7A.3	IBR domain-containing protein
Merged-V-5087822-2	24.6605	-0.105867	0.173903	0.162131	NA	not significant	rpoa-2_1mM_vs_0mM	chrV	5087708	5087940	233	*	Promoter (1-2kb)	5	5087629	5089477	1849	2	190384	NM_071962	1537	WBGene00021980	glb-32	Globin family profile domain-containing protein
Merged-V-5111772-2	31.0094	-0.102474	0.168619	0.188344	NA	not significant	rpoa-2_1mM_vs_0mM	chrV	5111672	5111912	241	*	Promoter (1-2kb)	5	5111589	5113753	2165	2	178898	NM_071969	1841	WBGene00015450	C04F5.8	Methyltransferase domain-containing protein
Merged-II-10030627-2	33.1035	-0.0493416	0.14209	0.476856	NA	not significant	rpoa-2_1mM_vs_0mM	chrII	10030479	10030733	255	*	Promoter (<=1kb)	2	10030206	10030892	687	1	174562	NM_063767	273	WBGene00009947	ttc-36	Tetratricopeptide repeat protein 36
Merged-V-5184925-2	31.8523	-0.265346	0.297036	0.0294217	NA	not significant	rpoa-2_1mM_vs_0mM	chrV	5184764	5185085	322	*	Intron (NM_001356637/182143, intron 4 of 6)	5	5178618	5192531	13914	2	182143	NM_001356637	7446	WBGene00015371	C03A7.13	glucuronosyltransferase
Merged-V-5200553-2	36.7846	-0.0181904	0.133541	0.795176	NA	not significant	rpoa-2_1mM_vs_0mM	chrV	5200375	5200703	329	*	Promoter (2-3kb)	5	5196058	5198327	2270	2	178906	NM_071993	-2048	WBGene00021614	Y47A7.2	Venom polypeptide
Merged-II-5916141-2	23.4732	-0.133811	0.198759	0.0994754	NA	not significant	rpoa-2_1mM_vs_0mM	chrII	5916036	5916250	215	*	Exon (NM_062780/174001, exon 5 of 7)	2	5912604	5916648	4045	1	174001	NM_062780	3432	WBGene00019127	cgt-3	Ceramide glucosyltransferase 3
Merged-II-10096151-2	45.884	-0.0870389	0.146173	0.281512	0.646916	not significant	rpoa-2_1mM_vs_0mM	chrII	10095974	10096335	362	*	Promoter (1-2kb)	2	10094875	10098689	3815	1	174570	NM_063775	1099	WBGene00014164	lact-2	Beta-lactamase domain-containing protein 2
Merged-V-10251240-2	65.9482	-0.0224005	0.124579	0.765988	0.931166	not significant	rpoa-2_1mM_vs_0mM	chrV	10250904	10251523	620	*	Promoter (1-2kb)	5	10248956	10252451	3496	1	179424	NM_001028474	1948	WBGene00000102	akt-1	Serine/threonine-protein kinase akt-1
Merged-II-10186402-2	26.0909	0.0351002	0.138754	0.605578	NA	not significant	rpoa-2_1mM_vs_0mM	chrII	10186302	10186508	207	*	Promoter (1-2kb)	2	10185789	10187908	2120	2	191795	NM_063795	1400	WBGene00005080	srd-2	Serpentine receptor class delta-2
Merged-X-11665587-2	28.7091	-0.0733798	0.151192	0.312103	NA	not significant	rpoa-2_1mM_vs_0mM	chrX	11665467	11665693	227	*	Promoter (<=1kb)	6	11665654	11665839	186	1	13222909	NR_072165	0	WBGene00198171	T04F8.13	ncRNA
Merged-X-11680934-2	36.8965	-0.0870569	0.15243	0.260813	NA	not significant	rpoa-2_1mM_vs_0mM	chrX	11680803	11681096	294	*	Promoter (<=1kb)	6	11677605	11680897	3293	2	188067	NM_001129705	0	WBGene00011445	T04F8.7	SH3 domain-containing protein
Merged-X-11755695-2	25.0915	-0.0699477	0.152014	0.315548	NA	not significant	rpoa-2_1mM_vs_0mM	chrX	11755600	11755793	194	*	Promoter (<=1kb)	6	11754815	11756542	1728	1	183369	NM_001270237	785	WBGene00008045	C40H5.2	EGF-like domain-containing protein
Merged-I-11334346-2	62.4652	-0.179705	0.184128	0.071847	0.328446	not significant	rpoa-2_1mM_vs_0mM	chrI	11333938	11334582	645	*	Promoter (<=1kb)	1	11334617	11337431	2815	1	13182108	NM_001264693	-35	WBGene00014807	M04D5.1	Thioredoxin domain-containing protein
Merged-I-11444201-2	23.2119	-0.049353	0.145431	0.460255	NA	not significant	rpoa-2_1mM_vs_0mM	chrI	11444083	11444348	266	*	Distal Intergenic	1	11439311	11440442	1132	1	173029	NM_060522	4772	WBGene00007766	C27C7.1	SRP40_C domain-containing protein
Merged-I-11492531-2	34.7603	-0.0278595	0.13551	0.680635	NA	not significant	rpoa-2_1mM_vs_0mM	chrI	11492372	11492662	291	*	Promoter (<=1kb)	1	11492358	11492773	416	2	7040147	NM_001136311	111	WBGene00086564	K08C9.10	Uncharacterized protein
Merged-IV-3740116-2	40.3376	-0.0968302	0.160084	0.217119	NA	not significant	rpoa-2_1mM_vs_0mM	chrIV	3739923	3740292	370	*	Promoter (<=1kb)	4	3739604	3740871	1268	2	177137	NM_068007	579	WBGene00021371	nape-1	N-acyl-phosphatidylethanolamine-hydrolyzing phospholipase D 1
Merged-I-5690328-2	30.1068	0.0632286	0.149684	0.3553	NA	not significant	rpoa-2_1mM_vs_0mM	chrI	5690214	5690465	252	*	Promoter (<=1kb)	1	5680366	5691440	11075	2	172233	NM_059263	975	WBGene00006776	unc-40	Netrin receptor unc-40
Merged-I-11564952-2	30.0753	0.0181644	0.135682	0.784788	NA	not significant	rpoa-2_1mM_vs_0mM	chrI	11564817	11565092	276	*	Promoter (<=1kb)	1	11565241	11570803	5563	1	173039	NM_060549	-149	WBGene00008854	F15D3.4	SERPIN domain-containing protein
Merged-I-5730253-2	34.3996	-0.0577487	0.141353	0.429837	NA	not significant	rpoa-2_1mM_vs_0mM	chrI	5730126	5730357	232	*	Exon (NM_059269/186411, exon 12 of 13)	1	5729793	5735842	6050	2	186411	NM_059269	5485	NA	F56H1.3	pseudo
Merged-IV-9972393-2	30.6767	-0.092882	0.161963	0.221954	NA	not significant	rpoa-2_1mM_vs_0mM	chrIV	9972279	9972523	245	*	Promoter (<=1kb)	4	9972054	9972652	599	2	3565389	NM_001027899	129	WBGene00008155	C47E12.12	Uncharacterized protein
Merged-IV-9979078-2	48.1821	-0.0460345	0.134196	0.53253	0.827665	not significant	rpoa-2_1mM_vs_0mM	chrIV	9978886	9979317	432	*	Promoter (<=1kb)	4	9978186	9980709	2524	1	177852	NM_069396	700	WBGene00000964	dhp-2	Dihydropyrimidinase 2
Merged-I-5899896-2	37.8149	-0.121129	0.175912	0.144916	NA	not significant	rpoa-2_1mM_vs_0mM	chrI	5899749	5900075	327	*	Promoter (1-2kb)	1	5898321	5902034	3714	1	172263	NM_059308	1428	WBGene00016419	tyr-4	ShKT domain-containing protein
Merged-I-5916053-2	27.431	-0.01116	0.135054	0.868733	NA	not significant	rpoa-2_1mM_vs_0mM	chrI	5915921	5916168	248	*	Exon (NM_001276520/24104280, exon 13 of 15)	1	5906711	5917782	11072	1	24104280	NM_001276520	9210	WBGene00016418	hpo-27	HEAT repeat protein
Merged-III-5445578-2	31.673	-0.0606034	0.151283	0.360383	NA	not significant	rpoa-2_1mM_vs_0mM	chrIII	5445458	5445737	280	*	Promoter (2-3kb)	3	5443167	5446293	3127	1	175748	NM_065759	2291	WBGene00018612	disl-2	DIS3-like exonuclease 2
Merged-III-5496527-2	46.3401	-0.107177	0.157578	0.205877	0.565266	not significant	rpoa-2_1mM_vs_0mM	chrIII	5496332	5496762	431	*	Exon (NM_065771/175756, exon 11 of 17)	3	5487642	5498878	11237	1	175756	NM_065771	8690	WBGene00019832	osg-1	Rho guanine nucleotide exchange factor osg-1
Merged-III-5501628-2	33.5525	0.0096844	0.132245	0.887796	NA	not significant	rpoa-2_1mM_vs_0mM	chrIII	5501420	5501760	341	*	Promoter (<=1kb)	3	5501973	5505206	3234	1	175757	NM_181946	-213	WBGene00019831	R02F2.1	Cyclin-like domain-containing protein
Merged-III-5522303-2	50.4605	-0.0270992	0.128272	0.714545	0.910512	not significant	rpoa-2_1mM_vs_0mM	chrIII	5522086	5522580	495	*	Promoter (<=1kb)	3	5521719	5522030	312	2	183906	NM_065778	-56	WBGene00017029	D1044.4	Uncharacterized protein
Merged-X-5013519-2	40.1711	-0.124088	0.173	0.147593	NA	not significant	rpoa-2_1mM_vs_0mM	chrX	5013358	5013724	367	*	Promoter (<=1kb)	6	5014120	5015226	1107	1	6418874	NM_001129720	-396	WBGene00045365	ZC449.7	SCP domain-containing protein
Merged-X-5027751-2	40.0646	-0.170178	0.19985	0.0781805	NA	not significant	rpoa-2_1mM_vs_0mM	chrX	5027587	5027933	347	*	Promoter (2-3kb)	6	5024628	5028081	3454	1	180775	NM_076454	2959	WBGene00022611	ZC449.1	Apple domain-containing protein
Merged-X-5082960-2	27.0728	-0.0130229	0.137615	0.838675	NA	not significant	rpoa-2_1mM_vs_0mM	chrX	5082856	5083072	217	*	Promoter (1-2kb)	6	5079779	5084489	4711	2	180778	NM_001277027	1417	WBGene00016600	ets-5	ETS domain-containing protein;ETS domain-containing transcription factor ets-5
Merged-III-5586533-2	22.0361	-0.0216252	0.139861	0.732771	NA	not significant	rpoa-2_1mM_vs_0mM	chrIII	5586428	5586634	207	*	Promoter (1-2kb)	3	5585062	5586785	1724	1	175769	NM_065798	1366	WBGene00018965	F56D2.3	DUF148 domain-containing protein
Merged-V-10321890-2	56.5636	-0.101042	0.147644	0.228861	0.591605	not significant	rpoa-2_1mM_vs_0mM	chrV	10321645	10322126	482	*	Promoter (<=1kb)	5	10320718	10322215	1498	1	179438	NM_001269280	927	WBGene00007102	B0024.13	Polyprenol reductase
Merged-V-10322615-2	52.4524	0.00401723	0.124638	0.954596	0.988235	not significant	rpoa-2_1mM_vs_0mM	chrV	10322361	10322824	464	*	Exon (NR_132530/179439, exon 14 of 15)	5	10322288	10329250	6963	2	179439	NR_132530	6426	WBGene00007103	crm-1	Cysteine-rich motor neuron 1 protein;Cysteine-rich motor neuron 1 protein-like
Merged-V-5410915-2	57.2371	-0.101217	0.148819	0.226544	0.589486	not significant	rpoa-2_1mM_vs_0mM	chrV	5410725	5411193	469	*	Promoter (<=1kb)	5	5411114	5412943	1830	1	178924	NM_072032	0	WBGene00017262	F08F3.4	NAD-dependent epimerase/dehydratase domain-containing protein
Merged-V-5494884-2	63.2159	-0.0392298	0.124768	0.609239	0.866897	not significant	rpoa-2_1mM_vs_0mM	chrV	5494496	5495102	607	*	Promoter (<=1kb)	5	5493747	5503010	9264	1	188117	NM_072050	749	WBGene00020254	T05C3.2	NACHT domain-containing protein
Merged-V-10392123-2	29.4782	-0.0244302	0.135855	0.718244	NA	not significant	rpoa-2_1mM_vs_0mM	chrV	10391973	10392252	280	*	Exon (NM_001269285/179447, exon 10 of 12)	5	10388527	10393356	4830	1	179447	NM_001269285	3446	WBGene00007071	AC3.5	Aminopeptidase;Aminopeptidase-like protein AC3.5
Merged-II-10224882-2	67.1724	-0.0912216	0.142618	0.270534	0.636594	not significant	rpoa-2_1mM_vs_0mM	chrII	10224436	10225138	703	*	Promoter (1-2kb)	2	10222878	10229067	6190	1	174586	NM_063804	1558	WBGene00004038	plc-3	1-phosphatidylinositol 4,5-bisphosphate phosphodiesterase gamma plc-3
Merged-V-10462296-2	33.6492	-0.0805995	0.151992	0.284848	NA	not significant	rpoa-2_1mM_vs_0mM	chrV	10462143	10462465	323	*	Promoter (<=1kb)	5	10462282	10464484	2203	1	184848	NM_073285	0	WBGene00009059	chw-1	CHp/Wrch Rho-like protein homolog
Merged-V-10474062-2	38.5125	0.00233036	0.132049	0.971233	NA	not significant	rpoa-2_1mM_vs_0mM	chrV	10473889	10474226	338	*	Exon (NM_001028661/179461, exon 6 of 6)	5	10468525	10474016	5492	1	179461	NM_001028661	5364	WBGene00001178	egl-9	Hypoxia-inducible factor prolyl hydroxylase
Merged-II-6134018-2	29.1757	-0.0190048	0.137475	0.770839	NA	not significant	rpoa-2_1mM_vs_0mM	chrII	6133897	6134136	240	*	Promoter (<=1kb)	2	6133710	6133913	204	2	13185269	NR_051160	0	WBGene00196694	C29H12.8	ncRNA
Merged-II-6135764-2	32.9598	0.104566	0.162936	0.192299	NA	not significant	rpoa-2_1mM_vs_0mM	chrII	6135650	6135893	244	*	Promoter (2-3kb)	2	6132895	6156849	23955	1	174024	NM_001368589	2755	WBGene00019018	abts-3	Bicarbonate transporter-like transmembrane domain-containing protein
Merged-II-6143513-2	31.8923	-0.11727	0.175941	0.149159	NA	not significant	rpoa-2_1mM_vs_0mM	chrII	6143383	6143657	275	*	Promoter (<=1kb)	2	6143532	6143639	108	2	13185274	NR_051164	0	WBGene00200292	F57F10.4	ncRNA
Merged-II-6147660-2	31.5706	-0.176134	0.232145	0.0626951	NA	not significant	rpoa-2_1mM_vs_0mM	chrII	6147476	6147789	314	*	Exon (NM_062827/174024, exon 1 of 16)	2	6132895	6156849	23955	1	174024	NM_001368589	14581	WBGene00019018	abts-3	Bicarbonate transporter-like transmembrane domain-containing protein
Merged-II-6148642-2	32.5071	-0.1239	0.184531	0.127357	NA	not significant	rpoa-2_1mM_vs_0mM	chrII	6148509	6148789	281	*	Intron (NM_001368589/174024, intron 3 of 17)	2	6132895	6156849	23955	1	174024	NM_001368589	15614	WBGene00019018	abts-3	Bicarbonate transporter-like transmembrane domain-containing protein
Merged-II-10313934-2	22.6478	-0.0530217	0.145691	0.434981	NA	not significant	rpoa-2_1mM_vs_0mM	chrII	10313849	10314025	177	*	Promoter (2-3kb)	2	10310400	10316219	5820	2	191643	NM_063818	2194	WBGene00001532	gcy-5	Receptor-type guanylate cyclase gcy-5
Merged-II-6213315-2	45.4145	-0.0153029	0.127151	0.828214	0.951765	not significant	rpoa-2_1mM_vs_0mM	chrII	6213135	6213520	386	*	Promoter (1-2kb)	2	6211584	6211671	88	1	13185303	NR_051181	1551	WBGene00197489	C30B5.12	ncRNA
Merged-V-5706035-2	18.8251	0.00127186	0.13921	0.982923	NA	not significant	rpoa-2_1mM_vs_0mM	chrV	5705960	5706114	155	*	Promoter (<=1kb)	5	5704989	5705238	250	2	13212979	NR_068784	-722	WBGene00196509	F25B4.11	ncRNA
Merged-II-6253394-2	36.7391	-0.0642994	0.144351	0.381433	NA	not significant	rpoa-2_1mM_vs_0mM	chrII	6253266	6253576	311	*	Promoter (2-3kb)	2	6252993	6256026	3034	2	174035	NM_001267183	2450	WBGene00017438	F13H8.5	protein of unknown function DB domain-containing protein
Merged-II-6265146-2	40.809	-0.00764604	0.133277	0.911984	NA	not significant	rpoa-2_1mM_vs_0mM	chrII	6264982	6265369	388	*	Promoter (<=1kb)	2	6264145	6265460	1316	1	174037	NM_062853	837	WBGene00017436	F13H8.3	Inosine/uridine-preferring nucleoside hydrolase domain-containing protein
Merged-II-6279123-2	35.8763	-0.102241	0.164467	0.192677	NA	not significant	rpoa-2_1mM_vs_0mM	chrII	6278976	6279250	275	*	Exon (NM_062856/174039, exon 17 of 19)	2	6274265	6279652	5388	1	174039	NM_062856	4711	WBGene00000259	bpl-1	BPL/LPL catalytic domain-containing protein
Merged-II-10452622-2	38.3573	0.0154191	0.128812	0.83155	NA	not significant	rpoa-2_1mM_vs_0mM	chrII	10452492	10452790	299	*	Promoter (<=1kb)	2	10452920	10455085	2166	1	191389	NM_063846	-130	WBGene00014060	ZK673.4	Uncharacterized protein
Merged-X-12038027-2	31.5164	-0.0462391	0.142259	0.510461	NA	not significant	rpoa-2_1mM_vs_0mM	chrX	12037903	12038155	253	*	Distal Intergenic	6	12032153	12034023	1871	2	181376	NM_077613	-3880	WBGene00006646	tsp-20	Tetraspanin
Merged-IV-3923447-2	30.4689	0.0480385	0.140798	0.490515	NA	not significant	rpoa-2_1mM_vs_0mM	chrIV	3923345	3923592	248	*	Promoter (1-2kb)	4	3922195	3924423	2229	1	177151	NM_068036	1150	WBGene00018971	clec-67	C-type lectin domain-containing protein
Merged-IV-10076875-2	18.7799	-0.0330726	0.144196	0.58699	NA	not significant	rpoa-2_1mM_vs_0mM	chrIV	10076790	10076957	168	*	Promoter (<=1kb)	4	10076325	10078649	2325	1	189082	NM_069425	465	WBGene00012172	W01B6.5	Tyrosine-protein kinase
Merged-IV-10080013-2	39.8752	-0.344239	0.328448	0.0176413	NA	not significant	rpoa-2_1mM_vs_0mM	chrIV	10079823	10080180	358	*	Promoter (1-2kb)	4	10081226	10082610	1385	1	189083	NM_069426	-1046	WBGene00012173	W01B6.6	Tyrosine-protein phosphatase domain-containing protein
Merged-I-11885274-2	40.4711	-0.114679	0.166344	0.169101	NA	not significant	rpoa-2_1mM_vs_0mM	chrI	11885132	11885489	358	*	Exon (NM_001047239/173065, exon 6 of 7)	1	11788374	11948706	160333	2	13182188	NR_050583	63217	WBGene00195553	F15D3.10	ncRNA
Merged-IV-4005796-2	40.0068	0.00274645	0.129469	0.968317	NA	not significant	rpoa-2_1mM_vs_0mM	chrIV	4005643	4005963	321	*	Promoter (1-2kb)	4	4005535	4007725	2191	2	177155	NM_001129329	1762	WBGene00020929	W02C12.2	CX3C2 protein;Proteolipid protein 2
Merged-IV-10135350-2	53.7525	-0.0956331	0.155092	0.235889	0.598863	not significant	rpoa-2_1mM_vs_0mM	chrIV	10135077	10135665	589	*	Promoter (<=1kb)	4	10135068	10135864	797	2	187164	NM_069444	199	WBGene00010679	K08F4.5	Uncharacterized protein
Merged-IV-4017891-2	29.7172	0.000984006	0.134087	0.996105	NA	not significant	rpoa-2_1mM_vs_0mM	chrIV	4017784	4018006	223	*	Promoter (<=1kb)	4	4015759	4018304	2546	2	177157	NM_001028245	298	WBGene00020930	hlh-30	Helix-loop-helix protein 30
Merged-X-12203196-2	45.2553	-0.114095	0.170223	0.161875	0.505475	not significant	rpoa-2_1mM_vs_0mM	chrX	12202966	12203394	429	*	Promoter (2-3kb)	6	12200319	12205632	5314	2	181382	NM_077635	2238	WBGene00000277	cab-1	Protein cab-1
Merged-I-11943592-2	35.4342	-0.0230024	0.136297	0.733056	NA	not significant	rpoa-2_1mM_vs_0mM	chrI	11943396	11943734	339	*	Promoter (<=1kb)	1	11943666	11943815	150	1	13182313	NR_050623	0	WBGene00201448	R06C1.13	ncRNA
Merged-IV-10162930-2	30.355	-0.0722387	0.148825	0.330625	NA	not significant	rpoa-2_1mM_vs_0mM	chrIV	10162770	10163042	273	*	Promoter (<=1kb)	4	10162030	10164255	2226	1	177893	NM_001307031	740	WBGene00004091	pps-1	Sulfate adenylyltransferase
Merged-IV-10182674-2	25.4782	-0.282506	0.354658	0.0259953	NA	not significant	rpoa-2_1mM_vs_0mM	chrIV	10182569	10182828	260	*	Promoter (<=1kb)	4	10182606	10183757	1152	1	177897	NM_001307162	0	WBGene00001794	gta-1	putative 4-aminobutyrate aminotransferase, mitochondrial
Merged-IV-4061994-2	51.5614	-0.101305	0.15519	0.217174	0.577826	not significant	rpoa-2_1mM_vs_0mM	chrIV	4061806	4062228	423	*	Promoter (<=1kb)	4	4059931	4061723	1793	2	24104982	NR_101903	-83	WBGene00219741	linc-77	ncRNA
Merged-I-6155841-2	42.223	0.0267734	0.130616	0.71731	0.911441	not significant	rpoa-2_1mM_vs_0mM	chrI	6155588	6155977	390	*	Promoter (<=1kb)	1	6155419	6156794	1376	1	172300	NM_059373	169	WBGene00020379	T09B4.5	Uncharacterized protein
Merged-I-6185963-2	25.2788	0.012431	0.136639	0.850965	NA	not significant	rpoa-2_1mM_vs_0mM	chrI	6185866	6186066	201	*	Promoter (<=1kb)	1	6185463	6187815	2353	1	172305	NM_059382	403	WBGene00020375	pigv-1	GPI mannosyltransferase pigv-1
Merged-I-12115811-2	34.6144	-0.14021	0.187667	0.109645	NA	not significant	rpoa-2_1mM_vs_0mM	chrI	12115641	12115945	305	*	Promoter (<=1kb)	1	12114064	12116290	2227	2	187384	NM_060659	345	WBGene00010821	M01G12.7	Decapping nuclease
Merged-I-12160941-2	40.6895	-0.312934	0.300383	0.0209626	NA	not significant	rpoa-2_1mM_vs_0mM	chrI	12160728	12161147	420	*	Promoter (2-3kb)	1	12162454	12163521	1068	2	187603	NM_060673	2374	WBGene00011026	R05D7.1	DUF3278 domain-containing protein
Merged-X-5151926-2	56.5833	-0.248686	0.226383	0.0341042	0.209554	not significant	rpoa-2_1mM_vs_0mM	chrX	5151687	5152180	494	*	Promoter (2-3kb)	6	5151547	5154399	2853	2	183100	NM_076473	2219	WBGene00016293	C31H2.3	Uncharacterized protein
Merged-III-5661232-2	36.7746	-0.0119272	0.132161	0.871455	NA	not significant	rpoa-2_1mM_vs_0mM	chrIII	5661098	5661374	277	*	Promoter (<=1kb)	3	5659889	5661085	1197	2	186249	NM_065815	-13	WBGene00018829	F54E7.6	Uncharacterized protein
Merged-X-5253108-2	47.4242	-0.0859452	0.149684	0.275845	0.641762	not significant	rpoa-2_1mM_vs_0mM	chrX	5252884	5253298	415	*	Promoter (<=1kb)	6	5252850	5252983	134	2	13220558	NR_071011	0	WBGene00196351	Y34B4A.13	ncRNA
Merged-X-5276057-2	35.3988	-0.0296393	0.134249	0.673773	NA	not significant	rpoa-2_1mM_vs_0mM	chrX	5275897	5276197	301	*	Promoter (2-3kb)	6	5272183	5278671	6489	2	180799	NM_001361804	2474	WBGene00021324	rga-8	Rho-GAP domain-containing protein
Merged-V-19757350-2	43.1966	-0.121132	0.169595	0.152829	0.491667	not significant	rpoa-2_1mM_vs_0mM	chrV	19757138	19757542	405	*	Promoter (<=1kb)	5	19757207	19758552	1346	1	3564901	NM_001277013	0	WBGene00012254	W04E12.9	MFS domain-containing protein
Merged-V-5866287-2	18.5482	-0.120592	0.196711	0.10016	NA	not significant	rpoa-2_1mM_vs_0mM	chrV	5866185	5866374	190	*	Promoter (<=1kb)	5	5865674	5865821	148	1	13213040	NR_068808	511	WBGene00196928	F26F12.9	ncRNA
Merged-V-10739138-2	28.6729	-0.0346481	0.141943	0.592743	NA	not significant	rpoa-2_1mM_vs_0mM	chrV	10739032	10739287	256	*	Promoter (1-2kb)	5	10737118	10739111	1994	1	179489	NM_001029128	1914	WBGene00013862	wdr-5.3	WD repeat-containing protein wdr-5.3
Merged-V-5904905-2	49.1288	-0.215452	0.215406	0.0482426	0.26125	not significant	rpoa-2_1mM_vs_0mM	chrV	5904623	5905111	489	*	Promoter (2-3kb)	5	5902248	5904831	2584	1	178977	NM_072136	2375	WBGene00015422	C04E6.5	USP domain-containing protein
Merged-V-5909534-2	30.9437	-0.199386	0.238719	0.0528964	NA	not significant	rpoa-2_1mM_vs_0mM	chrV	5909373	5909688	316	*	Promoter (1-2kb)	5	5907408	5909244	1837	1	182202	NM_072138	1965	WBGene00015421	C04E6.4	Glycoprotein 120
Merged-II-6381174-2	22.2268	-0.182051	0.26972	0.0432593	NA	not significant	rpoa-2_1mM_vs_0mM	chrII	6381068	6381282	215	*	Promoter (<=1kb)	2	6380894	6381085	192	2	13185368	NR_051197	0	WBGene00198122	F58F12.9	ncRNA
Merged-V-5943044-2	43.2706	0.0102927	0.131959	0.882862	0.96739	not significant	rpoa-2_1mM_vs_0mM	chrV	5942877	5943302	426	*	Promoter (2-3kb)	5	5940033	5943176	3144	1	178979	NM_001129507	2844	WBGene00019762	syf-3	TPR_REGION domain-containing protein
Merged-V-10817511-2	40.4932	-0.0455488	0.138074	0.522927	NA	not significant	rpoa-2_1mM_vs_0mM	chrV	10817363	10817657	295	*	Promoter (<=1kb)	5	10818565	10818712	148	1	13214962	NR_069364	-908	WBGene00199891	C29A12.15	ncRNA
Merged-II-10632158-2	32.4386	-0.170721	0.214562	0.073354	NA	not significant	rpoa-2_1mM_vs_0mM	chrII	10632016	10632289	274	*	Exon (NM_063893/174641, exon 14 of 17)	2	10628269	10633069	4801	1	174641	NM_063893	3747	WBGene00010899	M28.8	Protein tweety homolog
Merged-II-10635698-2	38.6653	-0.0849364	0.156639	0.255134	NA	not significant	rpoa-2_1mM_vs_0mM	chrII	10635532	10635855	324	*	Promoter (2-3kb)	2	10633476	10639112	5637	1	187462	NM_063894	2056	NA	M28.2	pseudo
Merged-V-6026591-2	42.1652	-0.0306033	0.130053	0.681331	0.898191	not significant	rpoa-2_1mM_vs_0mM	chrV	6026436	6026784	349	*	Exon (NR_136375/178990, exon 10 of 11)	5	6026330	6034814	8485	2	178990	NR_136375	8030	WBGene00000980	dhs-17	Retinol dehydrogenase 14
Merged-II-10640536-2	20.798	-0.0651552	0.155349	0.308529	NA	not significant	rpoa-2_1mM_vs_0mM	chrII	10640433	10640626	194	*	Promoter (<=1kb)	2	10639783	10643536	3754	1	174642	NM_063895	650	WBGene00010900	M28.9	Prominin-like protein
Merged-II-6479178-2	27.613	-0.0533069	0.145044	0.43777	NA	not significant	rpoa-2_1mM_vs_0mM	chrII	6479043	6479321	279	*	Promoter (2-3kb)	2	6474416	6482043	7628	2	174069	NM_062901	2722	WBGene00020897	del-10	Degenerin-like protein del-10
Merged-V-10875286-2	18.9493	-0.187196	0.276126	0.0427397	NA	not significant	rpoa-2_1mM_vs_0mM	chrV	10875166	10875383	218	*	Distal Intergenic	5	10880877	10883311	2435	1	185203	NM_073369	-5494	WBGene00009326	F32D8.1	Aurora kinase
Merged-II-10715674-2	44.9564	-0.0915364	0.156414	0.241672	0.603919	not significant	rpoa-2_1mM_vs_0mM	chrII	10715442	10715850	409	*	Promoter (<=1kb)	2	10714913	10716337	1425	1	182461	NM_063911	529	WBGene00007489	C09G5.7	Uncharacterized protein
Merged-II-6555664-2	47.2976	0.0133782	0.133557	0.845508	0.957562	not significant	rpoa-2_1mM_vs_0mM	chrII	6555451	6555906	456	*	Promoter (<=1kb)	2	6554977	6559147	4171	1	174081	NM_062923	474	WBGene00006944	wrn-1	ATP-dependent helicase wrn-1
Merged-IV-4158360-2	33.6047	-0.0188473	0.134474	0.786063	NA	not significant	rpoa-2_1mM_vs_0mM	chrIV	4158230	4158494	265	*	Promoter (1-2kb)	4	4156254	4157099	846	1	13192832	NM_001268328	1976	WBGene00219216	K08D10.14	CUB_2 domain-containing protein
Merged-X-12357544-2	35.0569	-0.0495403	0.138893	0.495924	NA	not significant	rpoa-2_1mM_vs_0mM	chrX	12357374	12357705	332	*	Promoter (<=1kb)	6	12357555	12357858	304	1	185671	NM_077672	0	WBGene00009637	nspc-13	Nematode Specific Peptide family, group C
Merged-I-6254424-2	25.0403	-0.0638801	0.151813	0.348062	NA	not significant	rpoa-2_1mM_vs_0mM	chrI	6254308	6254539	232	*	Promoter (<=1kb)	1	6253701	6254840	1140	1	172320	NM_059405	607	WBGene00003059	lpd-2	LiPid Depleted
Merged-I-6257243-2	53.8339	-0.0283321	0.127457	0.706397	0.90741	not significant	rpoa-2_1mM_vs_0mM	chrI	6256929	6257411	483	*	Promoter (1-2kb)	1	6255042	6257520	2479	1	172321	NM_059406	1887	WBGene00016750	let-611	DNA-directed RNA polymerase III subunit RPC3
Merged-IV-10328938-2	51.1664	-0.0464128	0.131295	0.539551	0.830063	not significant	rpoa-2_1mM_vs_0mM	chrIV	10328708	10329171	464	*	Promoter (<=1kb)	4	10324996	10329715	4720	2	177921	NM_001129316	544	WBGene00006779	unc-43	Calcium/calmodulin-dependent protein kinase II association-domain domain-containing protein;Calcium/calmodulin-dependent protein kinase type II;calcium/calmodulin-dependent protein kinase
Merged-IV-4270203-2	73.6921	-0.00831557	0.11898	0.907683	0.974534	not significant	rpoa-2_1mM_vs_0mM	chrIV	4269766	4270517	752	*	Promoter (<=1kb)	4	4269733	4270186	454	1	185340	NM_068126	33	WBGene00018082	F36A4.3	Transthyretin-like family protein
Merged-IV-4271614-2	48.2951	-0.0172417	0.130591	0.806207	0.945335	not significant	rpoa-2_1mM_vs_0mM	chrIV	4271351	4271795	445	*	Promoter (<=1kb)	4	4271252	4271786	535	1	185339	NM_068127	99	WBGene00018081	F36A4.2	Uncharacterized protein
Merged-I-12250051-2	26.1026	-0.00843399	0.138882	0.89251	NA	not significant	rpoa-2_1mM_vs_0mM	chrI	12249955	12250137	183	*	Promoter (2-3kb)	1	12247771	12250210	2440	1	185602	NM_060690	2184	WBGene00009607	oac-26	Acyl_transf_3 domain-containing protein
Merged-IV-10352246-2	38.8528	0.0232353	0.133891	0.73259	NA	not significant	rpoa-2_1mM_vs_0mM	chrIV	10352083	10352470	388	*	Promoter (<=1kb)	4	10351445	10352282	838	2	189849	NM_069506	0	WBGene00012785	Y43C5B.2	Tyrosine-protein kinase
Merged-X-12506238-2	30.0956	-0.00831962	0.134606	0.900126	NA	not significant	rpoa-2_1mM_vs_0mM	chrX	12506122	12506338	217	*	Promoter (2-3kb)	6	12504620	12509217	4598	2	181408	NM_171785	2879	WBGene00004739	scd-1	Suppressor of Constitutive Dauer formation
Merged-I-6344587-2	60.4908	-0.140999	0.174128	0.124463	0.445813	not significant	rpoa-2_1mM_vs_0mM	chrI	6344172	6344792	621	*	Promoter (1-2kb)	1	6342437	6356458	14022	1	172333	NM_001026372	1735	WBGene00000254	bli-4	Endoprotease bli-4
Merged-IV-10385866-2	44.6884	-0.0301703	0.132859	0.670887	0.89311	not significant	rpoa-2_1mM_vs_0mM	chrIV	10385614	10386050	437	*	Exon (NM_001276843/177927, exon 20 of 23)	4	10374946	10386742	11797	1	177927	NM_001276843	10668	WBGene00011240	mask-1	Ankyrin repeat and KH domain-containing protein mask-1;K Homology domain-containing protein
Merged-X-12554555-2	26.8698	-0.152917	0.216419	0.076089	NA	not significant	rpoa-2_1mM_vs_0mM	chrX	12554453	12554681	229	*	Promoter (2-3kb)	6	12538030	12551521	13492	2	182684	NM_001307874	-2932	WBGene00007635	npr-4	G-protein coupled receptors family 1 profile domain-containing protein
Merged-X-12586671-2	29.1991	-0.0531671	0.142468	0.463274	NA	not significant	rpoa-2_1mM_vs_0mM	chrX	12586558	12586796	239	*	Promoter (<=1kb)	6	12584407	12586439	2033	2	188850	NM_077703	-119	WBGene00011990	T24D5.2	DUF38 domain-containing protein
Merged-IV-10436897-2	56.2974	-0.0884918	0.144242	0.262439	0.628622	not significant	rpoa-2_1mM_vs_0mM	chrIV	10436563	10437071	509	*	Promoter (<=1kb)	4	10436754	10437992	1239	1	177936	NM_069525	0	WBGene00002084	ins-1	Insulin-like domain-containing protein
Merged-I-6426769-2	30.1725	-0.0337358	0.139384	0.617471	NA	not significant	rpoa-2_1mM_vs_0mM	chrI	6426649	6426924	276	*	Promoter (2-3kb)	1	6425793	6428942	3150	2	185427	NM_059450	2018	WBGene00018157	lron-6	eLRR (extracellular Leucine-Rich Repeat) ONly
Merged-I-6429261-2	38.861	0.0490817	0.138649	0.499447	NA	not significant	rpoa-2_1mM_vs_0mM	chrI	6429123	6429418	296	*	Promoter (<=1kb)	1	6425793	6428942	3150	2	185427	NM_059450	-181	WBGene00018157	lron-6	eLRR (extracellular Leucine-Rich Repeat) ONly
Merged-IV-10478832-2	45.2969	-0.000760428	0.127694	0.99395	0.998867	not significant	rpoa-2_1mM_vs_0mM	chrIV	10478674	10479034	361	*	Promoter (2-3kb)	4	10478642	10481767	3126	2	177940	NM_069534	2733	WBGene00001189	egl-21	Carboxypeptidase E
Merged-I-12422528-2	35.0016	0.0958691	0.158134	0.223957	NA	not significant	rpoa-2_1mM_vs_0mM	chrI	12422421	12422654	234	*	Promoter (1-2kb)	1	12421239	12424411	3173	1	184022	NM_060749	1182	WBGene00008475	oac-13	Acyl_transf_3 domain-containing protein
Merged-I-12446262-2	54.6216	-0.0639589	0.142643	0.391683	0.741131	not significant	rpoa-2_1mM_vs_0mM	chrI	12445967	12446507	541	*	Promoter (1-2kb)	1	12444587	12446468	1882	1	183769	NM_060756	1380	WBGene00008290	bgnt-1.8	B3GNT1, Beta-1,3-N-acetylGucosamiNylTransferase 1, homolog
Merged-I-6491653-2	50.5804	-0.0420557	0.132383	0.581475	0.85393	not significant	rpoa-2_1mM_vs_0mM	chrI	6491421	6491882	462	*	Promoter (<=1kb)	1	6490869	6492726	1858	2	172357	NM_059467	844	WBGene00000937	dbr-1	Lariat debranching enzyme
Merged-V-19960542-2	47.4788	2.97809143272631e-05	0.129882	0.992033	0.998738	not significant	rpoa-2_1mM_vs_0mM	chrV	19960309	19960733	425	*	Exon (NM_075463/190434, exon 3 of 4)	5	19532481	20037136	504656	1	13192190	NR_052929	427828	WBGene00198926	Y77E11A.18	ncRNA
Merged-III-5914244-2	33.3264	0.00582915	0.135633	0.927825	NA	not significant	rpoa-2_1mM_vs_0mM	chrIII	5914118	5914394	277	*	Exon (NM_065882/175834, exon 9 of 10)	3	5908761	5914484	5724	1	175834	NM_065882	5357	WBGene00016194	C28H8.3	putative helicase C28H8.3
Merged-III-5952259-2	43.7745	-0.0780059	0.14761	0.311231	0.676277	not significant	rpoa-2_1mM_vs_0mM	chrIII	5951970	5952424	455	*	Promoter (<=1kb)	3	5952097	5953221	1125	1	175843	NM_171142	0	WBGene00017775	F25B5.3	5'-nucleotidase;Putative cytosolic 5'-nucleotidase 3;Transposase
Merged-V-20358119-2	28.9835	-0.117775	0.175427	0.149991	NA	not significant	rpoa-2_1mM_vs_0mM	chrV	20357985	20358253	269	*	Promoter (1-2kb)	5	20356917	20365718	8802	1	186880	NM_075522	1068	WBGene00001700	grd-11	GRounDhog (hedgehog-like family)
Merged-V-6117088-2	37.5747	-0.0655954	0.142516	0.378003	NA	not significant	rpoa-2_1mM_vs_0mM	chrV	6116907	6117274	368	*	Promoter (2-3kb)	5	6118513	6120201	1689	2	179001	NM_072180	2927	WBGene00017538	ceh-49	One cut domain family member
Merged-V-6119331-2	29.5333	0.0490207	0.14292	0.47291	NA	not significant	rpoa-2_1mM_vs_0mM	chrV	6119184	6119445	262	*	Promoter (<=1kb)	5	6118513	6120201	1689	2	179001	NM_072180	756	WBGene00017538	ceh-49	One cut domain family member
Merged-V-6251768-2	32.4021	-0.0222665	0.133544	0.74566	NA	not significant	rpoa-2_1mM_vs_0mM	chrV	6251635	6251899	265	*	Promoter (2-3kb)	5	6249596	6251729	2134	1	179012	NM_171469	2039	WBGene00019521	dmd-7	DM domain-containing protein
Merged-II-6764734-2	47.737	-0.0996222	0.150127	0.233515	0.595547	not significant	rpoa-2_1mM_vs_0mM	chrII	6764541	6764992	452	*	Intron (NM_001026981/3565243, intron 24 of 28)	2	6760844	6774964	14121	2	3565243	NM_001026981	9972	WBGene00018304	agr-1	Agrin
Merged-X-12593946-2	36.1556	-0.0405622	0.138522	0.560397	NA	not significant	rpoa-2_1mM_vs_0mM	chrX	12593776	12594079	304	*	Distal Intergenic	6	12597168	12597437	270	1	188852	NM_077704	-3089	WBGene00011992	T24D5.4	Protein kinase domain-containing protein
Merged-IV-4488239-2	33.758	-0.0145821	0.132725	0.835816	NA	not significant	rpoa-2_1mM_vs_0mM	chrIV	4488116	4488395	280	*	Promoter (1-2kb)	4	4487059	4488799	1741	1	187389	NM_068177	1057	WBGene00019717	trx-3	Thioredoxin domain-containing protein
Merged-IV-4504414-2	17.3775	-0.113298	0.190647	0.117457	NA	not significant	rpoa-2_1mM_vs_0mM	chrIV	4504337	4504495	159	*	Promoter (2-3kb)	4	4489012	4506609	17598	2	191240	NM_068178	2114	WBGene00022675	gbb-2	Gamma-aminobutyric acid type B receptor subunit 2
Merged-X-12657864-2	29.1917	-0.403363	0.382564	0.0132724	NA	not significant	rpoa-2_1mM_vs_0mM	chrX	12657726	12658062	337	*	Promoter (<=1kb)	6	12656672	12656812	141	2	13223247	NR_072292	-914	WBGene00200401	C02B4.13	ncRNA
Merged-X-12696950-2	34.6158	-0.115536	0.174899	0.150439	NA	not significant	rpoa-2_1mM_vs_0mM	chrX	12696806	12697116	311	*	Promoter (<=1kb)	6	12695750	12697989	2240	2	188212	NM_077718	873	WBGene00011568	nhr-26	Nuclear receptor domain-containing protein
Merged-I-6585675-2	44.8335	-0.143061	0.188197	0.109083	0.416128	not significant	rpoa-2_1mM_vs_0mM	chrI	6585450	6585895	446	*	Promoter (<=1kb)	1	6585304	6587882	2579	1	185959	NM_001350365	146	WBGene00006624	try-6	Peptidase S1 domain-containing protein
Merged-X-12792944-2	32.0959	-0.0663184	0.149254	0.348987	NA	not significant	rpoa-2_1mM_vs_0mM	chrX	12792774	12793062	289	*	Promoter (<=1kb)	6	12792864	12793307	444	1	188770	NM_077735	0	WBGene00000016	abf-5	AntiBacterial Factor related
Merged-I-6706199-2	34.7735	-0.0550413	0.139382	0.451721	NA	not significant	rpoa-2_1mM_vs_0mM	chrI	6706058	6706387	330	*	Promoter (<=1kb)	1	6705632	6706358	727	2	172387	NM_059518	0	WBGene00020713	T23B3.5	CYLiCin homologue
Merged-I-6786028-2	46.4768	-0.185374	0.21518	0.065748	0.312603	not significant	rpoa-2_1mM_vs_0mM	chrI	6785785	6786226	442	*	Promoter (<=1kb)	1	6784908	6787070	2163	1	172400	NM_059541	877	WBGene00016491	acdh-5	Acyl-CoA dehydrogenase 6
Merged-X-117172-2	36.2082	0.050422	0.141156	0.474474	NA	not significant	rpoa-2_1mM_vs_0mM	chrX	117020	117303	284	*	Promoter (<=1kb)	6	117388	119143	1756	1	6418873	NM_001129719	-85	WBGene00045295	fbxa-222	F-box domain-containing protein
Merged-III-6272569-2	27.5078	0.00358388	0.137812	0.953838	NA	not significant	rpoa-2_1mM_vs_0mM	chrIII	6272436	6272680	245	*	Promoter (<=1kb)	3	6271561	6272959	1399	1	266894	NM_171158	875	NA	C18F10.9	pseudo
Merged-III-6314950-2	33.2838	-0.0401447	0.138476	0.567002	NA	not significant	rpoa-2_1mM_vs_0mM	chrIII	6314794	6315096	303	*	Exon (NM_001027425/175893, exon 4 of 5)	3	6309421	6320603	11183	1	175893	NM_001027422	5373	WBGene00001518	gar-2	G-protein coupled receptors family 1 profile domain-containing protein;Muscarinic acetylcholine receptor gar-2
Merged-V-6347206-2	33.6407	-0.0471169	0.139752	0.505482	NA	not significant	rpoa-2_1mM_vs_0mM	chrV	6347077	6347328	252	*	Promoter (<=1kb)	5	6347067	6347207	141	2	13213203	NR_068880	0	WBGene00197375	F13H6.11	ncRNA
Merged-V-6392175-2	34.3393	0.00822356	0.132962	0.903781	NA	not significant	rpoa-2_1mM_vs_0mM	chrV	6392022	6392353	332	*	Promoter (1-2kb)	5	6390501	6392471	1971	1	186453	NM_072224	1521	WBGene00019015	F57F4.1	HotDog ACOT-type domain-containing protein
Merged-II-6866385-2	22.3621	-0.00281379	0.137677	0.969072	NA	not significant	rpoa-2_1mM_vs_0mM	chrII	6866290	6866495	206	*	Promoter (<=1kb)	2	6866341	6866426	86	1	13185585	NR_051290	0	WBGene00199645	C44B7.18	ncRNA
Merged-II-6979015-2	27.7556	-0.0618391	0.153468	0.325727	NA	not significant	rpoa-2_1mM_vs_0mM	chrII	6978906	6979115	210	*	Promoter (<=1kb)	2	6980006	6988446	8441	1	174143	NM_063032	-891	WBGene00015795	C15F1.2	Uncharacterized protein
Merged-II-7018016-2	25.2452	-0.0717199	0.152716	0.311368	NA	not significant	rpoa-2_1mM_vs_0mM	chrII	7017915	7018129	215	*	Exon (NM_063036/174146, exon 8 of 20)	2	7013213	7022509	9297	2	174146	NM_063036	4380	WBGene00016889	lst-6	Lateral Signaling Target
Merged-II-7031507-2	33.2164	0.0253821	0.136528	0.706324	NA	not significant	rpoa-2_1mM_vs_0mM	chrII	7031343	7031665	323	*	Promoter (1-2kb)	2	7030309	7030435	127	1	13185644	NR_051310	1034	WBGene00200997	C52E12.9	ncRNA
Merged-X-12905217-2	32.0225	-0.120125	0.177336	0.142956	NA	not significant	rpoa-2_1mM_vs_0mM	chrX	12905037	12905342	306	*	Promoter (<=1kb)	6	12904470	12904525	56	2	13223322	NR_072330	-512	WBGene00202100	K02A4.15	ncRNA
Merged-IV-4900959-2	43.3268	-0.256458	0.258001	0.032897	0.204523	not significant	rpoa-2_1mM_vs_0mM	chrIV	4900781	4901224	444	*	Promoter (1-2kb)	4	4902395	4902415	21	1	13193230	NR_053300	-1171	WBGene00046002	21ur-3048	ncRNA
Merged-IV-5001958-2	45.4115	0.0482997	0.136967	0.505534	0.815136	not significant	rpoa-2_1mM_vs_0mM	chrIV	5001778	5002118	341	*	Promoter (<=1kb)	4	5002752	5005347	2596	1	177267	NM_001028235	-634	WBGene00003976	pes-1	Forkhead box protein pes-1
Merged-X-13048869-2	33.9324	-0.0779699	0.149776	0.301919	NA	not significant	rpoa-2_1mM_vs_0mM	chrX	13048723	13049034	312	*	Promoter (<=1kb)	6	13048558	13050885	2328	1	183748	NM_077764	165	WBGene00008279	C53C7.3	Uncharacterized protein
Merged-IV-5163513-2	35.1379	0.0136616	0.132153	0.843013	NA	not significant	rpoa-2_1mM_vs_0mM	chrIV	5163326	5163672	347	*	Promoter (<=1kb)	4	5163538	5163558	21	2	13193681	NR_053684	0	WBGene00170806	21ur-13327	ncRNA
Merged-I-7143851-2	47.0401	0.0273822	0.128752	0.706189	0.907257	not significant	rpoa-2_1mM_vs_0mM	chrI	7143594	7144019	426	*	Intron (NM_059621/186807, intron 5 of 12)	1	7140278	7147230	6953	2	186807	NM_059621	3211	WBGene00010427	hpo-11	Protein kinase domain-containing protein
Merged-IV-5304869-2	49.9897	-0.0919943	0.149691	0.254087	0.619383	not significant	rpoa-2_1mM_vs_0mM	chrIV	5304622	5305094	473	*	Promoter (<=1kb)	4	5304037	5306072	2036	2	191295	NM_068374	978	WBGene00022709	ZK354.8	Protein-tyrosine phosphatase
Merged-V-13692464-2	35.7351	-0.0487976	0.140512	0.490301	NA	not significant	rpoa-2_1mM_vs_0mM	chrV	13692302	13692570	269	*	Promoter (2-3kb)	5	13689974	13692348	2375	1	179859	NM_001269610	2328	WBGene00011326	T01D3.1	EGF-like domain-containing protein
Merged-V-13807483-2	30.2428	-0.0600617	0.146534	0.390662	NA	not significant	rpoa-2_1mM_vs_0mM	chrV	13807362	13807682	321	*	Promoter (<=1kb)	5	13804758	13807211	2454	2	179876	NM_074017	-151	WBGene00009977	swan-1	WD_REPEATS_REGION domain-containing protein
Merged-III-6438656-2	35.2908	0.0237728	0.134286	0.729392	NA	not significant	rpoa-2_1mM_vs_0mM	chrIII	6438480	6438825	346	*	Promoter (1-2kb)	3	6436618	6439848	3231	1	175914	NM_001025974	1862	WBGene00015481	C05D11.1	Uncharacterized protein
Merged-X-936116-2	32.2193	-0.0359789	0.138825	0.594746	NA	not significant	rpoa-2_1mM_vs_0mM	chrX	935984	936228	245	*	Promoter (2-3kb)	6	933804	937704	3901	1	185333	NM_001351877	2180	WBGene00018074	F35H12.1	Schwannomin interacting protein 1 C-terminal domain-containing protein
Merged-V-13824467-2	52.9239	-0.0772828	0.139334	0.32524	0.688253	not significant	rpoa-2_1mM_vs_0mM	chrV	13824171	13824690	520	*	Promoter (1-2kb)	5	13823160	13825157	1998	1	3565786	NM_001028805	1011	WBGene00010089	hpo-31	CCA tRNA nucleotidyltransferase 1, mitochondrial
Merged-III-6486519-2	45.1698	-0.40083	0.304956	0.0103459	0.0949661	not significant	rpoa-2_1mM_vs_0mM	chrIII	6486340	6486847	508	*	Exon (NM_066026/184907, exon 5 of 11)	3	6483218	6488875	5658	1	184907	NM_066026	3122	WBGene00017754	chtb-2	CHiTin Binding domain (ChtBD2) containing
Merged-X-1160820-2	32.722	-0.0448288	0.139219	0.536955	NA	not significant	rpoa-2_1mM_vs_0mM	chrX	1160712	1160957	246	*	Promoter (<=1kb)	6	1160799	1160934	136	1	13219226	NR_070378	0	WBGene00201004	R193.5	ncRNA
Merged-X-1366591-2	36.24	-0.0686031	0.145501	0.356329	NA	not significant	rpoa-2_1mM_vs_0mM	chrX	1366409	1366704	296	*	Promoter (<=1kb)	6	1365474	1367516	2043	2	186365	NM_075852	812	WBGene00018943	dgn-2	Peptidase S72 domain-containing protein
Merged-V-14031787-2	31.019	0.0239812	0.137497	0.735235	NA	not significant	rpoa-2_1mM_vs_0mM	chrV	14031659	14031931	273	*	Promoter (1-2kb)	5	14030189	14030208	20	2	13202446	NR_060206	-1451	WBGene00046823	21ur-3237	ncRNA
Merged-III-6634349-2	24.95	-0.122172	0.192984	0.114363	NA	not significant	rpoa-2_1mM_vs_0mM	chrIII	6634193	6634484	292	*	Exon (NM_001306692/175942, exon 11 of 13)	3	6633428	6638824	5397	2	175942	NM_001306692	4340	WBGene00015735	pdfr-1	Calcitonin receptor-like protein 1
Merged-II-14990379-2	56.0657	0.0622475	0.132506	0.46882	0.792951	not significant	rpoa-2_1mM_vs_0mM	chrII	14990146	14990614	469	*	Promoter (1-2kb)	2	14988531	14991310	2780	1	13188087	NM_001267526	1615	WBGene00044726	Y53F4B.43	DUF4325 domain-containing protein
Merged-V-6505608-2	39.0313	-0.068506	0.142739	0.354881	NA	not significant	rpoa-2_1mM_vs_0mM	chrV	6505430	6505718	289	*	Promoter (<=1kb)	5	6504673	6505376	704	2	189079	NM_072251	-54	WBGene00020912	W01A11.7	DUF2382 domain-containing protein
Merged-V-6577531-2	24.8554	0.0378023	0.139887	0.573196	NA	not significant	rpoa-2_1mM_vs_0mM	chrV	6577441	6577621	181	*	Promoter (<=1kb)	5	6576867	6577541	675	1	3896841	NM_001038384	574	WBGene00044545	EGAP9.4	C2H2-type domain-containing protein
Merged-V-6610592-2	33.807	-0.00641559	0.132766	0.926019	NA	not significant	rpoa-2_1mM_vs_0mM	chrV	6610433	6610723	291	*	Promoter (<=1kb)	5	6606803	6611158	4356	2	179052	NM_171475	435	WBGene00002148	gon-14	HAT C-terminal dimerization domain-containing protein
Merged-II-2390020-2	89.8815	-0.102714	0.136239	0.230364	0.592506	not significant	rpoa-2_1mM_vs_0mM	chrII	2389732	2390626	895	*	Exon (NM_061863/184584, exon 2 of 4)	2	2246327	2418428	172102	2	13188724	NR_052138	27802	WBGene00199369	H14E04.8	ncRNA
Merged-II-7165469-2	36.1577	0.0628577	0.147484	0.372156	NA	not significant	rpoa-2_1mM_vs_0mM	chrII	7165307	7165651	345	*	Promoter (<=1kb)	2	7162531	7165479	2949	2	174177	NM_001026826	0	WBGene00016174	mfsd-13.2	Transmembrane protein 180
Merged-II-7186336-2	35.8516	-0.0660566	0.144006	0.375409	NA	not significant	rpoa-2_1mM_vs_0mM	chrII	7186154	7186551	398	*	Promoter (<=1kb)	2	7185367	7187210	1844	2	182969	NM_063090	659	WBGene00016175	C27H5.6	G_PROTEIN_RECEP_F1_2 domain-containing protein
Merged-II-2631749-2	35.7404	-0.0282687	0.134394	0.687469	NA	not significant	rpoa-2_1mM_vs_0mM	chrII	2631634	2631868	235	*	Promoter (<=1kb)	2	2631473	2633020	1548	1	24104374	NM_001306577	161	WBGene00017055	D2062.1	SCP domain-containing protein
Merged-IV-16523023-2	22.9221	-0.0593299	0.154906	0.335187	NA	not significant	rpoa-2_1mM_vs_0mM	chrIV	16522916	16523150	235	*	Promoter (2-3kb)	4	16522583	16526122	3540	2	190146	NM_070561	2972	WBGene00013101	Y51H4A.5	Fungal lipase-like domain-containing protein
Merged-II-7283324-2	29.6681	-0.0401592	0.141856	0.550334	NA	not significant	rpoa-2_1mM_vs_0mM	chrII	7283170	7283452	283	*	Distal Intergenic	2	7287417	7287813	397	2	24104267	NR_101712	4361	WBGene00219655	linc-107	ncRNA
Merged-V-6762768-2	45.5341	-0.124873	0.176042	0.140492	0.472024	not significant	rpoa-2_1mM_vs_0mM	chrV	6762505	6762939	435	*	Promoter (2-3kb)	5	6762610	6765017	2408	2	188904	NM_072310	2078	WBGene00000244	bbs-8	Tetratricopeptide repeat protein 8
Merged-IV-16824280-2	20.1979	-0.045884	0.145333	0.47961	NA	not significant	rpoa-2_1mM_vs_0mM	chrIV	16824186	16824385	200	*	Promoter (1-2kb)	4	16822869	16824493	1625	1	190985	NM_070592	1317	WBGene00013775	Y116A8A.4	Peptidase S1 domain-containing protein
Merged-X-13205817-2	31.8875	0.0365497	0.14179	0.570748	NA	not significant	rpoa-2_1mM_vs_0mM	chrX	13205709	13205954	246	*	Promoter (<=1kb)	6	13206272	13206417	146	2	13223419	NR_072378	463	WBGene00201733	R12H7.7	ncRNA
Merged-IV-5357265-2	35.7823	-0.0199263	0.131967	0.779541	NA	not significant	rpoa-2_1mM_vs_0mM	chrIV	5357117	5357398	282	*	Promoter (<=1kb)	4	5356612	5357359	748	2	177316	NM_001268341	0	WBGene00018319	hda-6	Histone deacetylase 6;UBP-type domain-containing protein
Merged-X-13241292-2	39.6005	-0.0509693	0.138332	0.484455	NA	not significant	rpoa-2_1mM_vs_0mM	chrX	13241105	13241457	353	*	Promoter (<=1kb)	6	13241109	13242278	1170	2	187176	NM_077797	821	WBGene00010692	K08H2.5	Protein kinase domain-containing protein
Merged-III-10568979-2	42.5496	-0.179362	0.237135	0.0583707	0.292138	not significant	rpoa-2_1mM_vs_0mM	chrIII	10568724	10569139	416	*	Promoter (2-3kb)	3	10566286	10571549	5264	1	176477	NM_001038289	2438	WBGene00012860	acdh-11	Acyl-CoA dehydrogenase family member 11
Merged-X-13278294-2	33.5286	-0.00205379	0.132867	0.976161	NA	not significant	rpoa-2_1mM_vs_0mM	chrX	13278182	13278444	263	*	Promoter (<=1kb)	6	13275315	13278976	3662	2	187186	NM_077805	532	WBGene00010708	phf-33	PHD-type domain-containing protein
Merged-X-8656673-2	48.6412	-0.0332918	0.128822	0.653968	0.886778	not significant	rpoa-2_1mM_vs_0mM	chrX	8656476	8656855	380	*	Promoter (<=1kb)	6	8656567	8656764	198	2	13221944	NR_071745	0	WBGene00198306	F12D9.12	ncRNA
Merged-X-13373900-2	36.7902	-0.0322287	0.133754	0.652229	NA	not significant	rpoa-2_1mM_vs_0mM	chrX	13373755	13374056	302	*	Promoter (2-3kb)	6	13372024	13376773	4750	2	181458	NM_077824	2717	WBGene00008214	gem-1	MFS domain-containing protein
Merged-X-13378103-2	26.3062	-0.139453	0.209552	0.0853734	NA	not significant	rpoa-2_1mM_vs_0mM	chrX	13378014	13378211	198	*	Promoter (<=1kb)	6	13377773	13377887	115	1	13223484	NR_072396	241	WBGene00195731	C49F8.6	ncRNA
Merged-I-7409770-2	57.9083	-0.0368825	0.125214	0.630617	0.876521	not significant	rpoa-2_1mM_vs_0mM	chrI	7409438	7409988	551	*	Distal Intergenic	1	7405040	7408127	3088	1	172496	NR_023939	4398	WBGene00007599	C15A11.7	Uncharacterized protein
Merged-I-7488552-2	46.831	-0.0111048	0.12852	0.875267	0.965045	not significant	rpoa-2_1mM_vs_0mM	chrI	7488303	7488752	450	*	Exon (NM_059700/172502, exon 6 of 10)	1	7486801	7494209	7409	2	172502	NM_001350366	5457	WBGene00012139	T28F4.4	Inverted formin-2;PUM-HD domain-containing protein
Merged-IV-5700938-2	53.1011	0.0188888	0.124819	0.804186	0.944681	not significant	rpoa-2_1mM_vs_0mM	chrIV	5700625	5701137	513	*	Promoter (2-3kb)	4	5696132	5703278	7147	2	177348	NM_068447	2141	WBGene00016955	perm-5	PERMeable eggshell
Merged-IV-5742468-2	39.285	-0.0201638	0.134865	0.77095	NA	not significant	rpoa-2_1mM_vs_0mM	chrIV	5742290	5742617	328	*	Promoter (<=1kb)	4	5741452	5742980	1529	1	183470	NM_068455	838	WBGene00016665	chil-11	GH18 domain-containing protein
Merged-V-14107251-2	40.9711	-0.118457	0.16739	0.161041	NA	not significant	rpoa-2_1mM_vs_0mM	chrV	14107056	14107407	352	*	Promoter (<=1kb)	5	14107811	14110051	2241	1	3565355	NM_001028850	-404	WBGene00044201	H39E23.3	Neurofilament heavy polypeptide-like
Merged-III-6702442-3	62.0599	-0.0459014	0.125972	0.595349	0.861314	not significant	rpoa-2_1mM_vs_0mM	chrIII	6702168	6702739	572	*	Exon (NM_001027397/175943, exon 15 of 19)	3	6675988	6703780	27793	1	175943	NM_001027397	26180	WBGene00004316	rbf-1	Rabphilin-1
Merged-V-14162109-2	36.954	-0.0505887	0.137472	0.489113	NA	not significant	rpoa-2_1mM_vs_0mM	chrV	14161902	14162260	359	*	Promoter (<=1kb)	5	14161551	14162841	1291	2	187979	NM_074104	581	WBGene00005104	srd-26	Serpentine receptor class delta-26
Merged-V-14176399-2	80.2939	-0.0290429	0.126968	0.704039	0.906247	not significant	rpoa-2_1mM_vs_0mM	chrV	14176007	14176735	729	*	Exon (NM_074109/179918, exon 7 of 10)	5	14175592	14182930	7339	2	179918	NM_074109	6195	WBGene00013873	cest-2.3	Carboxylesterase type B domain-containing protein
Merged-V-14180601-2	51.2603	-0.0747326	0.139098	0.350057	0.708689	not significant	rpoa-2_1mM_vs_0mM	chrV	14180381	14180881	501	*	Promoter (2-3kb)	5	14175592	14182930	7339	2	179918	NM_074109	2049	WBGene00013873	cest-2.3	Carboxylesterase type B domain-containing protein
Merged-V-14216695-2	56.3613	0.0239867	0.127024	0.744896	0.92165	not significant	rpoa-2_1mM_vs_0mM	chrV	14216466	14217030	565	*	Exon (NM_001276955/179925, exon 10 of 14)	5	14215681	14220466	4786	2	179925	NM_001276955	3436	WBGene00011794	nep-21	Neprilysin-2;Neprilysin-21
Merged-III-177114-2	37.2904	0.0347279	0.133231	0.632217	NA	not significant	rpoa-2_1mM_vs_0mM	chrIII	176933	177337	405	*	Promoter (<=1kb)	3	176272	177815	1544	2	185560	NM_064768	478	WBGene00018248	F40G9.14	RING-type domain-containing protein
Merged-III-6777617-2	36.9419	-0.0450134	0.138681	0.520047	NA	not significant	rpoa-2_1mM_vs_0mM	chrIII	6777464	6777787	324	*	Exon (NM_171172/175951, exon 33 of 46)	3	6746478	6794453	47976	1	175951	NM_171172	30986	WBGene00000998	dig-1	Mesocentin
Merged-V-14341434-2	36.3752	-0.0886624	0.153935	0.261242	NA	not significant	rpoa-2_1mM_vs_0mM	chrV	14341296	14341621	326	*	Promoter (1-2kb)	5	14343197	14345379	2183	1	179932	NM_074155	-1576	WBGene00009811	F47B8.10	Major facilitator superfamily (MFS) profile domain-containing protein
Merged-X-1793847-2	36.9214	-0.049422	0.137852	0.494276	NA	not significant	rpoa-2_1mM_vs_0mM	chrX	1793734	1794029	296	*	Promoter (<=1kb)	6	1794816	1795673	858	1	185138	NR_146641	-787	WBGene00017941	F31A9.2	ncRNA
Merged-III-6845862-2	30.6316	0.0243648	0.137302	0.714133	NA	not significant	rpoa-2_1mM_vs_0mM	chrIII	6845719	6846018	300	*	Exon (NM_001268011/175953, exon 17 of 19)	3	6820935	6846783	25849	1	175953	NM_001268011	24784	WBGene00006498	ten-1	EGF-like domain-containing protein;Teneurin-1
Merged-III-659067-2	32.7276	-0.0288692	0.136817	0.674805	NA	not significant	rpoa-2_1mM_vs_0mM	chrIII	658899	659225	327	*	Promoter (<=1kb)	3	658726	662513	3788	1	175222	NM_064831	173	WBGene00015647	C09F5.1	BRICHOS domain-containing protein;BRICHOS domain-containing protein C09F5.1
Merged-V-6767081-2	42.012	-0.204978	0.220897	0.0536232	0.277508	not significant	rpoa-2_1mM_vs_0mM	chrV	6766877	6767273	397	*	Promoter (1-2kb)	5	6765986	6768452	2467	2	179069	NM_001028987	1179	WBGene00020808	clik-1	Calponin-like protein OV9M
Merged-IV-16932223-2	32.3336	-0.360668	0.344412	0.0163861	NA	not significant	rpoa-2_1mM_vs_0mM	chrIV	16932072	16932366	295	*	Promoter (<=1kb)	4	16930837	16931177	341	2	4927069	NM_001083251	-895	WBGene00045128	Y116A8C.49	Ephrin_rec_like domain-containing protein
Merged-II-7361286-2	22.6361	-0.0348504	0.144958	0.560044	NA	not significant	rpoa-2_1mM_vs_0mM	chrII	7361184	7361372	189	*	Promoter (2-3kb)	2	7358913	7363174	4262	1	174205	NM_001350386	2271	WBGene00018392	insc-1	Protein inscuteable homologue C-terminal domain-containing protein
Merged-II-7417313-2	50.5678	-0.0593822	0.139414	0.426598	0.763989	not significant	rpoa-2_1mM_vs_0mM	chrII	7417098	7417604	507	*	Distal Intergenic	2	7411189	7411904	716	2	186857	NM_063153	-5194	WBGene00019290	K02A2.5	Uncharacterized protein
Merged-V-92612-2	30.5513	-0.0896534	0.159937	0.232511	NA	not significant	rpoa-2_1mM_vs_0mM	chrV	92471	92777	307	*	Distal Intergenic	5	87756	87832	77	2	13211286	NR_068567	-4639	WBGene00200227	F56E10.7	ncRNA
Merged-II-2857843-2	50.0198	-0.186352	0.204073	0.065242	0.311337	not significant	rpoa-2_1mM_vs_0mM	chrII	2857641	2858041	401	*	Intron (NR_052798/13191556, intron 1 of 2)	2	2847760	2961584	113825	2	13191556	NR_052798	103543	WBGene00199164	Y75B8A.53	ncRNA
Merged-II-7487669-2	38.3588	0.0147371	0.134934	0.836735	NA	not significant	rpoa-2_1mM_vs_0mM	chrII	7487527	7487875	349	*	Promoter (<=1kb)	2	7487529	7487625	97	1	13185779	NR_051324	0	WBGene00201556	D1022.16	ncRNA
Merged-II-7488594-2	31.8333	-0.0224222	0.135195	0.744056	NA	not significant	rpoa-2_1mM_vs_0mM	chrII	7488481	7488710	230	*	Promoter (<=1kb)	2	7488242	7489661	1420	2	3565772	NM_001026877	951	WBGene00044300	D1022.9	Uncharacterized protein
Merged-V-6964802-2	25.7947	-0.0235284	0.138259	0.720368	NA	not significant	rpoa-2_1mM_vs_0mM	chrV	6964689	6964905	217	*	Exon (NM_171478/188259, exon 25 of 25)	5	6956638	6964836	8199	1	188259	NM_171478	8051	WBGene00003165	mec-1	BPTI/Kunitz inhibitor domain-containing protein;CRE-MEC-1 protein;Papilin
Merged-V-6982718-2	18.7869	-0.0725231	0.158371	0.272703	NA	not significant	rpoa-2_1mM_vs_0mM	chrV	6982625	6982821	197	*	Promoter (<=1kb)	5	6980647	6982153	1507	2	183178	NM_072364	-472	WBGene00016364	nhr-161	Nuclear Hormone Receptor family
Merged-V-6988753-2	41.9186	-0.0465803	0.13363	0.532868	0.827665	not significant	rpoa-2_1mM_vs_0mM	chrV	6988549	6988934	386	*	Promoter (<=1kb)	5	6987965	6989651	1687	2	3565647	NM_072367	717	WBGene00016366	nhr-140	Nuclear Hormone Receptor family
Merged-V-197166-2	27.107	-0.0484576	0.142412	0.479818	NA	not significant	rpoa-2_1mM_vs_0mM	chrV	197071	197288	218	*	Exon (NM_001047716/4363100, exon 8 of 10)	5	186366	200431	14066	1	4363100	NM_001047716	10705	WBGene00044689	arid-1	AT-rich interactive domain-containing protein arid-1
Merged-V-234316-2	51.7263	-0.258817	0.230711	0.0306805	0.195114	not significant	rpoa-2_1mM_vs_0mM	chrV	234073	234545	473	*	Promoter (<=1kb)	5	228929	234668	5740	2	178549	NR_151557	123	WBGene00017083	kin-33	Protein kinase domain-containing protein
Merged-II-3042643-2	34.5771	-0.161129	0.208978	0.0819059	NA	not significant	rpoa-2_1mM_vs_0mM	chrII	3042507	3042831	325	*	Promoter (<=1kb)	2	3040983	3043406	2424	2	181994	NM_062029	575	WBGene00015199	B0454.8	C6 domain-containing protein
Merged-II-3079099-2	24.196	-0.105928	0.172696	0.170714	NA	not significant	rpoa-2_1mM_vs_0mM	chrII	3078990	3079201	212	*	Exon (NM_062040/173656, exon 1 of 7)	2	3043225	3387058	343834	1	13188068	NR_051924	35765	WBGene00201681	Y53F4A.5	ncRNA
Merged-II-7647742-2	29.7824	0.0353587	0.138473	0.601467	NA	not significant	rpoa-2_1mM_vs_0mM	chrII	7647616	7647839	224	*	Intron (NM_182146/174235, intron 1 of 11)	2	7628064	7650910	22847	2	174235	NM_001047333	3071	WBGene00020114	pde-4	Phosphodiesterase;putative 3',5'-cyclic phosphodiesterase pde-4
Merged-X-13568727-2	25.975	0.00281688	0.135851	0.962099	NA	not significant	rpoa-2_1mM_vs_0mM	chrX	13568643	13568833	191	*	Promoter (1-2kb)	6	13567441	13569899	2459	2	187507	NM_077868	1066	WBGene00010971	R01E6.7	DUF19 domain-containing protein
Merged-X-8835252-2	87.6285	-0.164499	0.169406	0.0934013	0.382235	not significant	rpoa-2_1mM_vs_0mM	chrX	8834690	8835538	849	*	Promoter (<=1kb)	6	8831860	8835712	3853	2	181131	NM_077095	174	WBGene00016188	sec-15	Exocyst complex component 6
Merged-X-8850309-2	45.1554	-0.186672	0.209792	0.0658595	0.312844	not significant	rpoa-2_1mM_vs_0mM	chrX	8850090	8850505	416	*	Exon (NM_077098/181132, exon 4 of 5)	6	8849231	8853621	4391	2	181132	NM_077098	3116	WBGene00016189	sprp-4	C2H2-type domain-containing protein
Merged-X-8897405-2	30.8346	-0.167082	0.225761	0.0673992	NA	not significant	rpoa-2_1mM_vs_0mM	chrX	8897293	8897580	288	*	Exon (NM_171749/181134, exon 9 of 11)	6	8893157	8898331	5175	1	181134	NM_001361818	4136	WBGene00015740	C13E3.1	Separase
Merged-X-8906456-2	30.6458	-0.0502679	0.145205	0.456214	NA	not significant	rpoa-2_1mM_vs_0mM	chrX	8906304	8906616	313	*	Promoter (1-2kb)	6	8908084	8910467	2384	1	181135	NM_001029337	-1468	WBGene00017013	ensh-1	Fibrinogen C-terminal domain-containing protein
Merged-X-8994396-2	39.0184	-0.119705	0.167808	0.15984	NA	not significant	rpoa-2_1mM_vs_0mM	chrX	8994185	8994571	387	*	Promoter (1-2kb)	6	8992407	8994662	2256	1	181140	NM_077116	1778	WBGene00016034	C24A3.4	Alpha-methylacyl-CoA racemase
Merged-I-7628986-2	24.9583	-0.0560966	0.146501	0.412607	NA	not significant	rpoa-2_1mM_vs_0mM	chrI	7628882	7629097	216	*	Exon (NM_059726/172520, exon 23 of 27)	1	7614271	7633789	19519	1	172520	NM_059726	14611	WBGene00003071	lrp-1	Low-density lipoprotein receptor-related protein
Merged-I-7632736-2	52.4963	-0.13304	0.167289	0.13927	0.470768	not significant	rpoa-2_1mM_vs_0mM	chrI	7632519	7633034	516	*	Exon (NM_059726/172520, exon 25 of 27)	1	7614271	7633789	19519	1	172520	NM_059726	18248	WBGene00003071	lrp-1	Low-density lipoprotein receptor-related protein
Merged-I-7653132-2	43.6084	-0.0114956	0.132785	0.870005	0.964094	not significant	rpoa-2_1mM_vs_0mM	chrI	7652953	7653337	385	*	Promoter (2-3kb)	1	7650667	7656272	5606	2	172524	NM_059731	2935	WBGene00001214	ego-1	RNA-directed RNA polymerase
Merged-III-11336246-2	27.1143	-0.409174	0.351612	0.0121593	NA	not significant	rpoa-2_1mM_vs_0mM	chrIII	11336147	11336369	223	*	Intron (NM_001268194/176564, intron 2 of 11)	3	11326821	11343078	16258	2	176563	NM_001268197	6709	WBGene00012126	T28D6.6	GTP-binding protein 128up;OBG-type G domain-containing protein
Merged-III-11359364-2	23.3916	-0.130118	0.201538	0.0928378	NA	not significant	rpoa-2_1mM_vs_0mM	chrIII	11359216	11359516	301	*	Promoter (<=1kb)	3	11360488	11366034	5547	1	176566	NM_067060	-972	WBGene00012124	T28D6.4	ANK_REP_REGION domain-containing protein
Merged-I-7737103-2	31.8349	0.0416411	0.1387	0.547503	NA	not significant	rpoa-2_1mM_vs_0mM	chrI	7736991	7737238	248	*	Exon (NM_059749/172540, exon 26 of 26)	1	7731190	7737923	6734	1	172540	NM_001128990	5801	WBGene00009190	F27D4.6	C2H2-type domain-containing protein
Merged-IV-6182386-2	39.7662	0.05263	0.140223	0.463434	NA	not significant	rpoa-2_1mM_vs_0mM	chrIV	6182233	6182540	308	*	Promoter (<=1kb)	4	6182295	6182547	253	1	13195650	NR_055447	0	WBGene00196792	C11D2.99	ncRNA
Merged-III-11528995-2	25.9044	-0.227322	0.354648	0.0265324	NA	not significant	rpoa-2_1mM_vs_0mM	chrIII	11528870	11529114	245	*	Promoter (2-3kb)	3	11526682	11534440	7759	1	176584	NM_067086	2188	WBGene00013441	xpb-1	General transcription and DNA repair factor IIH helicase subunit XPB
Merged-I-7859602-2	33.493	-0.0579704	0.143114	0.420734	NA	not significant	rpoa-2_1mM_vs_0mM	chrI	7859417	7859753	337	*	Promoter (<=1kb)	1	7858122	7859403	1282	2	172554	NM_059771	-14	WBGene00011230	nud-2	Protein nud-2
Merged-III-11549939-2	44.6571	-0.105841	0.159816	0.200463	0.559233	not significant	rpoa-2_1mM_vs_0mM	chrIII	11549776	11550166	391	*	Promoter (1-2kb)	3	11548377	11552343	3967	1	190497	NM_067088	1399	WBGene00013439	Y66D12A.13	Major facilitator superfamily (MFS) profile domain-containing protein
Merged-I-7949662-2	30.6283	-0.0911906	0.164758	0.210545	NA	not significant	rpoa-2_1mM_vs_0mM	chrI	7949458	7949800	343	*	Promoter (1-2kb)	1	7946944	7951544	4601	2	266843	NM_059792	1744	WBGene00002179	jph-1	Junctophilin-1
Merged-I-7950104-2	34.927	-0.125047	0.177086	0.140636	NA	not significant	rpoa-2_1mM_vs_0mM	chrI	7949915	7950273	359	*	Promoter (1-2kb)	1	7946944	7951544	4601	2	266843	NM_059792	1271	WBGene00002179	jph-1	Junctophilin-1
Merged-V-14427342-2	36.2348	-0.109473	0.176662	0.155674	NA	not significant	rpoa-2_1mM_vs_0mM	chrV	14427194	14427530	337	*	Promoter (<=1kb)	5	14428301	14428448	148	2	13216550	NR_069960	918	WBGene00202249	F23B12.11	ncRNA
Merged-V-14438380-2	42.0033	0.0241483	0.131752	0.732858	0.915972	not significant	rpoa-2_1mM_vs_0mM	chrV	14438238	14438591	354	*	Promoter (2-3kb)	5	14441151	14442416	1266	1	179944	NM_001269656	-2560	WBGene00009081	F23B12.4	Reelin domain-containing protein;ShKT domain-containing protein
Merged-V-14441229-2	36.5575	-0.0829202	0.155741	0.264647	NA	not significant	rpoa-2_1mM_vs_0mM	chrV	14441089	14441394	306	*	Promoter (<=1kb)	5	14441151	14442416	1266	1	179944	NM_001269656	0	WBGene00009081	F23B12.4	Reelin domain-containing protein;ShKT domain-containing protein
Merged-X-2084227-2	29.4931	-0.044632	0.144095	0.502617	NA	not significant	rpoa-2_1mM_vs_0mM	chrX	2084061	2084343	283	*	Promoter (<=1kb)	6	2084183	2084251	69	2	13219461	NR_070436	0	WBGene00197727	F49H12.10	ncRNA
Merged-III-871238-2	38.1329	-0.0398143	0.140623	0.547732	NA	not significant	rpoa-2_1mM_vs_0mM	chrIII	871081	871412	332	*	Promoter (<=1kb)	3	871783	872385	603	2	188844	NM_064880	973	WBGene00020759	T24C4.3	Protein DPCD
Merged-X-2127940-2	43.9936	-0.113495	0.164961	0.173998	0.523064	not significant	rpoa-2_1mM_vs_0mM	chrX	2127761	2128167	407	*	Promoter (<=1kb)	6	2128153	2128235	83	1	13219485	NR_070448	0	WBGene00197320	F53B1.10	ncRNA
Merged-V-14578278-2	27.4081	-0.00874331	0.136086	0.900975	NA	not significant	rpoa-2_1mM_vs_0mM	chrV	14578168	14578398	231	*	Distal Intergenic	5	14573237	14573358	122	2	13216611	NR_069979	-4810	WBGene00196144	Y40H4A.3	ncRNA
Merged-III-7109147-2	22.6771	0.0183667	0.137003	0.771925	NA	not significant	rpoa-2_1mM_vs_0mM	chrIII	7109061	7109249	189	*	Promoter (<=1kb)	3	7108322	7109310	989	1	181893	NM_066151	739	WBGene00003845	odd-1	Protein odd-skipped-related 1
Merged-V-14605052-2	58.3046	-0.00904352	0.125301	0.902414	0.972301	not significant	rpoa-2_1mM_vs_0mM	chrV	14604701	14605278	578	*	Exon (NM_001269671/187832, exon 3 of 8)	5	14600272	14606462	6191	1	187832	NM_001269671	4429	WBGene00011251	glb-22	GLOBIN domain-containing protein;Globin family profile domain-containing protein
Merged-V-7074290-2	31.6617	0.0263593	0.136251	0.696749	NA	not significant	rpoa-2_1mM_vs_0mM	chrV	7074154	7074466	313	*	Promoter (1-2kb)	5	7072759	7075643	2885	1	259627	NM_001322561	1395	WBGene00017850	F27B10.1	MHC class I antigen;Neuropeptide-Like Protein
Merged-V-7095631-2	25.8366	-0.0823092	0.158292	0.254441	NA	not significant	rpoa-2_1mM_vs_0mM	chrV	7095539	7095724	186	*	Promoter (1-2kb)	5	7091807	7093730	1924	2	189066	NM_072397	-1809	WBGene00003725	nhr-135	Nuclear Hormone Receptor family
Merged-V-7110764-2	33.9578	0.0218477	0.134747	0.744946	NA	not significant	rpoa-2_1mM_vs_0mM	chrV	7110633	7110886	254	*	Intron (NM_001028920/179098, intron 1 of 4)	5	7103697	7114245	10549	1	179098	NM_001028920	6936	WBGene00003849	odr-2	Homolog of Odr-2 (Two);Protein quiver;Protein sleepless
Merged-V-7160021-2	82.911	-0.0222146	0.119608	0.762261	0.929525	not significant	rpoa-2_1mM_vs_0mM	chrV	7159658	7160439	782	*	Promoter (<=1kb)	5	7159691	7161016	1326	1	179102	NM_072416	0	WBGene00006237	str-204	Seven TM Receptor
Merged-V-7234459-2	38.7181	0.0210909	0.134804	0.756096	NA	not significant	rpoa-2_1mM_vs_0mM	chrV	7234241	7234605	365	*	Promoter (<=1kb)	5	7232737	7234813	2077	2	179116	NM_072437	208	WBGene00015462	C05C8.5	Exonuclease domain-containing protein
Merged-V-634374-2	31.9362	-0.0193394	0.134012	0.776603	NA	not significant	rpoa-2_1mM_vs_0mM	chrV	634249	634477	229	*	Promoter (<=1kb)	5	634142	634893	752	2	185998	NM_070872	416	WBGene00018621	F48G7.10	Phorbol-ester/DAG-type domain-containing protein
Merged-V-7294954-2	31.5081	-0.0975521	0.164244	0.207549	NA	not significant	rpoa-2_1mM_vs_0mM	chrV	7294837	7295062	226	*	Promoter (<=1kb)	5	7292754	7294799	2046	2	184159	NM_072454	-38	WBGene00017231	F07G11.4	Glycosyltransferase family 92 protein
Merged-II-3247214-2	28.0467	-0.0209622	0.137769	0.750111	NA	not significant	rpoa-2_1mM_vs_0mM	chrII	3247094	3247325	232	*	Exon (NM_062087/173669, exon 2 of 3)	2	3043225	3387058	343834	1	13188068	NR_051924	203869	WBGene00201681	Y53F4A.5	ncRNA
Merged-II-7751847-2	37.846	-0.0805588	0.149505	0.297615	NA	not significant	rpoa-2_1mM_vs_0mM	chrII	7751637	7752000	364	*	Exon (NM_063222/174250, exon 18 of 21)	2	7724903	7752428	27526	1	174250	NM_063222	26734	WBGene00015061	cpna-2	Copine family protein 2
Merged-II-7755493-2	23.0326	-0.0527744	0.148414	0.436542	NA	not significant	rpoa-2_1mM_vs_0mM	chrII	7755394	7755590	197	*	Promoter (<=1kb)	2	7754147	7755156	1010	2	174251	NM_063226	-238	WBGene00015063	B0228.6	Uncharacterized protein
Merged-V-7419293-2	27.4921	-0.098057	0.173805	0.170937	NA	not significant	rpoa-2_1mM_vs_0mM	chrV	7419168	7419408	241	*	Promoter (1-2kb)	5	7417660	7419828	2169	1	184639	NM_072499	1508	WBGene00005814	srw-67	G-protein coupled receptors family 1 profile domain-containing protein
Merged-V-7432859-2	45.8037	0.0167873	0.130924	0.816087	0.948525	not significant	rpoa-2_1mM_vs_0mM	chrV	7432610	7433040	431	*	Promoter (1-2kb)	5	7429684	7431012	1329	2	184642	NM_072505	-1598	WBGene00005818	srw-71	G-protein coupled receptors family 1 profile domain-containing protein
Merged-V-883548-2	38.8789	-0.0177928	0.131352	0.802989	NA	not significant	rpoa-2_1mM_vs_0mM	chrV	883380	883726	347	*	Promoter (<=1kb)	5	882176	884424	2249	2	191945	NM_070948	698	WBGene00005622	srj-38	Serpentine receptor class J-38
Merged-X-13889315-2	32.4681	-0.024883	0.137879	0.705395	NA	not significant	rpoa-2_1mM_vs_0mM	chrX	13889211	13889431	221	*	Promoter (<=1kb)	6	13888362	13888541	180	2	24104919	NR_102229	-670	WBGene00220080	T21H8.11	ncRNA
Merged-X-13931590-2	41.9548	-0.0712323	0.144769	0.345693	0.705812	not significant	rpoa-2_1mM_vs_0mM	chrX	13931363	13931768	406	*	Promoter (<=1kb)	6	13930898	13932033	1136	1	186867	NM_001047797	465	NA	K02B9.3	pseudo
Merged-IV-6344715-2	29.2541	-0.02826	0.136237	0.674103	NA	not significant	rpoa-2_1mM_vs_0mM	chrIV	6344601	6344849	249	*	Promoter (1-2kb)	4	6343409	6343429	21	1	13195845	NR_055594	1192	WBGene00173019	21ur-14891	ncRNA
Merged-X-9209395-2	21.0695	-0.154473	0.232937	0.0589689	NA	not significant	rpoa-2_1mM_vs_0mM	chrX	9209317	9209479	163	*	Promoter (1-2kb)	6	9211236	9212145	910	1	4363125	NM_001047759	-1757	WBGene00044743	crb-3	Syndecan
Merged-X-13997953-2	36.4744	-0.0958133	0.16236	0.215901	NA	not significant	rpoa-2_1mM_vs_0mM	chrX	13997770	13998138	369	*	Promoter (1-2kb)	6	13996356	13999125	2770	1	181509	NM_077933	1414	WBGene00007847	C31E10.6	Coiled-coil domain-containing protein 93
Merged-X-9293349-2	36.5869	-0.0533977	0.142565	0.450402	NA	not significant	rpoa-2_1mM_vs_0mM	chrX	9293232	9293484	253	*	Promoter (1-2kb)	6	9291712	9293366	1655	1	181159	NM_077164	1520	WBGene00015179	B0416.3	Uncharacterized protein
Merged-X-9295707-2	31.705	-0.119605	0.175981	0.143907	NA	not significant	rpoa-2_1mM_vs_0mM	chrX	9295537	9295820	284	*	Promoter (<=1kb)	6	9294001	9296592	2592	2	181160	NM_077165	772	WBGene00001638	gly-13	Putative alpha-1,3-mannosyl-glycoprotein 2-beta-N-acetylglucosaminyltransferase
Merged-III-11808015-2	41.3893	0.0232269	0.131014	0.740639	NA	not significant	rpoa-2_1mM_vs_0mM	chrIII	11807788	11808211	424	*	Promoter (<=1kb)	3	11807796	11808414	619	1	13191465	NM_001268212	0	WBGene00194727	C18D11.10	Uncharacterized protein
Merged-X-9303281-2	44.1654	-0.184841	0.211405	0.0677287	0.317609	not significant	rpoa-2_1mM_vs_0mM	chrX	9303051	9303442	392	*	Promoter (<=1kb)	6	9303216	9303403	188	1	13222165	NR_071827	0	WBGene00198460	B0416.9	ncRNA
Merged-III-11848439-2	44.9898	0.0443775	0.13813	0.526524	0.824916	not significant	rpoa-2_1mM_vs_0mM	chrIII	11848281	11848698	418	*	Exon (NM_067135/176615, exon 2 of 3)	3	11784860	12015227	230368	1	13188914	NR_052170	63421	WBGene00196864	F45H7.10	ncRNA
Merged-X-14060005-2	21.2248	-0.0507491	0.149308	0.417878	NA	not significant	rpoa-2_1mM_vs_0mM	chrX	14059915	14060094	180	*	Exon (NM_001029268/181515, exon 12 of 16)	6	14050828	14063352	12525	1	181515	NM_001029268	9087	WBGene00001116	dyc-1	Dystrophin-like protein 1
Merged-X-9354692-2	38.1965	-0.134033	0.184209	0.12093	NA	not significant	rpoa-2_1mM_vs_0mM	chrX	9354508	9354871	364	*	Distal Intergenic	6	9349471	9349872	402	2	181165	NM_077173	-4636	WBGene00001463	flp-20	FMRF-Like Peptide
Merged-X-14149106-2	24.7549	-0.0356168	0.139899	0.594628	NA	not significant	rpoa-2_1mM_vs_0mM	chrX	14148999	14149212	214	*	Promoter (1-2kb)	6	14147707	14151560	3854	1	181524	NM_077956	1292	WBGene00000103	akt-2	Serine/threonine-protein kinase akt-2
Merged-III-12080446-2	33.8876	0.0310846	0.137477	0.644133	NA	not significant	rpoa-2_1mM_vs_0mM	chrIII	12080288	12080591	304	*	Intron (NM_001351932/176641, intron 2 of 3)	3	12078103	12084262	6160	2	176641	NM_001351932	3671	WBGene00003779	nob-1	Homeobox protein nob-1
Merged-III-12102401-2	33.8445	-0.0386826	0.140234	0.57097	NA	not significant	rpoa-2_1mM_vs_0mM	chrIII	12102270	12102555	286	*	Exon (NM_067175/176642, exon 5 of 7)	3	12101869	12106493	4625	2	176642	NM_067175	3938	WBGene00013540	cest-12	Carboxylesterase type B domain-containing protein
Merged-III-12208068-2	31.7757	-0.144339	0.209193	0.0863545	NA	not significant	rpoa-2_1mM_vs_0mM	chrIII	12207847	12208225	379	*	Exon (NM_067185/176648, exon 6 of 7)	3	12203898	12215686	11789	2	176648	NM_067185	7461	WBGene00013549	Y75B8A.13	titin
Merged-III-12229235-2	28.0711	-0.0471495	0.141558	0.489907	NA	not significant	rpoa-2_1mM_vs_0mM	chrIII	12229122	12229359	238	*	Promoter (2-3kb)	3	12226668	12232118	5451	1	190706	NM_067190	2454	WBGene00013554	Y75B8A.19	RING-type E3 ubiquitin transferase
Merged-I-8276570-2	34.1363	0.0221137	0.133934	0.750024	NA	not significant	rpoa-2_1mM_vs_0mM	chrI	8276404	8276691	288	*	Exon (NM_059851/172609, exon 11 of 12)	1	8275883	8288108	12226	2	172609	NM_059851	11417	WBGene00011344	T01G9.2	PHAF1 protein T01G9.2
Merged-X-2273099-2	28.865	-0.028467	0.141341	0.651802	NA	not significant	rpoa-2_1mM_vs_0mM	chrX	2272989	2273246	258	*	Promoter (1-2kb)	6	2271243	2274286	3044	2	181811	NM_076016	1040	WBGene00015000	AH9.4	putative G-protein coupled receptor AH9.4
Merged-III-1334141-2	27.904	-0.135158	0.191494	0.107868	NA	not significant	rpoa-2_1mM_vs_0mM	chrIII	1334024	1334271	248	*	Promoter (1-2kb)	3	1332056	1333677	1622	1	13188477	NM_001267913	1968	WBGene00194735	Y82E9BL.19	DUF38 domain-containing protein
Merged-V-14713623-2	50.5935	-0.0405536	0.135184	0.576024	0.851516	not significant	rpoa-2_1mM_vs_0mM	chrV	14713408	14713818	411	*	Promoter (<=1kb)	5	14712736	14713972	1237	1	187694	NM_001276961	672	WBGene00011136	R08A2.5	START domain-containing protein
Merged-V-14728665-2	48.9362	-0.110954	0.154984	0.190717	0.546521	not significant	rpoa-2_1mM_vs_0mM	chrV	14728479	14728908	430	*	Promoter (<=1kb)	5	14728441	14728854	414	2	190104	NM_074235	0	WBGene00013047	Y50E8A.2	Major sperm protein
Merged-V-14729630-2	41.2857	-0.00175001	0.130504	0.977527	NA	not significant	rpoa-2_1mM_vs_0mM	chrV	14729497	14729815	319	*	Promoter (<=1kb)	5	14729657	14731078	1422	1	190105	NM_074236	0	WBGene00003861	oig-3	Ig-like domain-containing protein
Merged-III-1357336-2	56.3505	0.0161236	0.129778	0.822715	0.950141	not significant	rpoa-2_1mM_vs_0mM	chrIII	1357061	1357524	464	*	Promoter (1-2kb)	3	1357080	1359135	2056	2	190770	NM_064993	1611	WBGene00022341	Y82E9BR.8	DUF3707 domain-containing protein
Merged-III-1405090-2	75.0188	-0.113875	0.148382	0.191979	0.547844	not significant	rpoa-2_1mM_vs_0mM	chrIII	1404596	1405355	760	*	Promoter (<=1kb)	3	1404903	1406173	1271	1	3565666	NM_001027793	0	WBGene00022353	pals-18	Protein containing ALS2cr12 (ALS2CR12) signature
Merged-III-7344161-2	49.5629	-0.0725082	0.138324	0.359202	0.71494	not significant	rpoa-2_1mM_vs_0mM	chrIII	7343948	7344421	474	*	Promoter (<=1kb)	3	7343771	7345824	2054	1	184198	NM_066218	177	WBGene00017271	F08F8.6	Uncharacterized protein
Merged-III-1884918-2	52.8384	-0.311223	0.249153	0.0188177	0.142591	not significant	rpoa-2_1mM_vs_0mM	chrIII	1884693	1885218	526	*	Exon (NM_065070/182026, exon 3 of 5)	3	1587231	1895733	308503	2	13182867	NR_050701	10515	WBGene00196468	W09G3.12	ncRNA
Merged-III-1885693-2	40.5409	-0.0884255	0.156095	0.25149	NA	not significant	rpoa-2_1mM_vs_0mM	chrIII	1885469	1885867	399	*	Exon (NM_065070/182026, exon 3 of 5)	3	1587231	1895733	308503	2	13182867	NR_050701	9866	WBGene00196468	W09G3.12	ncRNA
Merged-III-1917212-2	26.757	-0.0723472	0.156649	0.286255	NA	not significant	rpoa-2_1mM_vs_0mM	chrIII	1917080	1917339	260	*	Exon (NM_001267920/175335, exon 13 of 17)	3	1856340	1964462	108123	1	13217975	NR_070121	60740	WBGene00198082	W06D12.8	ncRNA
Merged-V-14826122-2	46.674	-0.052341	0.138859	0.48003	0.799703	not significant	rpoa-2_1mM_vs_0mM	chrV	14825891	14826283	393	*	Promoter (1-2kb)	5	14824664	14829195	4532	1	189232	NM_001269697	1227	WBGene00012293	W06A7.4	Transmembrane protein 144
Merged-III-1975086-2	51.2989	-0.0961645	0.146072	0.247884	0.611007	not significant	rpoa-2_1mM_vs_0mM	chrIII	1974792	1975314	523	*	Promoter (<=1kb)	3	1971232	1975514	4283	2	187909	NM_065084	200	WBGene00020117	R155.3	Tyrosine-protein phosphatase domain-containing protein
Merged-III-1977578-2	19.4278	-0.11012	0.182922	0.136327	NA	not significant	rpoa-2_1mM_vs_0mM	chrIII	1977478	1977668	191	*	Promoter (<=1kb)	3	1977315	1980462	3148	1	187910	NM_065085	163	NA	R155.4	pseudo
Merged-III-1977997-2	52.6743	-0.149791	0.181127	0.107955	0.414018	not significant	rpoa-2_1mM_vs_0mM	chrIII	1977719	1978167	449	*	Promoter (<=1kb)	3	1977315	1980462	3148	1	187910	NM_065085	404	NA	R155.4	pseudo
Merged-III-2303710-2	36.0059	-0.276238	0.274124	0.0279271	NA	not significant	rpoa-2_1mM_vs_0mM	chrIII	2303494	2303852	359	*	Promoter (1-2kb)	3	2295469	2304915	9447	2	175351	NM_065132	1063	WBGene00021863	Y54F10BM.9	SWIM-type domain-containing protein
Merged-X-2562468-2	65.2637	-0.000125427	0.125191	0.991003	0.998346	not significant	rpoa-2_1mM_vs_0mM	chrX	2562037	2562690	654	*	Promoter (1-2kb)	6	2560119	2564145	4027	2	186134	NM_076062	1455	WBGene00018718	dhcr-24	Diminuto-like protein;FAD-binding PCMH-type domain-containing protein
Merged-X-2566790-2	31.6862	-0.182283	0.227554	0.0640254	NA	not significant	rpoa-2_1mM_vs_0mM	chrX	2566644	2566958	315	*	Exon (NM_076063/180558, exon 18 of 18)	6	2566673	2572642	5970	2	180558	NM_076063	5684	WBGene00018719	ccd-5	C2 domain-containing protein
Merged-III-2371088-2	40.0793	-0.453233	0.299382	0.00770049	NA	not significant	rpoa-2_1mM_vs_0mM	chrIII	2370841	2371275	435	*	Promoter (1-2kb)	3	2366884	2372655	5772	2	186681	NM_065142	1380	WBGene00019150	H04J21.1	protein of unknown function WSN domain-containing protein
Merged-V-937491-2	31.6436	-0.0764824	0.151377	0.301606	NA	not significant	rpoa-2_1mM_vs_0mM	chrV	937371	937612	242	*	Distal Intergenic	5	939643	940658	1016	2	178599	NM_001313349	3046	WBGene00021748	Y50D4C.3	Tudor domain-containing protein
Merged-V-7603167-2	27.9171	-0.0320989	0.138807	0.627593	NA	not significant	rpoa-2_1mM_vs_0mM	chrV	7603061	7603263	203	*	Promoter (<=1kb)	5	7602608	7603472	865	2	179144	NM_072563	209	WBGene00016822	C50E3.11	Uncharacterized protein
Merged-V-7617056-2	16.7981	-0.0656393	0.158386	0.281489	NA	not significant	rpoa-2_1mM_vs_0mM	chrV	7616981	7617132	152	*	Promoter (1-2kb)	5	7618478	7620349	1872	1	3896829	NM_001038380	-1346	WBGene00044550	C50E3.15	C-type lectin domain-containing protein
Merged-II-7901164-2	38.642	-0.0358831	0.135019	0.613615	NA	not significant	rpoa-2_1mM_vs_0mM	chrII	7900964	7901354	391	*	Promoter (<=1kb)	2	7900647	7904561	3915	1	174275	NM_063262	317	WBGene00014066	rev-1	DNA repair protein REV1
Merged-V-7638319-2	42.4993	-0.0614045	0.136924	0.424785	0.762763	not significant	rpoa-2_1mM_vs_0mM	chrV	7638083	7638495	413	*	Promoter (<=1kb)	5	7638105	7638622	518	1	184130	NM_072576	0	WBGene00017199	clec-45	C-type lectin domain-containing protein
Merged-II-3459351-2	41.6641	-0.16879	0.200093	0.0811057	NA	not significant	rpoa-2_1mM_vs_0mM	chrII	3459170	3459536	367	*	Promoter (<=1kb)	2	3458584	3459023	440	1	173691	NM_062149	586	WBGene00015856	C16C8.19	Nuclear transport factor 2 family protein
Merged-II-3461461-2	30.1846	-0.0801276	0.152715	0.285897	NA	not significant	rpoa-2_1mM_vs_0mM	chrII	3461308	3461579	272	*	Promoter (<=1kb)	2	3461153	3461681	529	2	182675	NM_062151	102	WBGene00015846	C16C8.8	DUF4440 domain-containing protein
Merged-II-3474214-2	38.9079	-0.119425	0.177542	0.151211	NA	not significant	rpoa-2_1mM_vs_0mM	chrII	3474024	3474494	471	*	Promoter (<=1kb)	2	3474054	3474727	674	1	190080	NM_062155	0	WBGene00021717	sdz-32	SKN-1 Dependent Zygotic transcript
Merged-II-3479494-2	49.8195	-0.0822003	0.148609	0.288901	0.655679	not significant	rpoa-2_1mM_vs_0mM	chrII	3479327	3479825	499	*	Promoter (<=1kb)	2	3479473	3480563	1091	2	190082	NM_062157	738	WBGene00021720	Y49F6B.8	BTB domain-containing protein
Merged-V-1161349-2	32.787	-0.0218129	0.133051	0.75458	NA	not significant	rpoa-2_1mM_vs_0mM	chrV	1161188	1161491	304	*	Promoter (<=1kb)	5	1158251	1161553	3303	2	188705	NM_070986	62	WBGene00020664	T21H3.5	Serpentine Receptor, class H
Merged-V-1220405-2	41.6486	-0.123003	0.170027	0.150578	NA	not significant	rpoa-2_1mM_vs_0mM	chrV	1220225	1220586	362	*	Promoter (<=1kb)	5	1219936	1220558	623	2	24105132	NM_001307834	0	WBGene00235315	Y50D4A.10	Plectrovirus-related protein
Merged-II-3559989-2	26.6738	-0.0730369	0.152471	0.302487	NA	not significant	rpoa-2_1mM_vs_0mM	chrII	3559872	3560089	218	*	Promoter (2-3kb)	2	3557490	3567346	9857	1	189345	NM_001348628	2382	WBGene00021146	lgc-45	Ligand-Gated ion Channel
Merged-V-7806877-2	51.1952	-0.305127	0.273239	0.0215674	0.156387	not significant	rpoa-2_1mM_vs_0mM	chrV	7806598	7807101	504	*	Promoter (1-2kb)	5	7805362	7813868	8507	1	179160	NM_171484	1236	WBGene00002078	xpo-1	Exportin-1 C-terminal domain-containing protein;Importin N-terminal domain-containing protein
Merged-V-1324023-2	32.1129	-0.035241	0.136408	0.615237	NA	not significant	rpoa-2_1mM_vs_0mM	chrV	1323891	1324170	280	*	Intron (NR_052229/13189113, intron 1 of 1)	5	1242648	1341512	98865	1	13189113	NR_052229	81243	WBGene00201819	C30D11.5	ncRNA
Merged-V-1350136-2	40.5235	-0.265028	0.257477	0.0289475	NA	not significant	rpoa-2_1mM_vs_0mM	chrV	1349980	1350275	296	*	Intron (NR_052229/13189113, intron 1 of 1)	5	1243608	1483332	239725	2	13189113	NR_052229	133057	WBGene00201819	C30D11.5	ncRNA
Merged-II-8084167-2	31.4149	-0.001132	0.138021	0.986398	NA	not significant	rpoa-2_1mM_vs_0mM	chrII	8084027	8084298	272	*	Promoter (2-3kb)	2	8081222	8086847	5626	2	174300	NM_001322741	2549	WBGene00010502	K02C4.3	USP domain-containing protein;putative ubiquitin carboxyl-terminal hydrolase K02C4.3
Merged-II-3672581-2	51.2912	-0.0800232	0.144589	0.30767	0.67349	not significant	rpoa-2_1mM_vs_0mM	chrII	3672335	3672764	430	*	Promoter (<=1kb)	2	3672017	3673590	1574	2	173710	NM_062210	826	WBGene00004750	sea-1	T-box transcription factor 18
Merged-X-14196277-2	24.6986	-0.0366364	0.141949	0.572113	NA	not significant	rpoa-2_1mM_vs_0mM	chrX	14196185	14196368	184	*	Promoter (2-3kb)	6	14197741	14198823	1083	2	181530	NM_001307871	2455	WBGene00000458	ceh-37	Homeobox domain-containing protein;Homeobox protein ceh-37
Merged-X-9443985-2	38.8572	-0.306559	0.281344	0.0212337	NA	not significant	rpoa-2_1mM_vs_0mM	chrX	9443776	9444142	367	*	Promoter (2-3kb)	6	9440398	9441564	1167	2	181891	NM_077185	-2212	WBGene00007128	memb-1	Golgi SNAP receptor complex member 2 homolog memb-1
Merged-X-9484843-2	42.1912	-0.149185	0.192404	0.0989506	0.394965	not significant	rpoa-2_1mM_vs_0mM	chrX	9484662	9485003	342	*	Intron (NM_001307916/181172, intron 4 of 18)	6	9472470	9515889	43420	1	181172	NM_001307916	12192	WBGene00001516	gap-2	Ras GTPase-activating protein gap-2
Merged-X-14401040-2	33.696	-0.105743	0.168016	0.178346	NA	not significant	rpoa-2_1mM_vs_0mM	chrX	14400899	14401179	281	*	Distal Intergenic	6	14406177	14409449	3273	1	181541	NM_077999	-4998	WBGene00011765	frpr-17	G-protein coupled receptors family 1 profile domain-containing protein
Merged-III-12337099-2	36.4544	-0.037699	0.140066	0.579596	NA	not significant	rpoa-2_1mM_vs_0mM	chrIII	12336849	12337244	396	*	Promoter (<=1kb)	3	12336924	12344995	8072	1	176656	NM_001027774	0	WBGene00006986	zip-1	BZIP domain-containing protein
Merged-III-12375929-2	35.0371	-0.0620959	0.149056	0.384691	NA	not significant	rpoa-2_1mM_vs_0mM	chrIII	12375767	12376081	315	*	Exon (NM_001027727/176663, exon 3 of 4)	3	12337766	12562217	224452	1	13191309	NR_052730	38001	WBGene00198409	Y48A6C.7	ncRNA
Merged-X-9544469-2	30.2539	-0.118366	0.18085	0.143622	NA	not significant	rpoa-2_1mM_vs_0mM	chrX	9544310	9544595	286	*	Distal Intergenic	6	9539946	9542249	2304	1	181174	NM_077203	4364	WBGene00003828	nuc-1	Deoxyribonuclease-2
Merged-IV-7027617-2	39.6118	0.00109298	0.133061	0.98608	NA	not significant	rpoa-2_1mM_vs_0mM	chrIV	7027481	7027828	348	*	Exon (NM_068686/177469, exon 5 of 6)	4	7024243	7028001	3759	1	177469	NM_068686	3238	WBGene00015551	adah-1	Adenosine deaminase domain-containing protein
Merged-IV-7087571-2	48.1563	0.00923936	0.127287	0.9015	0.972301	not significant	rpoa-2_1mM_vs_0mM	chrIV	7087422	7087793	372	*	Promoter (<=1kb)	4	7085688	7087897	2210	2	177482	NM_001306816	104	WBGene00000942	deb-1	Vinculin
Merged-I-8448817-2	27.1328	-0.270915	0.327738	0.0274811	NA	not significant	rpoa-2_1mM_vs_0mM	chrI	8448695	8448942	248	*	Promoter (<=1kb)	1	8445753	8448857	3105	2	172635	NM_001263849	0	WBGene00008652	F10D11.6	BPI1 domain-containing protein;Lipid-binding serum glycoprotein C-terminal domain-containing protein
Merged-X-14578863-2	25.8202	-0.00919645	0.139369	0.877736	NA	not significant	rpoa-2_1mM_vs_0mM	chrX	14578756	14578972	217	*	Exon (NM_078024/181554, exon 3 of 9)	6	14569092	14589086	19995	2	181552	NM_078026	10114	WBGene00008094	C44H4.4	Chorein N-terminal domain-containing protein
Merged-X-9658436-2	33.9299	-0.12469	0.185051	0.123035	NA	not significant	rpoa-2_1mM_vs_0mM	chrX	9658259	9658588	330	*	Distal Intergenic	6	9662610	9662737	128	1	13222253	NR_071863	-4022	WBGene00200481	T14B1.5	ncRNA
Merged-I-8483361-2	60.205	-0.195714	0.191903	0.0608479	0.299491	not significant	rpoa-2_1mM_vs_0mM	chrI	8483082	8483592	511	*	Promoter (2-3kb)	1	8482795	8485694	2900	2	183930	NM_001136289	2102	WBGene00008384	D1081.6	Carn_acyltransf domain-containing protein
Merged-III-12791975-2	26.6737	0.0247941	0.138538	0.700983	NA	not significant	rpoa-2_1mM_vs_0mM	chrIII	12791868	12792087	220	*	Exon (NM_067261/176694, exon 6 of 10)	3	12785161	12793114	7954	1	176694	NM_067261	6707	WBGene00013914	lgc-37	Ligand-Gated ion Channel
Merged-X-9680377-2	31.6147	-0.0556733	0.146452	0.415977	NA	not significant	rpoa-2_1mM_vs_0mM	chrX	9680159	9680512	354	*	Promoter (<=1kb)	6	9676092	9680166	4075	2	181182	NM_077227	0	WBGene00002067	ifp-1	Intermediate filament protein ifp-1
Merged-X-9696057-2	65.7815	-0.525279	0.250967	0.00209713	0.0300941	significantly less accessible	rpoa-2_1mM_vs_0mM	chrX	9695760	9696453	694	*	Exon (NM_001270154/183408, exon 9 of 11)	6	9690745	9696338	5594	1	183408	NM_001270154	5015	WBGene00008065	npr-18	Neuropeptide receptor 18
Merged-I-8499874-2	38.6096	-0.0196809	0.133267	0.781732	NA	not significant	rpoa-2_1mM_vs_0mM	chrI	8499710	8499988	279	*	Promoter (2-3kb)	1	8498420	8502260	3841	2	172640	NM_059903	2272	WBGene00000431	ceh-6	Homeobox protein ceh-6
Merged-I-8550521-2	47.6006	-0.0143932	0.126571	0.843061	0.956697	not significant	rpoa-2_1mM_vs_0mM	chrI	8550305	8550710	406	*	Exon (NM_001136316/172646, exon 18 of 20)	1	8549949	8570957	21009	2	172646	NM_059914	20247	WBGene00001651	gon-2	LSDAT_euk domain-containing protein;Transient receptor potential channel
Merged-I-8562510-2	35.278	-0.0851863	0.156322	0.25939	NA	not significant	rpoa-2_1mM_vs_0mM	chrI	8562345	8562690	346	*	Intron (NM_001129035/172646, intron 2 of 24)	1	8549949	8570957	21009	2	172646	NM_059914	8267	WBGene00001651	gon-2	LSDAT_euk domain-containing protein;Transient receptor potential channel
Merged-III-13005664-2	22.7896	-0.15346	0.213827	0.0798683	NA	not significant	rpoa-2_1mM_vs_0mM	chrIII	13005566	13005765	200	*	Promoter (<=1kb)	3	13005552	13011130	5579	1	176723	NM_067301	14	WBGene00004906	snf-7	Transporter
Merged-I-8628611-2	54.1907	-0.0520384	0.132218	0.505172	0.815016	not significant	rpoa-2_1mM_vs_0mM	chrI	8628410	8628914	505	*	Promoter (<=1kb)	1	8628595	8628744	150	1	13181212	NR_050321	0	WBGene00197738	F43G9.15	ncRNA
Merged-I-8634698-2	24.8732	0.0391672	0.146181	0.525461	NA	not significant	rpoa-2_1mM_vs_0mM	chrI	8634592	8634818	227	*	Promoter (<=1kb)	1	8633949	8636044	2096	1	185718	NM_059937	643	WBGene00000468	ces-1	C2H2-type domain-containing protein
Merged-I-8651594-2	77.081	-0.0846466	0.134451	0.304502	0.670989	not significant	rpoa-2_1mM_vs_0mM	chrI	8651327	8652017	691	*	Exon (NM_059942/172664, exon 7 of 8)	1	8646451	8651589	5139	1	172664	NM_059942	4876	WBGene00000890	sig-7	Peptidyl-prolyl cis-trans isomerase sig-7
Merged-V-14891163-2	29.8909	-0.0034973	0.135671	0.957098	NA	not significant	rpoa-2_1mM_vs_0mM	chrV	14891071	14891282	212	*	Promoter (<=1kb)	5	14891082	14891186	105	1	3565045	NM_001028836	0	WBGene00044271	nspa-2	Nematode Specific Peptide family, group A
Merged-V-15016147-2	32.276	0.0659303	0.146315	0.365598	NA	not significant	rpoa-2_1mM_vs_0mM	chrV	15016038	15016259	222	*	Promoter (1-2kb)	5	15011973	15014222	2250	2	180003	NM_074294	-1816	WBGene00008832	obr-2	Oxysterol binding protein;Oxysterol-binding protein
Merged-III-2508977-2	33.5319	0.00172104	0.13508	0.977987	NA	not significant	rpoa-2_1mM_vs_0mM	chrIII	2508860	2509110	251	*	Promoter (<=1kb)	3	2509092	2511642	2551	1	175370	NM_065170	0	WBGene00021850	Y54F10AM.6	Secreted protein
Merged-III-2509853-2	36.4039	-0.0564345	0.140764	0.442034	NA	not significant	rpoa-2_1mM_vs_0mM	chrIII	2509665	2509996	332	*	Promoter (<=1kb)	3	2509092	2511642	2551	1	175370	NM_065170	573	WBGene00021850	Y54F10AM.6	Secreted protein
Merged-V-15040235-2	36.6348	0.0734194	0.14486	0.332779	NA	not significant	rpoa-2_1mM_vs_0mM	chrV	15040067	15040403	337	*	Exon (NM_074302/180009, exon 12 of 14)	5	15039357	15047791	8435	2	180009	NM_074302	7388	WBGene00004747	sdc-3	Zinc finger protein sdc-3
Merged-X-2743483-2	50.0802	-0.349797	0.272422	0.0143631	0.1189	not significant	rpoa-2_1mM_vs_0mM	chrX	2743240	2743676	437	*	Promoter (<=1kb)	6	2743649	2743748	100	1	13219684	NR_070552	0	WBGene00198806	Y76F7A.4	ncRNA
Merged-III-2840553-2	42.8315	-0.10185	0.15933	0.207204	0.567108	not significant	rpoa-2_1mM_vs_0mM	chrIII	2840350	2840737	388	*	Exon (NM_065226/190615, exon 2 of 7)	3	2757754	3477596	719843	1	13189113	NR_052229	82596	WBGene00201819	C30D11.5	ncRNA
Merged-III-2916658-2	35.2401	-0.00256012	0.131526	0.975507	NA	not significant	rpoa-2_1mM_vs_0mM	chrIII	2916535	2916802	268	*	Exon (NM_065240/187783, exon 5 of 20)	3	2757754	3477596	719843	1	13189113	NR_052229	158781	WBGene00201819	C30D11.5	ncRNA
Merged-X-2912299-2	55.5966	-0.0966006	0.148211	0.237857	0.600661	not significant	rpoa-2_1mM_vs_0mM	chrX	2912021	2912476	456	*	Promoter (2-3kb)	6	2909556	2917545	7990	1	180581	NM_076103	2465	WBGene00003776	nmy-1	Myosin-11
Merged-V-1467908-2	40.0925	-0.117944	0.170234	0.161927	NA	not significant	rpoa-2_1mM_vs_0mM	chrV	1467754	1468058	305	*	Promoter (<=1kb)	5	1467767	1470962	3196	1	178639	NM_071023	0	WBGene00018757	gid-8	LisH domain-containing protein
Merged-V-1469203-2	25.7088	-0.0549752	0.147588	0.408978	NA	not significant	rpoa-2_1mM_vs_0mM	chrV	1469074	1469333	260	*	Exon (NM_071023/178639, exon 2 of 4)	5	1243608	1483332	239725	2	13189113	NR_052229	13999	WBGene00201819	C30D11.5	ncRNA
Merged-II-3803243-2	35.3347	-0.079548	0.154219	0.276428	NA	not significant	rpoa-2_1mM_vs_0mM	chrII	3803068	3803381	314	*	Promoter (<=1kb)	2	3802977	3803319	343	2	189403	NM_062254	0	WBGene00002115	ins-32	INSulin related
Merged-V-1754637-2	35.4359	-0.0109288	0.133997	0.860214	NA	not significant	rpoa-2_1mM_vs_0mM	chrV	1754507	1754772	266	*	Promoter (<=1kb)	5	1754238	1755689	1452	2	3565013	NM_001029147	917	WBGene00022809	ZK697.14	DeHydrogenases, Short chain
Merged-II-3847410-2	54.0683	-0.0177255	0.128282	0.801309	0.944109	not significant	rpoa-2_1mM_vs_0mM	chrII	3847151	3847665	515	*	Exon (NM_062269/182698, exon 5 of 8)	2	3676164	3958045	281882	1	13187410	NR_051785	170987	WBGene00199687	C50E10.13	ncRNA
Merged-V-1759234-2	49.9718	-0.0743353	0.13962	0.346876	0.706446	not significant	rpoa-2_1mM_vs_0mM	chrV	1759024	1759502	479	*	Promoter (1-2kb)	5	1757218	1760245	3028	1	178656	NM_071098	1806	WBGene00021603	clec-204	C-type lectin domain-containing protein
Merged-II-3889077-2	49.3918	-0.103195	0.162039	0.201207	0.559797	not significant	rpoa-2_1mM_vs_0mM	chrII	3888859	3889339	481	*	Intron (NR_051785/13187410, intron 1 of 1)	2	3676164	3958045	281882	1	13187410	NR_051785	212695	WBGene00199687	C50E10.13	ncRNA
Merged-III-13123458-2	33.6225	-0.0516012	0.139487	0.476647	NA	not significant	rpoa-2_1mM_vs_0mM	chrIII	13123296	13123607	312	*	Intron (NM_067313/176732, intron 1 of 6)	3	13119859	13133811	13953	1	176732	NM_067313	3437	WBGene00006985	zig-8	Zwei Ig domain protein zig-8
Merged-X-9760370-2	45.0079	-0.11862	0.166162	0.165943	0.51158	not significant	rpoa-2_1mM_vs_0mM	chrX	9760207	9760566	360	*	Promoter (<=1kb)	6	9759352	9761281	1930	2	188321	NM_077237	715	WBGene00011644	T09B9.3	Uncharacterized protein
Merged-X-9774990-2	40.1451	-0.0743189	0.15196	0.304795	NA	not significant	rpoa-2_1mM_vs_0mM	chrX	9774805	9775122	318	*	Promoter (<=1kb)	6	9772158	9774337	2180	2	181190	NM_077239	-468	WBGene00011645	T09B9.4	Uncharacterized protein
Merged-III-13237195-2	39.1409	-0.0471632	0.135873	0.52363	NA	not significant	rpoa-2_1mM_vs_0mM	chrIII	13237017	13237369	353	*	Distal Intergenic	3	13240008	13240890	883	2	189860	NM_067326	3521	WBGene00012798	Y43F4A.3	Nanos-type domain-containing protein
Merged-X-9828972-2	48.0434	-0.114785	0.158988	0.182645	0.534656	not significant	rpoa-2_1mM_vs_0mM	chrX	9828714	9829180	467	*	Promoter (2-3kb)	6	9823964	9831210	7247	2	181195	NM_001029512	2030	WBGene00009800	rrc-1	GTPase-activating protein rrc-1
Merged-X-9835342-2	28.4481	-0.172111	0.235277	0.0629472	NA	not significant	rpoa-2_1mM_vs_0mM	chrX	9835227	9835476	250	*	Promoter (2-3kb)	6	9833783	9838033	4251	2	181196	NM_077246	2557	WBGene00009801	ipla-2	Intracellular phospholipase A2
Merged-X-9862198-2	38.0669	-0.295406	0.309979	0.0232826	NA	not significant	rpoa-2_1mM_vs_0mM	chrX	9862077	9862401	325	*	Promoter (<=1kb)	6	9861765	9862955	1191	2	187645	NM_077251	554	WBGene00001784	gst-36	putative glutathione S-transferase gst-36
Merged-III-13428417-2	22.7778	-0.0880208	0.166072	0.206835	NA	not significant	rpoa-2_1mM_vs_0mM	chrIII	13428335	13428513	179	*	Promoter (1-2kb)	3	13427723	13429713	1991	2	185812	NM_067371	1200	WBGene00000255	bli-5	Kunitz-type protein bli-5
Merged-X-9919647-2	55.9214	-0.0845151	0.146535	0.285386	0.650951	not significant	rpoa-2_1mM_vs_0mM	chrX	9919439	9919891	453	*	Promoter (<=1kb)	6	9919302	9920346	1045	1	182740	NM_077263	137	WBGene00007648	folr-1	FOLate Receptor homolog
Merged-III-13525464-2	34.3104	-0.0836473	0.152664	0.275063	NA	not significant	rpoa-2_1mM_vs_0mM	chrIII	13525323	13525633	311	*	Promoter (1-2kb)	3	13516053	13524093	8041	2	176784	NM_001276806	-1230	WBGene00004075	pod-1	DUF1899 domain-containing protein
Merged-III-13562457-2	36.6183	-0.0622327	0.144098	0.393433	NA	not significant	rpoa-2_1mM_vs_0mM	chrIII	13562303	13562613	311	*	Promoter (<=1kb)	3	13561924	13563036	1113	2	188126	NM_067402	423	WBGene00011475	T05D4.2	F-box associated domain-containing protein
Merged-V-15375191-2	49.0737	-0.0583675	0.135789	0.445055	0.775626	not significant	rpoa-2_1mM_vs_0mM	chrV	15374993	15375415	423	*	Promoter (<=1kb)	5	15374900	15376323	1424	2	187714	NM_074415	908	WBGene00005275	srh-52	Serpentine Receptor, class H
Merged-V-15387310-2	43.9765	-0.0695739	0.143094	0.358712	0.71452	not significant	rpoa-2_1mM_vs_0mM	chrV	15387099	15387527	429	*	Promoter (1-2kb)	5	15386923	15388870	1948	2	187710	NM_074422	1343	WBGene00005386	srh-170	Serpentine Receptor, class H
Merged-III-3053058-2	33.6815	-0.0432172	0.138012	0.540705	NA	not significant	rpoa-2_1mM_vs_0mM	chrIII	3052930	3053203	274	*	Exon (NM_065251/175411, exon 1 of 10)	3	2757754	3477596	719843	1	13189113	NR_052229	295176	WBGene00201819	C30D11.5	ncRNA
Merged-V-15421301-2	29.1632	-0.159367	0.21665	0.0763028	NA	not significant	rpoa-2_1mM_vs_0mM	chrV	15421181	15421423	243	*	Promoter (2-3kb)	5	15421673	15423658	1986	2	188192	NM_074436	2235	WBGene00011542	fbxa-104	F-box domain-containing protein
Merged-III-3226283-2	39.3046	-0.00320732	0.13011	0.964723	NA	not significant	rpoa-2_1mM_vs_0mM	chrIII	3226148	3226460	313	*	Promoter (<=1kb)	3	3226352	3230652	4301	1	186710	NM_065272	0	WBGene00019174	H09G03.1	ncRNA
Merged-V-15474698-2	35.1734	-0.107446	0.175217	0.155906	NA	not significant	rpoa-2_1mM_vs_0mM	chrV	15474563	15474861	299	*	Exon (NM_074449/180042, exon 6 of 11)	5	15471374	15476005	4632	1	180042	NM_074449	3189	WBGene00001054	dpf-1	Dipeptidyl peptidase family member 1
Merged-III-3374659-2	60.8142	0.0105769	0.124365	0.886345	0.968356	not significant	rpoa-2_1mM_vs_0mM	chrIII	3374378	3374944	567	*	Intron (NR_052229/13189113, intron 2 of 1)	3	2757754	3477596	719843	1	13189113	NR_052229	616624	WBGene00201819	C30D11.5	ncRNA
Merged-V-15532767-2	49.2426	-0.0664281	0.141164	0.382547	0.734412	not significant	rpoa-2_1mM_vs_0mM	chrV	15532523	15533028	506	*	Promoter (<=1kb)	5	15530840	15533189	2350	2	13217012	NM_001269743	161	WBGene00219316	F21A3.11	Purple acid phosphatase
Merged-III-3443928-2	34.6004	0.0575319	0.141935	0.418375	NA	not significant	rpoa-2_1mM_vs_0mM	chrIII	3443749	3444080	332	*	Exon (NM_001267943/175446, exon 2 of 15)	3	2757754	3477596	719843	1	13189113	NR_052229	685995	WBGene00201819	C30D11.5	ncRNA
Merged-V-2084086-2	36.4117	-0.431604	0.329955	0.00935582	NA	not significant	rpoa-2_1mM_vs_0mM	chrV	2083857	2084217	361	*	Promoter (2-3kb)	5	2086355	2089747	3393	1	185362	NR_132524	-2138	WBGene00018094	F36F12.3	Glycosyltransferase family 92 protein
Merged-V-2105104-2	40.4671	-0.118946	0.167475	0.161452	NA	not significant	rpoa-2_1mM_vs_0mM	chrV	2104902	2105278	377	*	Promoter (<=1kb)	5	2103658	2105533	1876	2	184863	NM_001313156	255	WBGene00017722	F22F7.4	Glycosyltransferase family 92 protein
Merged-II-4169996-2	25.5459	-0.123211	0.18446	0.129598	NA	not significant	rpoa-2_1mM_vs_0mM	chrII	4169899	4170119	221	*	Promoter (<=1kb)	2	4170090	4170175	86	1	13184575	NR_050986	0	WBGene00201339	R03H10.10	ncRNA
Merged-X-10093316-3	65.6814	-0.193835	0.185088	0.0620305	0.30314	not significant	rpoa-2_1mM_vs_0mM	chrX	10093007	10093626	620	*	Intron (NM_001277038/181223, intron 4 of 18)	6	10084667	10103894	19228	1	181223	NM_001277038	8340	WBGene00012326	W07E11.1	glutamate synthase (NADH)
Merged-X-10205619-2	44.2819	-0.175439	0.2045	0.0752666	0.338206	not significant	rpoa-2_1mM_vs_0mM	chrX	10205439	10205883	445	*	Promoter (<=1kb)	6	10201622	10205421	3800	2	181231	NM_001029491	-18	WBGene00004786	sex-1	Steroid hormone receptor family member cnr14
Merged-IV-356572-2	36.6943	-0.0720037	0.148417	0.336965	NA	not significant	rpoa-2_1mM_vs_0mM	chrIV	356371	356727	357	*	Exon (NM_001307480/184652, exon 20 of 25)	4	339808	358882	19075	1	184652	NM_001307480	16563	WBGene00017576	cdh-8	Cadherin domain-containing protein
Merged-X-10237367-2	31.1431	-0.643616	0.326088	0.00213341	NA	not significant	rpoa-2_1mM_vs_0mM	chrX	10237230	10237551	322	*	Promoter (<=1kb)	6	10234016	10236921	2906	2	181233	NM_077318	-309	WBGene00007591	zipt-13	Zrt (ZRT), Irt- (IRT-) like Protein Transporter
Merged-IV-367501-2	39.7362	-0.076568	0.146517	0.310505	NA	not significant	rpoa-2_1mM_vs_0mM	chrIV	367332	367713	382	*	Exon (NM_001307436/176855, exon 11 of 21)	4	359584	374664	15081	2	176855	NM_001307436	6951	WBGene00022048	fln-1	Calponin-homology (CH) domain-containing protein;FiLamiN (actin binding protein) homolog
Merged-IV-403870-2	22.8671	-0.0161536	0.139669	0.802639	NA	not significant	rpoa-2_1mM_vs_0mM	chrIV	403768	403960	193	*	Promoter (2-3kb)	4	401734	404483	2750	1	176865	NM_067520	2034	WBGene00001666	gpa-4	Guanine nucleotide-binding protein alpha-4 subunit
Merged-IV-467556-2	38.021	-0.12858	0.172803	0.138302	NA	not significant	rpoa-2_1mM_vs_0mM	chrIV	467397	467770	374	*	Intron (NM_001028147/176876, intron 2 of 10)	4	461516	481153	19638	2	176876	NM_001028147	13383	WBGene00019774	npr-37	G_PROTEIN_RECEP_F1_2 domain-containing protein
Merged-V-15615078-2	44.4037	-0.078525	0.143936	0.319202	0.682936	not significant	rpoa-2_1mM_vs_0mM	chrV	15614830	15615246	417	*	Promoter (<=1kb)	5	15615048	15615106	59	1	13217043	NR_070045	0	WBGene00196283	B0391.13	ncRNA
Merged-V-10889104-2	38.7084	-0.0493561	0.137593	0.500326	NA	not significant	rpoa-2_1mM_vs_0mM	chrV	10888960	10889338	379	*	Promoter (<=1kb)	5	10888763	10890060	1298	2	179506	NM_001028703	722	WBGene00009334	F32D8.12	FAD-binding PCMH-type domain-containing protein
Merged-V-10898644-2	42.6969	-0.00328942	0.131742	0.963043	0.991624	not significant	rpoa-2_1mM_vs_0mM	chrV	10898467	10898845	379	*	Promoter (<=1kb)	5	10898790	10900544	1755	1	179511	NM_001129465	0	WBGene00009331	F32D8.7	BPTI/Kunitz inhibitor domain-containing protein
Merged-V-15673061-2	23.0453	0.0318879	0.141956	0.612456	NA	not significant	rpoa-2_1mM_vs_0mM	chrV	15672936	15673174	239	*	Promoter (<=1kb)	5	15674026	15675620	1595	1	180052	NM_074497	-852	WBGene00003641	nhr-51	Nuclear hormone receptor family member nhr-51
Merged-V-15699415-2	42.8852	-0.0636497	0.142795	0.388911	0.739373	not significant	rpoa-2_1mM_vs_0mM	chrV	15699212	15699576	365	*	Promoter (<=1kb)	5	15698528	15699899	1372	2	187058	NM_074504	323	WBGene00010604	nhr-199	Nuclear hormone receptor family member nhr-199
Merged-V-10957380-2	47.7176	-0.0410008	0.130373	0.584927	0.855379	not significant	rpoa-2_1mM_vs_0mM	chrV	10957207	10957582	376	*	Promoter (1-2kb)	5	10957085	10958819	1735	2	179519	NM_001028641	1237	WBGene00008918	pigt-1	Phosphatidylinositol glycan, class T
Merged-V-10958488-2	38.957	0.00746534	0.130426	0.91411	NA	not significant	rpoa-2_1mM_vs_0mM	chrV	10958327	10958691	365	*	Promoter (<=1kb)	5	10957085	10958819	1735	2	179519	NM_001028641	128	WBGene00008918	pigt-1	Phosphatidylinositol glycan, class T
Merged-V-15738985-2	38.2103	-0.186605	0.219375	0.063337	NA	not significant	rpoa-2_1mM_vs_0mM	chrV	15738856	15739178	323	*	Promoter (2-3kb)	5	15741249	15741269	21	2	13217094	NR_070046	2091	WBGene00172182	21ur-15073	ncRNA
Merged-V-15751404-2	50.0359	-0.162834	0.183619	0.0861212	0.365859	not significant	rpoa-2_1mM_vs_0mM	chrV	15751144	15751610	467	*	Promoter (<=1kb)	5	15750932	15752149	1218	2	188788	NM_001322596	539	WBGene00006108	str-43	Seven TM Receptor
Merged-III-3636047-2	32.7195	-0.168629	0.220658	0.0725041	NA	not significant	rpoa-2_1mM_vs_0mM	chrIII	3635884	3636193	310	*	Promoter (<=1kb)	3	3636217	3643347	7131	1	175465	NM_171100	-24	WBGene00007860	rilp-1	RILP-like protein 1
Merged-V-11023211-2	32.5236	-0.0584365	0.142328	0.422719	NA	not significant	rpoa-2_1mM_vs_0mM	chrV	11023071	11023326	256	*	Promoter (<=1kb)	5	11022885	11022917	33	2	36804980	NM_001361770	-154	WBGene00303040	C13G3.12	Uncharacterized protein
Merged-V-15864067-2	29.0272	0.00761652	0.135715	0.90669	NA	not significant	rpoa-2_1mM_vs_0mM	chrV	15863949	15864195	247	*	Promoter (<=1kb)	5	15863342	15864458	1117	1	3565146	NM_001028870	607	WBGene00005503	srh-299	Serpentine Receptor, class H
Merged-II-10859653-2	33.4058	-0.276128	0.311431	0.0268277	NA	not significant	rpoa-2_1mM_vs_0mM	chrII	10859505	10859837	333	*	Promoter (1-2kb)	2	10857892	10860909	3018	2	174671	NM_001083160	1072	WBGene00010911	M106.3	Prostaglandin reductase 2
Merged-II-10891242-2	70.0778	-0.043814	0.13299	0.559788	0.841896	not significant	rpoa-2_1mM_vs_0mM	chrII	10890909	10891612	704	*	Promoter (1-2kb)	2	10889285	10893158	3874	1	174678	NM_063942	1624	WBGene00004222	ptr-8	SSD domain-containing protein
Merged-III-3823704-2	36.9377	-0.05694	0.140401	0.440661	NA	not significant	rpoa-2_1mM_vs_0mM	chrIII	3823550	3823849	300	*	Promoter (1-2kb)	3	3822430	3826121	3692	1	175493	NM_065371	1120	WBGene00000137	amx-1	Lysine-specific histone demethylase 1B homolog
Merged-II-11056035-2	75.458	-0.134411	0.153014	0.139354	0.470897	not significant	rpoa-2_1mM_vs_0mM	chrII	11055703	11056390	688	*	Exon (NM_063969/185220, exon 7 of 8)	2	11050260	11058046	7787	1	185220	NM_063969	5443	WBGene00009354	ilkp-1	PPM-type phosphatase domain-containing protein
Merged-IV-10535006-2	30.5664	-0.0455521	0.138907	0.522247	NA	not significant	rpoa-2_1mM_vs_0mM	chrIV	10534872	10535147	276	*	Promoter (<=1kb)	4	10533962	10536430	2469	1	188242	NM_069544	910	WBGene00011594	T07G12.3	DUF229 domain-containing protein
Merged-IV-10580367-2	23.9438	-0.123556	0.1883	0.119533	NA	not significant	rpoa-2_1mM_vs_0mM	chrIV	10580258	10580466	209	*	Promoter (1-2kb)	4	10578786	10581773	2988	1	259591	NM_001027891	1472	WBGene00008076	lgc-43	Neurotransmitter-gated ion-channel ligand-binding domain-containing protein
Merged-IV-10581096-2	34.2016	-0.16317	0.21421	0.076892	NA	not significant	rpoa-2_1mM_vs_0mM	chrIV	10580902	10581225	324	*	Promoter (2-3kb)	4	10578786	10581773	2988	1	259591	NM_001027891	2116	WBGene00008076	lgc-43	Neurotransmitter-gated ion-channel ligand-binding domain-containing protein
Merged-I-12504854-3	70.4678	-0.126338	0.15715	0.15676	0.498038	not significant	rpoa-2_1mM_vs_0mM	chrI	12504537	12505230	694	*	Promoter (<=1kb)	1	12505125	12507511	2387	1	173120	NM_060772	0	WBGene00010769	asah-1	Acid ceramidase subunit beta
Merged-IV-10608487-2	65.0738	-0.0563674	0.132776	0.463978	0.788835	not significant	rpoa-2_1mM_vs_0mM	chrIV	10608145	10608729	585	*	Promoter (<=1kb)	4	10608575	10609744	1170	1	3565342	NM_001028165	0	WBGene00011183	R09H10.6	EF-hand domain-containing protein
Merged-V-2748628-2	24.6	-0.0300752	0.140386	0.641656	NA	not significant	rpoa-2_1mM_vs_0mM	chrV	2748524	2748717	194	*	Promoter (1-2kb)	5	2748152	2750106	1955	2	3565787	NM_001028499	1389	WBGene00005915	srx-24	G-protein coupled receptors family 1 profile domain-containing protein
Merged-II-4454908-2	31.3032	-0.12754	0.185022	0.120705	NA	not significant	rpoa-2_1mM_vs_0mM	chrII	4454755	4455040	286	*	Promoter (<=1kb)	2	4455032	4455100	69	1	13184640	NR_050996	0	WBGene00200821	T12C9.8	ncRNA
Merged-I-12569760-2	37.3856	-0.0107901	0.13497	0.873331	NA	not significant	rpoa-2_1mM_vs_0mM	chrI	12569544	12569920	377	*	Promoter (2-3kb)	1	12566129	12572796	6668	2	173128	NM_001026272	2876	WBGene00001008	dlk-1	Mitogen-activated protein kinase kinase kinase dlk-1
Merged-V-2803330-2	32.6916	-0.0935396	0.162148	0.215506	NA	not significant	rpoa-2_1mM_vs_0mM	chrV	2803180	2803465	286	*	Intron (NM_001307737/178740, intron 5 of 25)	5	2782844	2807860	25017	2	178740	NM_001307737	4395	WBGene00004130	ketn-1	Kettin homolog
Merged-II-4524685-2	44.1519	0.014913	0.129531	0.82402	0.950261	not significant	rpoa-2_1mM_vs_0mM	chrII	4524559	4524891	333	*	Exon (NM_182233/3565374, exon 5 of 6)	2	4524634	4527900	3267	2	3565374	NM_182233	3009	WBGene00005061	sra-35	Serpentine Receptor, class T
Merged-V-2917259-2	27.5689	0.00720857	0.132778	0.917868	NA	not significant	rpoa-2_1mM_vs_0mM	chrV	2917136	2917381	246	*	Promoter (2-3kb)	5	2914248	2916172	1925	1	13212086	NM_001316776	2888	WBGene00005362	srh-146	Serpentine Receptor, class H
Merged-I-12622982-2	43.5601	-0.0989426	0.156547	0.221066	0.583324	not significant	rpoa-2_1mM_vs_0mM	chrI	12622728	12623177	450	*	Promoter (1-2kb)	1	12621171	12623084	1914	1	188227	NM_060792	1557	WBGene00011582	ntr-1	G-protein coupled receptors family 1 profile domain-containing protein;Nematocin receptor 1
Merged-IV-10720267-2	47.9909	-0.0194329	0.131191	0.789022	0.939277	not significant	rpoa-2_1mM_vs_0mM	chrIV	10720091	10720443	353	*	Exon (NM_069583/177963, exon 7 of 9)	4	10716656	10721519	4864	1	177963	NM_069583	3435	WBGene00003568	ncx-3	Calx-beta domain-containing protein
Merged-V-2966506-2	43.0219	-0.0442156	0.13948	0.544394	0.832772	not significant	rpoa-2_1mM_vs_0mM	chrV	2966281	2966750	470	*	Promoter (1-2kb)	5	2963566	2964886	1321	2	191877	NM_071406	-1395	WBGene00005309	srh-88	Serpentine Receptor, class H
Merged-II-4577716-2	32.9483	0.0598349	0.142132	0.410367	NA	not significant	rpoa-2_1mM_vs_0mM	chrII	4577607	4577839	233	*	Intron (NM_062405/173794, intron 2 of 9)	2	4572089	4590512	18424	1	173794	NM_062405	5518	WBGene00006868	vab-1	Ephrin receptor 1
Merged-II-4584318-2	31.4434	-0.0369328	0.137277	0.600201	NA	not significant	rpoa-2_1mM_vs_0mM	chrII	4584189	4584467	279	*	Intron (NM_062405/173794, intron 5 of 9)	2	4572089	4590512	18424	1	173794	NM_062405	12100	WBGene00006868	vab-1	Ephrin receptor 1
Merged-I-12697297-2	50.2831	-0.0578732	0.13504	0.45222	0.780431	not significant	rpoa-2_1mM_vs_0mM	chrI	12697084	12697529	446	*	Promoter (<=1kb)	1	12696558	12698214	1657	1	185056	NM_060815	526	WBGene00005046	sra-20	Serpentine receptor class alpha-20
Merged-IV-10772069-2	32.527	-0.0534968	0.141546	0.468904	NA	not significant	rpoa-2_1mM_vs_0mM	chrIV	10771948	10772255	308	*	Promoter (<=1kb)	4	10770313	10772291	1979	2	177970	NM_001268581	36	WBGene00012016	inpp-1	Inositol polyphosphate-related phosphatase domain-containing protein
Merged-II-4624135-2	17.8722	-0.0258968	0.144467	0.655013	NA	not significant	rpoa-2_1mM_vs_0mM	chrII	4624051	4624216	166	*	Promoter (<=1kb)	2	4623823	4625892	2070	1	173800	NM_182111	228	WBGene00004122	pqn-35	Prion-like-(Q/N-rich) domain-bearing protein 25
Merged-I-844071-2	23.6385	-0.106644	0.176731	0.153187	NA	not significant	rpoa-2_1mM_vs_0mM	chrI	843977	844172	196	*	Exon (NM_001026671/171672, exon 1 of 5)	1	742218	943301	201084	1	13187813	NR_051858	101759	WBGene00199931	W02B8.11	ncRNA
Merged-I-1000926-2	33.3237	-0.0411737	0.139567	0.549231	NA	not significant	rpoa-2_1mM_vs_0mM	chrI	1000802	1001090	289	*	Intron (NM_058403/183815, intron 4 of 6)	1	996045	1005066	9022	1	183815	NM_058403	4757	WBGene00016932	C54G6.3	L-serine-phosphatidylethanolamine phosphatidyltransferase
Merged-I-1340910-2	37.7405	0.00677316	0.134009	0.915477	NA	not significant	rpoa-2_1mM_vs_0mM	chrI	1340774	1341092	319	*	Promoter (<=1kb)	1	1340703	1341084	382	1	266820	NM_058441	71	WBGene00004888	smo-1	Small ubiquitin-related modifier
Merged-IV-522870-2	20.0628	-0.327409	0.426552	0.0189071	NA	not significant	rpoa-2_1mM_vs_0mM	chrIV	522771	522969	199	*	Promoter (<=1kb)	4	520286	523553	3268	2	176879	NM_001047532	584	WBGene00000213	asm-3	Putative sphingomyelin phosphodiesterase asm-3;Sphingomyelin phosphodiesterase
Merged-IV-525733-2	24.8712	-0.127804	0.192348	0.113565	NA	not significant	rpoa-2_1mM_vs_0mM	chrIV	525610	525872	263	*	Promoter (<=1kb)	4	524697	526388	1692	1	189165	NM_067540	913	WBGene00021010	W03G1.2	Ribosomal RNA-processing protein 8
Merged-IV-526118-2	30.7756	-0.0775092	0.150387	0.299798	NA	not significant	rpoa-2_1mM_vs_0mM	chrIV	525951	526277	327	*	Promoter (1-2kb)	4	524697	526388	1692	1	189165	NM_067540	1254	WBGene00021010	W03G1.2	Ribosomal RNA-processing protein 8
Merged-III-7540454-2	39.0484	-0.232471	0.26843	0.038325	NA	not significant	rpoa-2_1mM_vs_0mM	chrIII	7540239	7540614	376	*	Distal Intergenic	3	7536700	7536888	189	2	13190177	NR_052457	-3351	WBGene00196983	C07H6.12	ncRNA
Merged-III-7560037-2	29.9918	-0.141678	0.194588	0.101317	NA	not significant	rpoa-2_1mM_vs_0mM	chrIII	7559932	7560195	264	*	Promoter (1-2kb)	3	7562172	7564529	2358	1	187855	NM_066255	-1977	WBGene00020048	lgc-12	Ligand-Gated ion Channel
Merged-IV-568700-2	27.3086	-0.0313678	0.138803	0.641058	NA	not significant	rpoa-2_1mM_vs_0mM	chrIV	568565	568829	265	*	Promoter (2-3kb)	4	568474	570834	2361	2	176883	NM_001307585	2005	WBGene00018925	F56A11.5	MOSC domain-containing protein
Merged-III-7576385-2	32.6441	-0.0627789	0.144255	0.393182	NA	not significant	rpoa-2_1mM_vs_0mM	chrIII	7576214	7576503	290	*	Promoter (2-3kb)	3	7575464	7579409	3946	2	176073	NM_066261	2906	WBGene00020051	mfsd-6	Major facilitator superfamily associated domain-containing protein
Merged-III-7593463-2	31.52	-0.0784818	0.152974	0.289398	NA	not significant	rpoa-2_1mM_vs_0mM	chrIII	7593348	7593566	219	*	Promoter (<=1kb)	3	7591599	7593312	1714	2	176075	NM_001312950	-36	WBGene00020053	R13A5.11	Serine/threonine-protein phosphatase
Merged-X-5722277-2	51.3168	-0.150535	0.184946	0.101822	0.400347	not significant	rpoa-2_1mM_vs_0mM	chrX	5722111	5722559	449	*	Exon (NR_071110/13220739, exon 1 of 1)	6	5720888	5728637	7750	2	180840	NM_001307891	6078	WBGene00004349	rgs-6	Regulator of G-protein signaling rgs-6
Merged-III-7696333-2	29.7554	-0.153308	0.217161	0.0793547	NA	not significant	rpoa-2_1mM_vs_0mM	chrIII	7696161	7696487	327	*	Promoter (1-2kb)	3	7689356	7694244	4889	2	176082	NM_171197	-1917	WBGene00015992	C18H2.5	BRCT domain-containing protein
Merged-IV-920127-2	28.3499	-0.0578193	0.146442	0.399267	NA	not significant	rpoa-2_1mM_vs_0mM	chrIV	919995	920229	235	*	Promoter (<=1kb)	4	919990	920808	819	1	186552	NM_067613	5	WBGene00019070	F58H7.5	Uncharacterized protein
Merged-III-7757443-2	42.5897	-0.01777	0.130249	0.802798	0.944275	not significant	rpoa-2_1mM_vs_0mM	chrIII	7757291	7757602	312	*	Promoter (1-2kb)	3	7758916	7761200	2285	1	176086	NM_066287	-1314	WBGene00003956	pcp-1	Putative serine protease pcp-1
Merged-III-8142747-3	67.7435	-0.0145439	0.124299	0.844212	0.957218	not significant	rpoa-2_1mM_vs_0mM	chrIII	8142343	8143020	678	*	Promoter (1-2kb)	3	8139911	8144613	4703	2	176149	NM_001361735	1593	WBGene00015754	C14B9.8	Phosphorylase b kinase regulatory subunit;putative phosphorylase b kinase regulatory subunit alpha
Merged-I-3619357-3	47.5717	-0.392726	0.266835	0.00944433	0.089538	not significant	rpoa-2_1mM_vs_0mM	chrI	3619040	3619559	520	*	Promoter (<=1kb)	1	3618948	3619636	689	2	171931	NM_058787	77	WBGene00021650	Y47G6A.26	Uncharacterized protein
Merged-V-7985743-3	50.7892	-0.0184408	0.126903	0.803811	0.944456	not significant	rpoa-2_1mM_vs_0mM	chrV	7985510	7985990	481	*	Promoter (1-2kb)	5	7984143	7985907	1765	1	179172	NM_072653	1367	WBGene00022393	abhd-12	Serine aminopeptidase S33 domain-containing protein
Merged-II-8786712-3	59.9352	-0.143396	0.166784	0.120745	0.438773	not significant	rpoa-2_1mM_vs_0mM	chrII	8786440	8786973	534	*	Promoter (2-3kb)	2	8782074	8783549	1476	2	184162	NM_063466	-2891	WBGene00004790	sgn-1	Sarcoglycan complex subunit protein
Merged-X-1234143-3	44.0422	0.0144927	0.133982	0.826967	0.951307	not significant	rpoa-2_1mM_vs_0mM	chrX	1233937	1234360	424	*	Intron (NM_075830/182919, intron 9 of 10)	6	1233093	1238891	5799	2	182919	NM_075830	4531	WBGene00016108	C25G6.3	AMP-dependent synthetase/ligase domain-containing protein
Merged-III-7012473-3	65.4563	0.0528686	0.130363	0.4921	0.806524	not significant	rpoa-2_1mM_vs_0mM	chrIII	7012181	7012776	596	*	Promoter (<=1kb)	3	7012254	7012402	149	1	13190011	NR_052426	0	WBGene00198750	F11H8.7	ncRNA
Merged-III-3276986-3	54.0102	-0.302949	0.242334	0.0193441	0.145293	not significant	rpoa-2_1mM_vs_0mM	chrIII	3276713	3277271	559	*	Intron (NR_052229/13189113, intron 2 of 1)	3	2757754	3477596	719843	1	13189113	NR_052229	518959	WBGene00201819	C30D11.5	ncRNA
Merged-II-4157999-3	64.078	-0.263358	0.233938	0.0297718	0.19129	not significant	rpoa-2_1mM_vs_0mM	chrII	4157697	4158319	623	*	Promoter (1-2kb)	2	4155775	4167137	11363	1	173751	NM_062327	1922	WBGene00019855	R03H10.2	Transmembrane protein
Merged-II-6328904-5	60.9269	-0.0311498	0.129561	0.661177	0.889951	not significant	rpoa-2_1mM_vs_0mM	chrII	6328611	6329106	496	*	Promoter (<=1kb)	2	6328709	6328794	86	1	13185349	NR_051193	0	WBGene00196028	C32D5.15	ncRNA
Merged-I-8796503-9	112.189	0.0339933	0.121861	0.643024	0.882252	not significant	rpoa-2_1mM_vs_0mM	chrI	8796040	8796908	869	*	Promoter (2-3kb)	1	8793098	8796810	3713	1	172689	NM_059976	2942	WBGene00006324	sup-17	Disintegrin and metalloproteinase domain-containing protein 10 homolog
Merged-II-3498231-13	84.067	0.00899	0.125758	0.895274	0.971181	not significant	rpoa-2_1mM_vs_0mM	chrII	3497856	3498555	700	*	Promoter (<=1kb)	2	3494047	3499380	5334	2	173694	NM_001047360	825	WBGene00021721	Y49F6B.9	RBR-type E3 ubiquitin transferase
Merged-V-17358738-7	64.2107	-0.0300125	0.131844	0.689607	0.901953	not significant	rpoa-2_1mM_vs_0mM	chrV	17358545	17358987	443	*	Exon (NM_001136426/180150, exon 7 of 9)	5	17353373	17360120	6748	1	180150	NM_001136426	5172	WBGene00009835	F47H4.2	F-box domain-containing protein
Merged-IV-6707391-7	86.1452	-0.0423851	0.122296	0.590482	0.858941	not significant	rpoa-2_1mM_vs_0mM	chrIV	6706940	6707641	702	*	Distal Intergenic	4	6682632	6682652	21	2	13196258	NR_055931	-24288	WBGene00169358	21ur-9017	ncRNA
Merged-IV-4687061-8	75.7109	0.146917	0.176609	0.108257	0.414596	not significant	rpoa-2_1mM_vs_0mM	chrIV	4686766	4687296	531	*	Promoter (1-2kb)	4	4688330	4691826	3497	1	188726	NM_068214	-1034	WBGene00044620	bus-4	Glycoprotein-N-acetylgalactosamine 3-beta-galactosyltransferase 1
Merged-X-2451148-9	126.974	-0.130407	0.136566	0.146286	0.48104	not significant	rpoa-2_1mM_vs_0mM	chrX	2450395	2451526	1132	*	Promoter (<=1kb)	6	2446075	2450495	4421	2	180549	NM_001330895	0	WBGene00001484	fox-1	Sex determination protein fox-1
Merged-X-12452317-15	100.158	-0.0369387	0.123993	0.649719	0.884802	not significant	rpoa-2_1mM_vs_0mM	chrX	12452046	12452612	567	*	Promoter (1-2kb)	6	12451356	12454316	2961	2	3564939	NM_001029745	1704	WBGene00011826	T18D3.9	Mpv17-like protein
Merged-X-6207837-16	96.2532	0.0983408	0.133959	0.244547	0.607963	not significant	rpoa-2_1mM_vs_0mM	chrX	6207573	6208119	547	*	Promoter (<=1kb)	6	6206609	6207619	1011	2	180891	NM_076639	0	WBGene00020486	T13C5.6	Phosphatidic acid phosphatase type 2/haloperoxidase domain-containing protein
Merged-X-7585523-24	228.116	-0.167813	0.143882	0.0782783	0.345762	not significant	rpoa-2_1mM_vs_0mM	chrX	7584583	7586150	1568	*	Promoter (<=1kb)	6	7585378	7585509	132	1	13221508	NR_071531	0	WBGene00195886	F08C6.8	ncRNA
Merged-II-1594356-22	172.389	-0.0418258	0.109735	0.601812	0.864312	not significant	rpoa-2_1mM_vs_0mM	chrII	1593588	1594919	1332	*	Promoter (<=1kb)	2	1593480	1595237	1758	2	188251	NM_061602	318	WBGene00020328	clec-20	C-type LECtin
Merged-V-16207925-2	33.3637	-0.0484382	0.142944	0.477073	NA	not significant	rpoa-2_1mM_vs_0mM	chrV	16207783	16208070	288	*	Promoter (1-2kb)	5	16206943	16209903	2961	2	184335	NM_074687	1833	WBGene00008676	oac-15	Acyltransferase
Merged-I-14311681-2	25.5589	-0.046201	0.147642	0.459841	NA	not significant	rpoa-2_1mM_vs_0mM	chrI	14311561	14311798	238	*	Promoter (<=1kb)	1	14311009	14312871	1863	1	186010	NM_061099	552	WBGene00009863	F49B2.3	C2H2-type domain-containing protein
Merged-I-14801713-2	26.6039	-0.0399284	0.14124	0.550847	NA	not significant	rpoa-2_1mM_vs_0mM	chrI	14801612	14801801	190	*	Intron (NR_070303/13218948, intron 2 of 2)	1	14597691	14806627	208937	1	13218948	NR_070303	203921	WBGene00199209	F31D4.10	ncRNA
Merged-X-7512557-2	18.0497	0.0145725	0.141341	0.800866	NA	not significant	rpoa-2_1mM_vs_0mM	chrX	7512472	7512637	166	*	Exon (NM_171959/181010, exon 21 of 38)	6	7508011	7517694	9684	2	181010	NM_171728	5057	WBGene00018607	chts-1	EGF-like domain-containing protein;Peritrophic membrane chitin binding protein
Merged-I-10223040-2	45.4642	0.0240397	0.130448	0.736962	0.917235	not significant	rpoa-2_1mM_vs_0mM	chrI	10222847	10223248	402	*	Exon (NM_060292/172890, exon 7 of 8)	1	10222973	10226993	4021	2	172890	NM_001306347	3745	WBGene00000426	ced-12	Cell death abnormality protein 12;ELMO domain-containing protein
Merged-I-10707470-2	29.0865	-0.0306677	0.141777	0.626259	NA	not significant	rpoa-2_1mM_vs_0mM	chrI	10707341	10707631	291	*	Promoter (1-2kb)	1	10708833	10710337	1505	1	172973	NM_060403	-1202	WBGene00015024	B0205.10	Uncharacterized protein
Merged-V-5529711-2	29.4706	0.00923653	0.134549	0.893523	NA	not significant	rpoa-2_1mM_vs_0mM	chrV	5529612	5529837	226	*	Exon (NM_072057/178936, exon 16 of 18)	5	5523754	5530532	6779	1	178936	NM_072057	5858	WBGene00016059	hir-1	receptor protein-tyrosine kinase
Merged-X-11999721-2	34.8334	-0.057591	0.143239	0.420319	NA	not significant	rpoa-2_1mM_vs_0mM	chrX	11999585	11999913	329	*	Intron (NM_171782/181373, intron 4 of 7)	6	11997961	12005004	7044	2	181373	NM_001047832	5091	WBGene00004859	sma-5	Mitogen-activated protein kinase sma-5;Protein kinase domain-containing protein
Merged-II-6495754-2	28.6927	-0.0556003	0.145109	0.430019	NA	not significant	rpoa-2_1mM_vs_0mM	chrII	6495654	6495879	226	*	Promoter (2-3kb)	2	6493863	6498557	4695	2	187626	NM_001027097	2678	WBGene00019904	twk-49	Potassium channel domain-containing protein
Merged-X-12548142-2	23.3331	-0.0296646	0.145662	0.600348	NA	not significant	rpoa-2_1mM_vs_0mM	chrX	12548034	12548272	239	*	Intron (NM_001313375/182684, intron 1 of 9)	6	12537468	12551521	14054	2	182684	NM_001313375	3249	WBGene00007635	npr-4	G-protein coupled receptors family 1 profile domain-containing protein
Merged-V-6442661-2	29.3654	0.0102389	0.134263	0.883764	NA	not significant	rpoa-2_1mM_vs_0mM	chrV	6442561	6442772	212	*	Promoter (<=1kb)	5	6442337	6447556	5220	1	188149	NM_001356665	224	WBGene00020266	T05H4.3	U2A'/phosphoprotein 32 family A C-terminal domain-containing protein
Merged-V-13780611-2	22.2342	-0.00585831	0.140142	0.930565	NA	not significant	rpoa-2_1mM_vs_0mM	chrV	13780507	13780723	217	*	Promoter (1-2kb)	5	13782489	13784034	1546	1	179872	NM_074012	-1766	WBGene00009973	decr-1.1	putative oxidoreductase F53C11.3
Merged-I-8102395-2	45.1781	0.0985626	0.159911	0.212419	0.573616	not significant	rpoa-2_1mM_vs_0mM	chrI	8102191	8102579	389	*	Promoter (1-2kb)	1	8103606	8108942	5337	1	172596	NM_001025822	-1027	WBGene00005009	spr-4	Suppressor of presenilin protein 4
Merged-X-9591523-2	47.3883	-0.0127948	0.131998	0.854874	0.96026	not significant	rpoa-2_1mM_vs_0mM	chrX	9591321	9591722	402	*	Promoter (1-2kb)	6	9589461	9595459	5999	1	182514	NM_077216	1860	WBGene00007518	del-8	DEgenerin Like
Merged-X-9747210-2	45.058	-0.058356	0.140625	0.425279	0.763004	not significant	rpoa-2_1mM_vs_0mM	chrX	9746999	9747427	429	*	Exon (NM_001029411/181187, exon 46 of 62)	6	9717626	9753569	35944	1	181187	NM_001029411	29373	WBGene00001863	him-4	EGF-like domain-containing protein;Ig-like domain-containing protein
Merged-V-15530233-2	33.7178	0.0111182	0.136897	0.860986	NA	not significant	rpoa-2_1mM_vs_0mM	chrV	15530072	15530417	346	*	Promoter (<=1kb)	5	15529369	15530766	1398	1	184747	NM_074462	703	WBGene00005481	srh-276	Serpentine Receptor, class H
Merged-V-16194400-3	35.3766	-0.0558744	0.140935	0.441714	NA	not significant	rpoa-2_1mM_vs_0mM	chrV	16194243	16194519	277	*	Promoter (<=1kb)	5	16193356	16194581	1226	1	184329	NM_074681	887	WBGene00005484	srh-279	Serpentine Receptor, class H
Merged-V-16195097-3	40.6875	-0.127821	0.172604	0.142968	NA	not significant	rpoa-2_1mM_vs_0mM	chrV	16194944	16195262	319	*	Promoter (<=1kb)	5	16194939	16195544	606	1	184330	NM_074682	5	WBGene00008671	rabr-4	Ras-related protein Rab-2A
Merged-V-16393022-3	62.3641	-0.0401248	0.127342	0.598949	0.863206	not significant	rpoa-2_1mM_vs_0mM	chrV	16392733	16393232	500	*	Promoter (<=1kb)	5	16392482	16393828	1347	2	184399	NM_074742	596	WBGene00005140	srd-63	Serpentine receptor class delta-63
Merged-I-12985846-3	49.0696	-0.0830912	0.144159	0.308627	0.674319	not significant	rpoa-2_1mM_vs_0mM	chrI	12985608	12986046	439	*	Promoter (2-3kb)	1	12988275	12995135	6861	1	173174	NM_060877	-2229	WBGene00003753	nlp-15	Neuropeptide-Like Protein
Merged-X-6056960-3	35.3675	-0.0280075	0.135588	0.683055	NA	not significant	rpoa-2_1mM_vs_0mM	chrX	6056829	6057097	269	*	Exon (NM_076610/180874, exon 13 of 14)	6	6053100	6057008	3909	1	180874	NM_076610	3729	WBGene00016661	C45B2.6	phospholipase A2
Merged-X-6115126-3	41.9225	-0.0521708	0.140542	0.46748	0.791602	not significant	rpoa-2_1mM_vs_0mM	chrX	6114964	6115292	329	*	Promoter (<=1kb)	6	6115804	6118051	2248	1	182642	NM_076625	-512	WBGene00015799	C15H9.3	7TM GPCR serpentine receptor class x (Srx) domain-containing protein
Merged-X-10791837-3	48.9296	-0.0131465	0.127209	0.858013	0.960507	not significant	rpoa-2_1mM_vs_0mM	chrX	10791639	10792044	406	*	Promoter (<=1kb)	6	10789682	10792018	2337	2	181273	NM_077401	0	WBGene00011462	vap-2	SCP domain-containing protein
Merged-I-3045471-3	56.8671	-0.117186	0.168374	0.164483	0.510144	not significant	rpoa-2_1mM_vs_0mM	chrI	3045271	3045745	475	*	Promoter (2-3kb)	1	3035238	3047794	12557	2	171879	NM_058694	2049	WBGene00003387	mod-5	Transporter
Merged-X-7167232-3	60.6535	-0.0728855	0.144253	0.344034	0.705064	not significant	rpoa-2_1mM_vs_0mM	chrX	7166928	7167474	547	*	Exon (NM_076805/180982, exon 14 of 17)	6	7166152	7170616	4465	2	180982	NM_076805	3142	WBGene00000238	bar-1	Beta-catenin/armadillo-related protein 1
Merged-II-1590094-3	56.9216	-0.0156065	0.12635	0.829728	0.952379	not significant	rpoa-2_1mM_vs_0mM	chrII	1589853	1590347	495	*	Promoter (<=1kb)	2	1588542	1589945	1404	2	3565333	NM_001027154	0	WBGene00044429	T07H3.7	Secreted protein
Merged-X-3740223-3	30.1151	-0.0999148	0.168321	0.186221	NA	not significant	rpoa-2_1mM_vs_0mM	chrX	3740121	3740341	221	*	Promoter (<=1kb)	6	3740571	3741133	563	2	180663	NM_076244	792	WBGene00001434	fkh-2	Forkhead box protein fkh-2
Merged-X-12113191-3	40.3101	-0.259354	0.276388	0.0319039	NA	not significant	rpoa-2_1mM_vs_0mM	chrX	12113028	12113351	324	*	Promoter (1-2kb)	6	12111513	12113475	1963	1	187972	NM_077623	1515	WBGene00011355	lgc-14	Neurotransmitter-gated ion-channel ligand-binding domain-containing protein
Merged-I-12427763-3	44.3816	-0.213296	0.225837	0.0490002	0.263299	not significant	rpoa-2_1mM_vs_0mM	chrI	12427614	12427953	340	*	Promoter (1-2kb)	1	12424862	12426491	1630	2	184023	NM_060750	-1123	WBGene00008476	E03H4.8	Coatomer WD associated region domain-containing protein
Merged-X-12973869-3	47.0903	-0.0102154	0.128998	0.879638	0.966518	not significant	rpoa-2_1mM_vs_0mM	chrX	12973646	12974097	452	*	Promoter (1-2kb)	6	12969263	12975643	6381	2	181428	NM_077754	1546	WBGene00004089	ppk-3	1-phosphatidylinositol-3-phosphate 5-kinase
Merged-X-2770119-3	55.9681	-0.0473432	0.137655	0.491014	0.805735	not significant	rpoa-2_1mM_vs_0mM	chrX	2769838	2770341	504	*	Promoter (<=1kb)	6	2769588	2770060	473	2	186317	NM_076082	0	WBGene00018888	F55F1.2	Transmembrane protein 72
Merged-V-1461299-3	47.9905	-0.291869	0.267717	0.0240266	0.168097	not significant	rpoa-2_1mM_vs_0mM	chrV	1461075	1461495	421	*	Exon (NM_071020/178638, exon 3 of 4)	5	1243608	1483332	239725	2	13189113	NR_052229	21837	WBGene00201819	C30D11.5	ncRNA
Merged-I-12702050-4	60.2323	-0.0178023	0.126654	0.812129	0.947434	not significant	rpoa-2_1mM_vs_0mM	chrI	12701828	12702358	531	*	Promoter (<=1kb)	1	12701439	12702886	1448	1	185059	NM_060817	389	WBGene00005048	sra-22	Serpentine receptor class alpha-22
Merged-X-12417364-3	44.2611	-0.059749	0.139731	0.421429	0.760461	not significant	rpoa-2_1mM_vs_0mM	chrX	12417167	12417604	438	*	Promoter (1-2kb)	6	12419365	12419510	146	2	13223189	NR_072270	1906	WBGene00200930	F17E5.5	ncRNA
Merged-III-8855015-9	102.051	0.157528	0.160966	0.0980442	0.393076	not significant	rpoa-2_1mM_vs_0mM	chrIII	8854586	8855448	863	*	Distal Intergenic	3	8850108	8850531	424	2	176247	NM_066556	-4055	WBGene00018422	F44E2.9	Uncharacterized protein
Merged-V-7247170-9	88.6812	0.0209793	0.121219	0.782597	0.937446	not significant	rpoa-2_1mM_vs_0mM	chrV	7246722	7247543	822	*	Promoter (<=1kb)	5	7243426	7247017	3592	2	179120	NM_072442	0	WBGene00015464	C05C8.7	mannose-6-phosphate isomerase
Merged-I-8608872-10	108.094	0.407376	0.212232	0.00404201	0.0488826	significantly more accessible	rpoa-2_1mM_vs_0mM	chrI	8608424	8609148	725	*	Promoter (<=1kb)	1	8606930	8608623	1694	2	172655	NM_059929	0	WBGene00009664	idha-1	putative isocitrate dehydrogenase [NAD] subunit alpha, mitochondrial
Merged-I-6736074-11	148.765	0.711072	0.194355	1.48275029306931e-05	0.000850511	significantly more accessible	rpoa-2_1mM_vs_0mM	chrI	6735503	6736497	995	*	Promoter (<=1kb)	1	6734182	6736152	1971	2	172391	NM_059528	0	WBGene00004883	smg-5	PIN domain-containing protein
Merged-I-1067112-10	87.2118	0.185071	0.209453	0.0626747	0.304333	not significant	rpoa-2_1mM_vs_0mM	chrI	1066926	1067364	439	*	Promoter (<=1kb)	1	1054362	1066869	12508	2	189590	NM_058415	-57	WBGene00021334	vps-4	vesicle-fusing ATPase
Merged-V-10206377-8	91.7196	-0.0908895	0.130103	0.278718	0.644029	not significant	rpoa-2_1mM_vs_0mM	chrV	10205902	10206604	703	*	Promoter (<=1kb)	5	10205784	10206601	818	2	179418	NM_073224	0	WBGene00014111	rpc-25	DNA-directed RNA polymerase III subunit RPC8
Merged-IV-8620310-9	83.6536	0.723632	0.24517	0.000132625	0.00397585	significantly more accessible	rpoa-2_1mM_vs_0mM	chrIV	8620112	8620580	469	*	Promoter (<=1kb)	4	8620762	8625655	4894	1	177666	NM_069074	-182	WBGene00003034	lin-49	Protein lin-49
Merged-X-15362341-9	80.9467	0.0417163	0.133646	0.568009	0.846428	not significant	rpoa-2_1mM_vs_0mM	chrX	15362102	15362734	633	*	Exon (NM_078139/181625, exon 10 of 12)	6	15355240	15363229	7990	1	181625	NM_078139	6862	WBGene00007877	nfki-1	ANK repeat-containing protein nipk-1
Merged-V-17845656-9	69.23	0.0639718	0.134606	0.411706	0.755151	not significant	rpoa-2_1mM_vs_0mM	chrV	17845403	17845940	538	*	Promoter (1-2kb)	5	17841483	17844206	2724	2	190388	NM_075104	-1197	WBGene00005490	srh-286	Serpentine Receptor, class H
Merged-III-5880403-12	120.016	0.0186138	0.125826	0.798902	0.943276	not significant	rpoa-2_1mM_vs_0mM	chrIII	5879949	5880897	949	*	Promoter (<=1kb)	3	5879844	5882172	2329	1	175829	NM_065873	105	WBGene00017158	hpo-10	SAC3/GANP/THP3 conserved domain-containing protein;SAC3_GANP domain-containing protein
Merged-X-15600765-12	78.4975	0.0552208	0.128419	0.479212	0.799604	not significant	rpoa-2_1mM_vs_0mM	chrX	15600523	15601044	522	*	Promoter (<=1kb)	6	15601073	15603324	2252	1	181648	NM_078170	-29	WBGene00010701	ent-2	Equilibrative nucleoside transporter 3
Merged-II-9416875-24	141.21	0.632942	0.181056	2.91806237881754e-05	0.00138389	significantly more accessible	rpoa-2_1mM_vs_0mM	chrII	9416627	9417218	592	*	Promoter (<=1kb)	2	9417013	9418116	1104	1	174494	NM_063611	0	WBGene00010942	chch-3	MICOS complex subunit MIC19
Merged-II-8544797-4	53.1511	-0.0444642	0.133579	0.550857	0.836304	not significant	rpoa-2_1mM_vs_0mM	chrII	8544502	8544983	482	*	Exon (NM_001267229/174366, exon 13 of 15)	2	8540720	8545072	4353	1	174366	NM_001267229	3782	WBGene00004155	pqn-73	Prion-like-(Q/N-rich)-domain-bearing protein
Merged-X-3957930-6	45.6752	-0.0523515	0.138333	0.475534	0.797736	not significant	rpoa-2_1mM_vs_0mM	chrX	3957668	3958089	422	*	Promoter (<=1kb)	6	3957199	3957219	21	1	13220118	NR_070788	469	WBGene00172862	21ur-14152	ncRNA
Merged-II-8160936-9	89.4234	0.021045	0.129542	0.776257	0.935806	not significant	rpoa-2_1mM_vs_0mM	chrII	8160532	8161288	757	*	Promoter (<=1kb)	2	8159929	8162169	2241	2	174314	NM_063311	881	WBGene00001281	emb-27	Cell division cycle protein 16 homolog
Merged-V-16705603-8	86.998	-0.0759988	0.132763	0.354528	0.711881	not significant	rpoa-2_1mM_vs_0mM	chrV	16705180	16705940	761	*	Promoter (<=1kb)	5	16705082	16706647	1566	2	190567	NM_074826	707	WBGene00013493	clec-9	C-type LECtin
Merged-I-10407613-9	95.1112	0.396555	0.20808	0.00445166	0.0522335	not significant	rpoa-2_1mM_vs_0mM	chrI	10407300	10407934	635	*	Promoter (<=1kb)	1	10407458	10407585	128	2	13181823	NR_050501	0	WBGene00198280	F25D7.6	ncRNA
Merged-III-8133460-10	107.69	0.123952	0.145202	0.154166	0.49427	not significant	rpoa-2_1mM_vs_0mM	chrIII	8133151	8133918	768	*	Promoter (<=1kb)	3	8133675	8136404	2730	1	176147	NM_066374	0	WBGene00015752	C14B9.2	putative protein disulfide-isomerase A4
Merged-IV-14255872-11	74.7002	0.0307541	0.126097	0.681939	0.898529	not significant	rpoa-2_1mM_vs_0mM	chrIV	14255585	14256113	529	*	Promoter (<=1kb)	4	14255226	14255246	21	2	13200906	NR_058724	-339	WBGene00049377	21ur-3576	ncRNA
Merged-V-156406-4	25.423	0.310729	0.449826	0.0196317	NA	not significant	rpoa-2_1mM_vs_0mM	chrV	156287	156533	247	*	Promoter (<=1kb)	5	156831	163350	6520	1	178544	NM_070745	-298	WBGene00006648	ttb-1	Transcription initiation factor IIB
Merged-II-14752744-4	65.6635	0.53421	0.238825	0.00143925	0.0229821	significantly more accessible	rpoa-2_1mM_vs_0mM	chrII	14752435	14752991	557	*	Promoter (<=1kb)	2	14747909	14752489	4581	2	175132	NM_064657	0	WBGene00013188	smg-9	Nonsense-mediated mRNA decay factor SMG9
Merged-III-13169672-6	64.6669	0.204443	0.223552	0.0524389	0.274207	not significant	rpoa-2_1mM_vs_0mM	chrIII	13169484	13169933	450	*	Promoter (<=1kb)	3	13165935	13169511	3577	2	176734	NM_067318	0	WBGene00012715	snpc-1.2	SNAPc (Small Nuclear RNA Activating Complex) homolog
Merged-V-7450889-10	98.4255	-0.0825729	0.12942	0.318782	0.682676	not significant	rpoa-2_1mM_vs_0mM	chrV	7450519	7451307	789	*	Promoter (1-2kb)	5	7449410	7450810	1401	1	179133	NM_072513	1109	WBGene00017785	try-12	Peptidase S1 domain-containing protein
Merged-X-10501188-12	90.7209	-0.122944	0.141263	0.164971	0.51073	not significant	rpoa-2_1mM_vs_0mM	chrX	10500799	10501532	734	*	Promoter (<=1kb)	6	10501088	10501194	107	2	13222523	NR_071985	0	WBGene00199945	F14F3.14	ncRNA
Merged-IV-16775225-11	83.7356	0.13977	0.172745	0.121244	0.439418	not significant	rpoa-2_1mM_vs_0mM	chrIV	16774978	16775417	440	*	Promoter (<=1kb)	4	16775179	16775254	76	2	13181431	NR_050363	0	WBGene00198816	C12C8.7	ncRNA
Merged-IV-7293766-13	94.6563	0.11648	0.141458	0.18354	0.536206	not significant	rpoa-2_1mM_vs_0mM	chrIV	7293413	7294086	674	*	Promoter (<=1kb)	4	7292602	7294197	1596	2	185664	NM_001306902	111	WBGene00018347	F42C5.5	Protein-tyrosine phosphatase catalytic domain-containing protein;Tyrosine-protein phosphatase domain-containing protein
Merged-II-10884604-21	165.584	0.823865	0.232061	1.7575672960206e-05	0.000963235	significantly more accessible	rpoa-2_1mM_vs_0mM	chrII	10884369	10884864	496	*	Promoter (<=1kb)	2	10882533	10884440	1908	2	174677	NM_063940	0	WBGene00009701	egg-3	Protein tyrosine phosphatase-like protein egg-3
Merged-X-9238857-22	141.402	0.0865527	0.128959	0.299277	0.665653	not significant	rpoa-2_1mM_vs_0mM	chrX	9238548	9239172	625	*	Promoter (<=1kb)	6	9239115	9239135	21	2	13222149	NR_071824	0	WBGene00171234	21ur-13848	ncRNA
Merged-I-8906058-37	324.181	0.322802	0.14338	0.00313552	0.0408651	significantly more accessible	rpoa-2_1mM_vs_0mM	chrI	8905202	8907565	2364	*	Promoter (<=1kb)	1	8902848	8905447	2600	2	172704	NM_059999	0	WBGene00011631	tgs-1	Trimethylguanosine synthase
Merged-II-5506036-11	83.6544	0.456569	0.29969	0.00623887	0.0666573	not significant	rpoa-2_1mM_vs_0mM	chrII	5505838	5506350	513	*	Promoter (<=1kb)	2	5506242	5508975	2734	1	3564830	NM_001038253	0	WBGene00022672	npp-24	Protein npp-24
Merged-II-7295538-15	180.324	-0.0199532	0.108458	0.797396	0.94269	not significant	rpoa-2_1mM_vs_0mM	chrII	7294768	7296278	1511	*	Promoter (<=1kb)	2	7292275	7296015	3741	2	174196	NM_063120	0	WBGene00016277	C30G12.6	Uncharacterized protein
Merged-V-11073647-10	118.456	0.0919058	0.135897	0.272742	0.638785	not significant	rpoa-2_1mM_vs_0mM	chrV	11073222	11074135	914	*	Promoter (<=1kb)	5	11072012	11073243	1232	2	179533	NM_073416	0	WBGene00000065	act-3	Actin-3
Merged-III-2815229-10	92.0072	0.120223	0.173279	0.149651	0.486767	not significant	rpoa-2_1mM_vs_0mM	chrIII	2814990	2815438	449	*	Intron (NR_052229/13189113, intron 1 of 1)	3	2757754	3477596	719843	1	13189113	NR_052229	57236	WBGene00201819	C30D11.5	ncRNA
Merged-X-10654950-15	144.591	-0.0268537	0.113317	0.743221	0.920731	not significant	rpoa-2_1mM_vs_0mM	chrX	10654524	10655597	1074	*	Promoter (<=1kb)	6	10654628	10654757	130	2	13222576	NR_072018	0	WBGene00200458	F11A1.13	ncRNA
Merged-V-7580614-20	190.623	0.267452	0.176563	0.0195383	0.146581	not significant	rpoa-2_1mM_vs_0mM	chrV	7580141	7581001	861	*	Promoter (<=1kb)	5	7577561	7580479	2919	2	179141	NM_072553	0	WBGene00017606	ets-6	ETS class transcription factor
Merged-V-11039775-22	182.372	0.415371	0.206741	0.00338067	0.043164	significantly more accessible	rpoa-2_1mM_vs_0mM	chrV	11039379	11040102	724	*	Promoter (<=1kb)	5	11036754	11039401	2648	2	179527	NM_073408	0	WBGene00006443	pak-2	Serine/threonine-protein kinase pak-2
Merged-IV-15931716-37	333.955	0.570842	0.169251	4.84343353418141e-05	0.00197733	significantly more accessible	rpoa-2_1mM_vs_0mM	chrIV	15931064	15932267	1204	*	Promoter (<=1kb)	4	15931332	15931417	86	1	13207264	NR_064830	0	WBGene00198447	Y105C5B.1415	ncRNA
Merged-I-6369888-23	194.61	0.524257	0.207746	0.000746299	0.0142428	significantly more accessible	rpoa-2_1mM_vs_0mM	chrI	6369433	6370237	805	*	Promoter (<=1kb)	1	6370029	6385084	15056	1	172338	NM_059441	0	WBGene00001596	gld-2	PAP-associated domain-containing protein;Poly(A) RNA polymerase gld-2
Merged-I-14760041-37	370.593	0.559502	0.168145	5.9544692811407e-05	0.00226855	significantly more accessible	rpoa-2_1mM_vs_0mM	chrI	14759299	14761248	1950	*	Promoter (<=1kb)	1	14759178	14759412	235	2	24104555	NR_101647	0	WBGene00219940	F39B2.14	ncRNA
Merged-III-7759936-11	127.507	-0.0255222	0.113836	0.736923	0.917235	not significant	rpoa-2_1mM_vs_0mM	chrIII	7759357	7760408	1052	*	Promoter (<=1kb)	3	7758916	7761200	2285	1	176086	NM_066287	441	WBGene00003956	pcp-1	Putative serine protease pcp-1
Merged-V-10772970-22	261.54	0.0730022	0.122201	0.380066	0.732488	not significant	rpoa-2_1mM_vs_0mM	chrV	10771756	10773756	2001	*	Promoter (<=1kb)	5	10772556	10772775	220	1	179494	NM_001276929	0	WBGene00008371	D1054.3	SGS domain-containing protein
Merged-I-2269053-4	48.5646	-0.034817	0.132999	0.63034	0.87647	not significant	rpoa-2_1mM_vs_0mM	chrI	2268850	2269302	453	*	Exon (NM_001306432/171782, exon 7 of 33)	1	2256152	2272866	16715	2	171782	NM_058548	3564	WBGene00000020	abt-2	ABC transporter domain-containing protein
Merged-I-228613-5	72.2374	-0.0203634	0.129941	0.737294	0.917423	not significant	rpoa-2_1mM_vs_0mM	chrI	228282	228882	601	*	Distal Intergenic	1	238616	239021	406	2	190040	NM_058302	10139	NA	Y48G1BM.7	pseudo
Merged-III-5967410-7	43.1741	0.0294281	0.13156	0.696232	0.903852	not significant	rpoa-2_1mM_vs_0mM	chrIII	5967269	5967595	327	*	Promoter (<=1kb)	3	5966416	5971304	4889	1	175846	NM_001038268	853	WBGene00017773	dct-6	Protein dct-6
Merged-IV-6809849-12	85.0607	-0.00199002	0.124023	0.979976	0.995903	not significant	rpoa-2_1mM_vs_0mM	chrIV	6809500	6810143	644	*	Promoter (<=1kb)	4	6809739	6809875	137	2	13196310	NR_055967	0	WBGene00198193	C17H12.31	ncRNA
Merged-II-7001655-22	225.836	0.342086	0.209063	0.00945095	0.0895594	not significant	rpoa-2_1mM_vs_0mM	chrII	7001266	7002043	778	*	Exon (NM_001026870/174144, exon 5 of 23)	2	6995934	7010209	14276	1	174144	NM_001026870	5332	WBGene00006831	unc-104	Kinesin-like protein unc-104
Merged-II-7757010-23	203.651	0.249713	0.190312	0.0279479	0.183738	not significant	rpoa-2_1mM_vs_0mM	chrII	7756549	7757482	934	*	Promoter (<=1kb)	2	7756008	7756846	839	1	181861	NM_063227	541	WBGene00015059	B0228.1	Uncharacterized protein
Merged-X-8152746-21	189.406	0.00662398	0.123598	0.926413	0.981568	not significant	rpoa-2_1mM_vs_0mM	chrX	8152385	8153093	709	*	Promoter (<=1kb)	6	8152522	8152621	100	1	13221711	NR_071634	0	WBGene00199108	F22F1.7	ncRNA
Merged-III-3844251-22	211.607	0.828065	0.196429	1.2536496475901e-06	0.000150717	significantly more accessible	rpoa-2_1mM_vs_0mM	chrIII	3843880	3844565	686	*	Promoter (<=1kb)	3	3841492	3843610	2119	2	175497	NM_065376	-270	WBGene00007965	C36A4.4	putative UDP-N-acetylglucosamine pyrophosphorylase
Merged-X-14015946-21	236.228	0.0458199	0.12543	0.564149	0.844496	not significant	rpoa-2_1mM_vs_0mM	chrX	14015634	14016247	614	*	Promoter (<=1kb)	6	14015942	14016016	75	2	13188648	NR_052121	0	WBGene00202187	M01E10.5	ncRNA
Merged-III-4470955-22	213.223	0.262959	0.199143	0.0237055	0.16711	not significant	rpoa-2_1mM_vs_0mM	chrIII	4470585	4471273	689	*	Promoter (1-2kb)	3	4469150	4470728	1579	1	186395	NM_065507	1435	WBGene00010155	mstr-2	Ubiquitin-like domain-containing protein
Merged-III-6344945-23	226.326	0.267476	0.251892	0.0275847	0.182514	not significant	rpoa-2_1mM_vs_0mM	chrIII	6344668	6345211	544	*	Promoter (1-2kb)	3	6346448	6346489	42	1	36804996	NM_001361722	-1237	WBGene00303050	C56G2.22	Uncharacterized protein
Merged-III-6805588-23	273.586	0.358532	0.184654	0.00518879	0.0587386	not significant	rpoa-2_1mM_vs_0mM	chrIII	6805249	6806309	1061	*	Promoter (<=1kb)	3	6805565	6805649	85	2	13191719	NR_052825	0	WBGene00197870	Y43F4A.5	ncRNA
Merged-III-9408570-21	223.288	0.00306184	0.114364	0.967045	0.992853	not significant	rpoa-2_1mM_vs_0mM	chrIII	9408293	9408916	624	*	Promoter (1-2kb)	3	9404603	9406640	2038	2	176321	NM_066668	-1653	WBGene00012059	T26G10.1	Putative ATP-dependent RNA helicase T26G10.1
Merged-III-10436370-21	262.892	0.761178	0.237541	6.58629385053192e-05	0.0023938	significantly more accessible	rpoa-2_1mM_vs_0mM	chrIII	10435988	10436844	857	*	Promoter (<=1kb)	3	10436772	10437558	787	1	176463	NM_066901	0	WBGene00010362	enu-3.1	ENhancer of Uncoordination
Merged-III-11119509-22	240.207	0.407436	0.244418	0.00670389	0.0701653	not significant	rpoa-2_1mM_vs_0mM	chrIII	11119217	11119918	702	*	Promoter (<=1kb)	3	11119803	11126343	6541	1	190016	NM_067032	0	WBGene00012977	Y48A6C.4	Pre-rRNA-processing protein Ipi1 N-terminal domain-containing protein
Merged-III-12714007-22	189.214	0.257037	0.207451	0.0280784	0.184155	not significant	rpoa-2_1mM_vs_0mM	chrIII	12713769	12714281	513	*	Promoter (<=1kb)	3	12713527	12713667	141	1	176690	NM_001306675	242	WBGene00013740	hut-1	UAA transporter
Merged-IV-5063533-21	319.654	0.262717	0.215552	0.0274915	0.182168	not significant	rpoa-2_1mM_vs_0mM	chrIV	5063128	5063890	763	*	Promoter (<=1kb)	4	5063423	5063531	109	2	3565886	NR_002664	0	WBGene00004845	sls-2.13	ncRNA
Merged-IV-5264899-24	386.766	0.465329	0.229597	0.00271319	0.0365837	significantly more accessible	rpoa-2_1mM_vs_0mM	chrIV	5264229	5265438	1210	*	Promoter (<=1kb)	4	5264904	5264984	81	1	13193814	NR_053779	0	WBGene00201467	F36H12.65	ncRNA
Merged-IV-6585615-22	227.937	0.476901	0.237913	0.00299649	0.0395455	significantly more accessible	rpoa-2_1mM_vs_0mM	chrIV	6585358	6585905	548	*	Promoter (<=1kb)	4	6585871	6587897	2027	1	177419	NM_068605	0	WBGene00001029	dnj-11	DnaJ homolog subfamily C member 2
Merged-IV-9140432-21	147.679	0.045335	0.126704	0.55439	0.838232	not significant	rpoa-2_1mM_vs_0mM	chrIV	9140163	9140747	585	*	Promoter (<=1kb)	4	9140165	9140185	21	1	13197281	NR_056372	0	WBGene00166781	21ur-5883	ncRNA
Merged-IV-11635914-22	265.992	0.935312	0.198378	1.07901683731973e-07	2.51791031299554e-05	significantly more accessible	rpoa-2_1mM_vs_0mM	chrIV	11635366	11636461	1096	*	Promoter (<=1kb)	4	11632167	11635472	3306	2	178089	NM_001268641	0	WBGene00003415	mars-1	Methionine--tRNA ligase, cytoplasmic;tRNA-binding domain-containing protein
Merged-IV-13298019-24	234.621	0.547933	0.174491	0.000119182	0.00366378	significantly more accessible	rpoa-2_1mM_vs_0mM	chrIV	13297609	13298670	1062	*	Promoter (<=1kb)	4	13289847	13297819	7973	2	178286	NM_001047591	0	WBGene00013461	Y67H2A.2	Kelch domain-containing protein 10
Merged-IV-13600855-22	193.496	0.213697	0.208977	0.0456989	0.252605	not significant	rpoa-2_1mM_vs_0mM	chrIV	13600588	13601137	550	*	Promoter (<=1kb)	4	13600849	13600869	21	1	13198974	NR_056920	0	WBGene00046556	21ur-3338	ncRNA
Merged-IV-15187799-23	273.489	0.44544	0.200731	0.00205002	0.0296668	significantly more accessible	rpoa-2_1mM_vs_0mM	chrIV	15187133	15188265	1133	*	Promoter (<=1kb)	4	15187646	15187712	67	1	13193145	NR_053225	0	WBGene00197810	Y17G9A.87	ncRNA
Merged-V-5592336-23	276.539	0.612408	0.219256	0.000279837	0.00682477	significantly more accessible	rpoa-2_1mM_vs_0mM	chrV	5591822	5592790	969	*	Promoter (<=1kb)	5	5592707	5593517	811	1	178944	NM_072073	0	WBGene00016990	vps-37	VPS37 C-terminal domain-containing protein
Merged-V-9407131-22	190.187	0.194522	0.171516	0.0573556	0.288818	not significant	rpoa-2_1mM_vs_0mM	chrV	9406842	9407478	637	*	Promoter (<=1kb)	5	9407022	9407113	92	1	13214378	NR_069187	0	WBGene00197735	F36D4.10	ncRNA
Merged-V-11412368-21	227.829	0.207768	0.198787	0.0519963	0.27308	not significant	rpoa-2_1mM_vs_0mM	chrV	11412046	11412701	656	*	Promoter (<=1kb)	5	11412213	11412350	138	1	13215280	NR_069520	0	WBGene00197926	K03B8.18	ncRNA
Merged-V-17155733-23	254.759	0.450401	0.197897	0.00166634	0.0256701	significantly more accessible	rpoa-2_1mM_vs_0mM	chrV	17155214	17156306	1093	*	Promoter (<=1kb)	5	17156026	17156046	21	1	13217749	NR_070106	0	WBGene00171633	21ur-12557	ncRNA
Merged-V-20778432-21	144.253	0.450267	0.223098	0.00277875	0.0372464	significantly more accessible	rpoa-2_1mM_vs_0mM	chrV	20778129	20778771	643	*	Promoter (1-2kb)	5	20780502	20784368	3867	1	180359	NM_001028722	-1731	WBGene00001851	hif-1	Hypoxia-inducible factor 1;PAS domain-containing protein
Merged-I-6051306-26	240.838	0.527856	0.153222	4.37814106264968e-05	0.00186139	significantly more accessible	rpoa-2_1mM_vs_0mM	chrI	6050755	6051811	1057	*	Promoter (<=1kb)	1	6051145	6051282	138	1	13180438	NR_050158	0	WBGene00202331	C27A12.12	ncRNA
Merged-I-7707367-21	189.658	0.57873	0.231928	0.000694037	0.0134928	significantly more accessible	rpoa-2_1mM_vs_0mM	chrI	7707010	7707740	731	*	Promoter (<=1kb)	1	7706962	7707024	63	2	36805007	NM_001361769	0	WBGene00303056	F27D4.12	Photosystem II protein I
Merged-I-7835538-26	367.289	0.616018	0.178179	3.40270948862997e-05	0.00154249	significantly more accessible	rpoa-2_1mM_vs_0mM	chrI	7834582	7836370	1789	*	Promoter (<=1kb)	1	7832950	7835341	2392	2	172548	NM_059762	0	WBGene00009270	F30F8.1	RING-type domain-containing protein
Merged-I-7895369-21	191.124	-0.0382608	0.123378	0.619308	0.872162	not significant	rpoa-2_1mM_vs_0mM	chrI	7894962	7895654	693	*	Downstream (<=300bp)	1	7891853	7894716	2864	1	172558	NM_001263695	3109	WBGene00010111	F55D12.2	CRAL-TRIO domain-containing protein
Merged-I-12198654-21	252.06	0.107724	0.146921	0.206014	0.565424	not significant	rpoa-2_1mM_vs_0mM	chrI	12198316	12199089	774	*	Promoter (<=1kb)	1	12198600	12198685	86	2	13182391	NR_050638	0	WBGene00195596	C15C6.5	ncRNA
Merged-I-12601759-21	174.589	0.343824	0.214857	0.010067	0.0934567	not significant	rpoa-2_1mM_vs_0mM	chrI	12601497	12601997	501	*	Distal Intergenic	1	12603885	12606247	2363	2	173130	NM_060791	4250	WBGene00011581	T07D10.1	CX domain-containing protein
Merged-V-11764670-25	254.757	0.671556	0.176652	8.51397907764652e-06	0.000580846	significantly more accessible	rpoa-2_1mM_vs_0mM	chrV	11764171	11765176	1006	*	Promoter (<=1kb)	5	11763530	11764378	849	2	179610	NM_073566	0	WBGene00010075	F55A11.1	EF-hand domain-containing protein
Merged-IV-9998712-26	198.8	0.504458	0.237351	0.00190379	0.0281052	significantly more accessible	rpoa-2_1mM_vs_0mM	chrIV	9998409	9999162	754	*	Promoter (<=1kb)	4	9995724	9998925	3202	2	177856	NM_001027902	0	WBGene00008149	pyp-1	Inorganic pyrophosphatase 1
Merged-III-10747442-41	583.188	0.955934	0.149897	1.05076741511284e-11	3.08250126704887e-08	significantly more accessible	rpoa-2_1mM_vs_0mM	chrIII	10746238	10748657	2420	*	Promoter (<=1kb)	3	10746890	10747726	837	2	176503	NM_066968	0	WBGene00004302	ran-1	GTP-binding nuclear protein ran-1
Merged-V-12968036-27	200.246	0.094592	0.14634	0.228603	0.591605	not significant	rpoa-2_1mM_vs_0mM	chrV	12967750	12968482	733	*	Promoter (<=1kb)	5	12967381	12967793	413	2	3565661	NM_001028914	0	WBGene00011309	R186.8	39S ribosomal protein L33, mitochondrial
Merged-V-6710938-41	317.172	0.324286	0.228611	0.0143289	0.118787	not significant	rpoa-2_1mM_vs_0mM	chrV	6710369	6711482	1114	*	Promoter (<=1kb)	5	6709696	6710485	790	2	179064	NM_072300	0	WBGene00020951	sna-1	Small Nuclear RNA (snRNA) Associated protein
Merged-V-10967013-61	811.489	0.388335	0.156251	0.00118654	0.0197924	significantly more accessible	rpoa-2_1mM_vs_0mM	chrV	10965301	10969176	3876	*	Promoter (<=1kb)	5	10968312	10969542	1231	1	13215030	NR_102068	0	WBGene00195064	F17C11.20	ncRNA
Merged-V-9549515-37	435.963	0.311777	0.169619	0.00852379	0.083113	not significant	rpoa-2_1mM_vs_0mM	chrV	9548528	9550603	2076	*	Promoter (<=1kb)	5	9550064	9550207	144	2	13214429	NR_069200	0	WBGene00195366	C50F4.17	ncRNA
Merged-III-1950986-48	426.021	0.344176	0.178425	0.00573676	0.062762	not significant	rpoa-2_1mM_vs_0mM	chrIII	1950197	1952148	1952	*	Promoter (<=1kb)	3	1945120	1950257	5138	2	175337	NM_065079	0	WBGene00018721	polh-1	UmuC domain-containing protein
Merged-IV-7959889-85	924.444	0.293347	0.183121	0.0140728	0.117188	not significant	rpoa-2_1mM_vs_0mM	chrIV	7957517	7962526	5010	*	Promoter (<=1kb)	4	7957580	7961663	4084	1	177591	NM_001047473	0	WBGene00017641	csr-1	Piwi domain-containing protein
Merged-III-4476124-35	410.177	0.531562	0.142793	1.4873776857693e-05	0.000850788	significantly more accessible	rpoa-2_1mM_vs_0mM	chrIII	4475137	4477441	2305	*	Promoter (<=1kb)	3	4472435	4475143	2709	2	175583	NM_065508	0	WBGene00004132	ifet-1	Translational repressor ifet-1
Merged-III-6441469-50	580.54	0.185	0.129423	0.0463677	0.254418	not significant	rpoa-2_1mM_vs_0mM	chrIII	6439362	6443012	3651	*	Promoter (<=1kb)	3	6440262	6441861	1600	2	175915	NM_171170	0	WBGene00003214	mel-32	Serine hydroxymethyltransferase
Merged-V-8414473-62	698.194	0.236271	0.140663	0.0217641	0.157313	not significant	rpoa-2_1mM_vs_0mM	chrV	8412343	8416314	3972	*	Promoter (<=1kb)	5	8411886	8413475	1590	2	179223	NM_072770	0	WBGene00018698	vha-18	putative V-type proton ATPase subunit H 1
Merged-I-3788712-44	435.046	0.249063	0.147443	0.0167056	0.13179	not significant	rpoa-2_1mM_vs_0mM	chrI	3787566	3790397	2832	*	Promoter (<=1kb)	1	3788042	3788862	821	1	171949	NM_001025846	0	WBGene00004425	rpl-13	Large ribosomal subunit protein eL13
Merged-IV-8893604-38	438.365	0.22586	0.130249	0.0211374	0.154524	not significant	rpoa-2_1mM_vs_0mM	chrIV	8891889	8894763	2875	*	Promoter (<=1kb)	4	8892858	8893618	761	1	177705	NM_069143	0	WBGene00007760	C27B7.2	Phospholipid scramblase
Merged-II-12678370-26	289.816	0.35873	0.222612	0.00885371	0.0854375	not significant	rpoa-2_1mM_vs_0mM	chrII	12677885	12678848	964	*	Promoter (<=1kb)	2	12678314	12678397	84	2	13187539	NR_051805	0	WBGene00201373	Y38E10A.31	ncRNA
Merged-V-9545534-67	596.144	0.267882	0.141801	0.00963519	0.0905946	not significant	rpoa-2_1mM_vs_0mM	chrV	9544041	9547259	3219	*	Promoter (<=1kb)	5	9541945	9544224	2280	2	179338	NM_073061	0	WBGene00003160	mdf-1	uncharacterized protein
Merged-II-7072706-33	361.8	0.862317	0.150107	5.3252804177123e-10	5.15267796194725e-07	significantly more accessible	rpoa-2_1mM_vs_0mM	chrII	7071681	7073846	2166	*	Promoter (<=1kb)	2	7070391	7072031	1641	2	174159	NM_001027133	0	WBGene00002238	kars-1	Lysine--tRNA ligase
Merged-IV-11474311-28	321.443	0.326585	0.142663	0.00289423	0.0384431	significantly more accessible	rpoa-2_1mM_vs_0mM	chrIV	11473620	11475455	1836	*	Promoter (<=1kb)	4	11474031	11474252	222	1	13198194	NR_056652	0	WBGene00200561	C10C6.11	ncRNA
Merged-III-9615812-66	712.463	0.356224	0.173049	0.004161	0.0498519	significantly more accessible	rpoa-2_1mM_vs_0mM	chrIII	9613979	9617398	3420	*	Promoter (<=1kb)	3	9612347	9614279	1933	2	176358	NM_001268086	0	WBGene00004180	pri-1	DNA primase small subunit
Merged-IV-13511322-43	412.204	0.312023	0.148423	0.00483156	0.0557394	not significant	rpoa-2_1mM_vs_0mM	chrIV	13509778	13512608	2831	*	Promoter (<=1kb)	4	13510518	13512145	1628	2	178320	NM_070205	0	WBGene00004239	puf-3	PUM-HD domain-containing protein
Merged-I-7235019-27	304.627	0.721845	0.154533	1.68577569474153e-07	3.32859652803051e-05	significantly more accessible	rpoa-2_1mM_vs_0mM	chrI	7234385	7236166	1782	*	Promoter (<=1kb)	1	7233660	7234501	842	2	187640	NM_059643	0	WBGene00011062	R06C7.2	BEN domain-containing protein
Merged-III-8021028-27	336.412	0.208773	0.16904	0.0449982	0.250281	not significant	rpoa-2_1mM_vs_0mM	chrIII	8020128	8021578	1451	*	Promoter (<=1kb)	3	8017122	8020870	3749	2	176128	NM_066346	0	WBGene00003021	lin-36	Protein lin-36
Merged-I-8024329-45	383.019	0.422958	0.148749	0.000396593	0.00871021	significantly more accessible	rpoa-2_1mM_vs_0mM	chrI	8023155	8025126	1972	*	Promoter (<=1kb)	1	8023252	8024403	1152	2	172582	NM_059806	0	WBGene00000869	cyc-1	Cytochrome c domain-containing protein
Merged-II-8062646-28	339.62	0.533983	0.135522	5.42750990750844e-06	0.000406766	significantly more accessible	rpoa-2_1mM_vs_0mM	chrII	8062071	8063936	1866	*	Promoter (<=1kb)	2	8062752	8065943	3192	1	174295	NM_001027149	0	WBGene00006734	ufd-2	Ubiquitin conjugation factor E4 ufd-2
Merged-IV-11110677-45	478.215	0.23565	0.154082	0.0247073	0.170762	not significant	rpoa-2_1mM_vs_0mM	chrIV	11109210	11111710	2501	*	Promoter (<=1kb)	4	11110216	11111044	829	2	178012	NM_069676	0	WBGene00004474	rps-5	Small ribosomal subunit protein uS7
Merged-I-11910407-50	640.341	0.538408	0.141028	1.04051323050038e-05	0.00066981	significantly more accessible	rpoa-2_1mM_vs_0mM	chrI	11909044	11911854	2811	*	Promoter (<=1kb)	1	11907644	11909206	1563	2	173069	NM_001026413	0	WBGene00001372	exo-3	DNA-(apurinic or apyrimidinic site) endonuclease
Merged-II-2966838-7	91.1445	-0.142676	0.191875	0.104489	0.406123	not significant	rpoa-2_1mM_vs_0mM	chrII	2966326	2967331	1006	*	Promoter (1-2kb)	2	2969192	2969248	57	1	13184132	NR_050917	-1861	WBGene00198710	K08A2.14	ncRNA
Merged-II-2634706-8	100.768	-0.00549633	0.119035	0.955219	0.988432	not significant	rpoa-2_1mM_vs_0mM	chrII	2634267	2635148	882	*	Promoter (2-3kb)	2	2635360	2637303	1944	2	3564993	NM_001026940	2155	WBGene00044363	F22E5.21	Endo/exonuclease/phosphatase domain-containing protein
Merged-X-5346484-2	40.9933	-0.125227	0.170222	0.15434	NA	not significant	rpoa-2_1mM_vs_0mM	chrX	5346353	5346652	300	*	Promoter (1-2kb)	6	5344617	5347962	3346	1	180807	NM_001029262	1736	WBGene00016131	C26B9.1	BPH_2 domain-containing protein;PH domain-containing protein
Merged-III-5553200-2	34.0298	-0.00569521	0.135333	0.932827	NA	not significant	rpoa-2_1mM_vs_0mM	chrIII	5553084	5553356	273	*	Promoter (<=1kb)	3	5551322	5552115	794	2	184260	NM_065788	-969	WBGene00017303	F09F7.6	Ferritin
Merged-III-5580237-2	40.4688	0.00199919	0.131862	0.976151	NA	not significant	rpoa-2_1mM_vs_0mM	chrIII	5580041	5580407	367	*	Promoter (<=1kb)	3	5578600	5581068	2469	2	186378	NM_065795	661	WBGene00018966	F56D2.5	RBR-type E3 ubiquitin transferase
Merged-IV-4741071-2	22.6516	-0.107199	0.181066	0.143875	NA	not significant	rpoa-2_1mM_vs_0mM	chrIV	4740973	4741164	192	*	Promoter (1-2kb)	4	4739656	4743011	3356	2	177241	NM_001027939	1847	WBGene00001983	hoe-1	Zinc phosphodiesterase ELAC protein 2 homolog;ribonuclease Z
Merged-IV-4826721-2	30.9158	0.0296401	0.138134	0.648847	NA	not significant	rpoa-2_1mM_vs_0mM	chrIV	4826606	4826891	286	*	Promoter (<=1kb)	4	4825520	4827265	1746	2	177255	NM_068253	374	WBGene00019165	mpz-4	PDZ domain-containing protein
Merged-III-5913387-2	28.781	-0.0114084	0.136253	0.863561	NA	not significant	rpoa-2_1mM_vs_0mM	chrIII	5913214	5913530	317	*	Exon (NM_065882/175834, exon 8 of 10)	3	5908761	5914484	5724	1	175834	NM_065882	4453	WBGene00016194	C28H8.3	putative helicase C28H8.3
Merged-I-4853814-2	40.8578	-0.0214355	0.13	0.767331	NA	not significant	rpoa-2_1mM_vs_0mM	chrI	4853658	4853968	311	*	Exon (NM_059064/172102, exon 7 of 13)	1	4850959	4867822	16864	2	172102	NM_059064	13854	WBGene00015303	rga-6	Rho-GAP domain-containing protein
Merged-I-8921224-2	22.3658	-0.0571834	0.154128	0.334716	NA	not significant	rpoa-2_1mM_vs_0mM	chrI	8921099	8921339	241	*	Promoter (<=1kb)	1	8921348	8925086	3739	1	188307	NM_060002	-9	WBGene00011630	T08G11.3	Uncharacterized protein
Merged-II-5695699-2	32.3872	-0.0571497	0.144885	0.423233	NA	not significant	rpoa-2_1mM_vs_0mM	chrII	5695522	5695882	361	*	Promoter (<=1kb)	2	5695394	5696258	865	1	182923	NM_062714	128	WBGene00016123	C25H3.14	Thioesterase domain-containing protein
Merged-I-9021865-2	43.0036	0.0427612	0.134805	0.55793	0.841115	not significant	rpoa-2_1mM_vs_0mM	chrI	9021709	9022102	394	*	Promoter (<=1kb)	1	9020945	9025553	4609	1	172723	NM_060026	764	WBGene00006525	tax-2	Cyclic nucleotide-binding domain-containing protein
Merged-II-5871716-2	32.195	-0.0360105	0.138412	0.593827	NA	not significant	rpoa-2_1mM_vs_0mM	chrII	5871581	5871837	257	*	Promoter (1-2kb)	2	5867673	5873563	5891	2	173997	NM_062770	1726	WBGene00018872	tex-2	SMP-LTD domain-containing protein
Merged-V-7262261-2	39.1147	0.0347583	0.134901	0.621887	NA	not significant	rpoa-2_1mM_vs_0mM	chrV	7262083	7262383	301	*	Promoter (1-2kb)	5	7262585	7264087	1503	2	182556	NM_072444	1704	WBGene00015725	C13A2.9	Methyltransferase FkbM domain-containing protein
Merged-X-12268536-2	42.0928	-0.00993137	0.13168	0.887109	0.968473	not significant	rpoa-2_1mM_vs_0mM	chrX	12268364	12268773	410	*	Promoter (2-3kb)	6	12267098	12270939	3842	2	186752	NM_077644	2166	WBGene00010403	otpl-8	Otopetrin-2
Merged-X-12502985-2	30.5742	0.0207922	0.140526	0.736013	NA	not significant	rpoa-2_1mM_vs_0mM	chrX	12502861	12503162	302	*	Promoter (<=1kb)	6	12502868	12503332	465	2	181407	NM_077696	170	WBGene00009728	sdz-19	SKN-1 Dependent Zygotic transcript
Merged-X-12615329-2	38.9795	-0.00280486	0.133454	0.964017	NA	not significant	rpoa-2_1mM_vs_0mM	chrX	12615143	12615504	362	*	Promoter (2-3kb)	6	12612727	12617880	5154	1	187722	NM_001270267	2416	WBGene00011152	R09A8.1	Protein kinase domain-containing protein;TPX2 domain-containing protein
Merged-X-12645964-2	31.4751	-0.00627417	0.134017	0.927263	NA	not significant	rpoa-2_1mM_vs_0mM	chrX	12645852	12646073	222	*	Promoter (1-2kb)	6	12647252	12651487	4236	1	186805	NM_001346619	-1179	WBGene00010423	zmp-5	Peptidase metallopeptidase domain-containing protein
Merged-X-12735094-2	45.417	-0.0940786	0.15117	0.239357	0.60186	not significant	rpoa-2_1mM_vs_0mM	chrX	12734860	12735271	412	*	Exon (NM_077725/181415, exon 10 of 15)	6	12705624	12808249	102626	2	184597	NM_001270268	72978	WBGene00001560	gei-3	HMG box domain-containing protein
Merged-III-6365625-2	27.1003	-0.00562242	0.138384	0.928695	NA	not significant	rpoa-2_1mM_vs_0mM	chrIII	6365498	6365781	284	*	Promoter (2-3kb)	3	6366693	6367822	1130	2	175899	NM_065990	2041	WBGene00016983	C56G2.15	N-acetyltransferase domain-containing protein
Merged-I-9445700-2	35.9615	0.0592615	0.142611	0.413563	NA	not significant	rpoa-2_1mM_vs_0mM	chrI	9445544	9445857	314	*	Promoter (1-2kb)	1	9441972	9444195	2224	2	172771	NM_060107	-1349	WBGene00003172	mec-8	RRM domain-containing protein
Merged-II-6109868-2	38.4174	0.0494972	0.13797	0.492564	NA	not significant	rpoa-2_1mM_vs_0mM	chrII	6109732	6110101	370	*	Exon (NM_062822/174020, exon 5 of 5)	2	6100065	6109924	9860	1	174020	NM_062822	9667	WBGene00004346	rgs-3	RGS domain-containing protein;Regulator of G-protein signaling rgs-3
Merged-X-5741621-2	46.4445	-0.210337	0.229601	0.0508523	0.269624	not significant	rpoa-2_1mM_vs_0mM	chrX	5741305	5741795	491	*	Promoter (1-2kb)	6	5738937	5743250	4314	2	180841	NM_001029281	1455	WBGene00016570	gnrr-4	G-protein coupled receptors family 1 profile domain-containing protein
Merged-X-5827448-2	45.3805	-0.0789976	0.151666	0.281825	0.646936	not significant	rpoa-2_1mM_vs_0mM	chrX	5827247	5827636	390	*	Promoter (1-2kb)	6	5829458	5831906	2449	1	180849	NM_076576	-1822	WBGene00017427	acp-5	ACid Phosphatase family
Merged-IV-6393522-2	40.3209	-0.0859789	0.154451	0.257097	NA	not significant	rpoa-2_1mM_vs_0mM	chrIV	6393367	6393711	345	*	Promoter (<=1kb)	4	6393836	6393856	21	2	13195879	NR_055619	145	WBGene00168230	21ur-12837	ncRNA
Merged-II-6501072-2	36.8381	-0.0423113	0.136063	0.558123	NA	not significant	rpoa-2_1mM_vs_0mM	chrII	6500953	6501250	298	*	Promoter (<=1kb)	2	6500644	6501518	875	2	187627	NM_062913	268	WBGene00019905	R05G9.3	Transmembrane protein
Merged-V-8332357-2	32.6218	0.0498855	0.138754	0.485162	NA	not significant	rpoa-2_1mM_vs_0mM	chrV	8332211	8332479	269	*	Promoter (1-2kb)	5	8334256	8334307	52	2	13213981	NR_069070	1828	WBGene00199180	C08D8.4	ncRNA
Merged-X-6216757-2	34.253	-0.037925	0.140256	0.567638	NA	not significant	rpoa-2_1mM_vs_0mM	chrX	6216637	6216904	268	*	Promoter (<=1kb)	6	6216805	6216950	146	1	13220970	NR_071256	0	WBGene00197061	C14F11.12	ncRNA
Merged-X-6614938-2	46.339	-0.163254	0.196942	0.0843035	0.36163	not significant	rpoa-2_1mM_vs_0mM	chrX	6614731	6615091	361	*	Exon (NM_001029259/3565112, exon 6 of 7)	6	6610054	6615059	5006	1	3565112	NM_001029259	4677	WBGene00044297	C25B8.8	Claudin domain-containing protein 2
Merged-I-6186298-2	30.689	0.00254485	0.13268	0.970959	NA	not significant	rpoa-2_1mM_vs_0mM	chrI	6186194	6186409	216	*	Promoter (<=1kb)	1	6185463	6187815	2353	1	172305	NM_059382	731	WBGene00020375	pigv-1	GPI mannosyltransferase pigv-1
Merged-X-6785991-2	30.4696	-0.443385	0.335351	0.00895264	NA	not significant	rpoa-2_1mM_vs_0mM	chrX	6785892	6786105	214	*	Promoter (1-2kb)	6	6784434	6787264	2831	1	180945	NM_076739	1458	WBGene00019225	bgal-2	Glycoside hydrolase 35 catalytic domain-containing protein
Merged-X-6996304-2	29.9558	0.00377654	0.135276	0.943045	NA	not significant	rpoa-2_1mM_vs_0mM	chrX	6996191	6996409	219	*	Promoter (<=1kb)	6	6996519	6996548	30	2	36804998	NM_001361815	139	WBGene00303051	F01E11.20	Uncharacterized protein
Merged-X-7019434-2	38.5827	-0.190871	0.224903	0.0607729	NA	not significant	rpoa-2_1mM_vs_0mM	chrX	7019287	7019649	363	*	Promoter (<=1kb)	6	7019693	7019818	126	1	13221289	NR_071420	-44	WBGene00199507	R173.10	ncRNA
Merged-III-7501169-2	65.6719	0.12676	0.15574	0.154667	0.494689	not significant	rpoa-2_1mM_vs_0mM	chrIII	7500880	7501489	610	*	Promoter (1-2kb)	3	7499762	7503175	3414	1	176063	NM_066247	1118	WBGene00015581	sap-140	U2 snRNP-associated SURP motif-containing protein
Merged-I-7175552-2	25.7387	0.0271478	0.13934	0.671839	NA	not significant	rpoa-2_1mM_vs_0mM	chrI	7175457	7175682	226	*	Promoter (<=1kb)	1	7175539	7176434	896	2	13180816	NM_001263485	752	WBGene00194654	M05B5.7	Uncharacterized protein
Merged-IV-12273557-2	41.3156	-0.0144629	0.128783	0.858955	NA	not significant	rpoa-2_1mM_vs_0mM	chrIV	12273417	12273761	345	*	Promoter (1-2kb)	4	12270690	12274827	4138	2	178174	NM_001307062	1066	WBGene00016582	vps-8	Vacuolar protein sorting-associated protein 8 central domain-containing protein;Vps8 domain-containing protein
Merged-X-7171018-2	34.7211	-0.0306893	0.140247	0.630405	NA	not significant	rpoa-2_1mM_vs_0mM	chrX	7170904	7171183	280	*	Promoter (<=1kb)	6	7170852	7170987	136	2	13221329	NR_071436	0	WBGene00199227	F43E12.4	ncRNA
Merged-V-9665689-2	39.2632	-0.0400862	0.135403	0.576043	NA	not significant	rpoa-2_1mM_vs_0mM	chrV	9665525	9665824	300	*	Promoter (<=1kb)	5	9664771	9664912	142	2	13214464	NR_069210	-613	WBGene00198178	ZK287.12	ncRNA
Merged-IV-12921429-2	36.7639	-0.00300628	0.133962	0.963847	NA	not significant	rpoa-2_1mM_vs_0mM	chrIV	12921290	12921569	280	*	Promoter (<=1kb)	4	12921320	12923210	1891	1	178244	NM_070065	0	WBGene00007867	C32H11.4	CUB-like domain-containing protein
Merged-I-7299080-2	26.3463	-0.0231741	0.137138	0.729387	NA	not significant	rpoa-2_1mM_vs_0mM	chrI	7298976	7299190	215	*	Promoter (<=1kb)	1	7296945	7299962	3018	2	172475	NM_059661	772	WBGene00008763	F13G3.3	Glycosyltransferase family 92 protein;Glycosyltransferase family 92 protein F13G3.3
Merged-II-11140850-2	37.4185	0.00167032	0.135372	0.979212	NA	not significant	rpoa-2_1mM_vs_0mM	chrII	11140685	11141059	375	*	Promoter (<=1kb)	2	11139443	11140227	785	2	174704	NM_063988	-458	WBGene00009577	F40F8.4	Fatty-acid and retinol-binding protein 1
Merged-IV-13000317-2	53.623	-0.0458448	0.129709	0.547885	0.834569	not significant	rpoa-2_1mM_vs_0mM	chrIV	13000107	13000532	426	*	Distal Intergenic	4	12994676	12995924	1249	2	4926946	NM_001083227	-4183	WBGene00045198	K10D11.7	CUB-like domain-containing protein;CUB_2 domain-containing protein
Merged-V-9883665-2	28.3267	-0.00982781	0.13421	0.890347	NA	not significant	rpoa-2_1mM_vs_0mM	chrV	9883520	9883775	256	*	Promoter (1-2kb)	5	9882276	9885125	2850	2	266916	NM_001269222	1350	WBGene00011705	clp-9	Calpain catalytic domain-containing protein;RanBP2-type domain-containing protein
Merged-III-8517308-2	26.442	-0.000710662	0.135741	0.988836	NA	not significant	rpoa-2_1mM_vs_0mM	chrIII	8517179	8517431	253	*	Exon (NM_001268032/176201, exon 17 of 20)	3	8493878	8518405	24528	1	176201	NM_001268032	23301	WBGene00015418	pac-1	GTPase-activating protein pac-1;PH domain-containing protein;Rho-GAP domain-containing protein
Merged-V-10190199-2	47.7094	0.141436	0.178787	0.114825	0.427007	not significant	rpoa-2_1mM_vs_0mM	chrV	10189930	10190368	439	*	Promoter (<=1kb)	5	10186144	10190118	3975	2	191439	NM_073219	0	WBGene00014106	ZK856.5	Metallophos domain-containing protein
Merged-V-10335946-2	34.7628	0.0118676	0.135878	0.857035	NA	not significant	rpoa-2_1mM_vs_0mM	chrV	10335778	10336098	321	*	Promoter (2-3kb)	5	10335776	10338350	2575	2	179440	NM_073256	2252	WBGene00000200	arx-2	Actin-related protein 2
Merged-V-20835869-2	27.0092	0.0230917	0.138889	0.720554	NA	not significant	rpoa-2_1mM_vs_0mM	chrV	20835730	20835979	250	*	Exon (NM_001028926/180367, exon 1 of 4)	5	20829811	20837224	7414	1	180367	NM_001136432	5919	WBGene00003830	num-1	Numb-related protein 1;PID domain-containing protein
Merged-II-11864115-2	36.928	-0.0434914	0.137944	0.546864	NA	not significant	rpoa-2_1mM_vs_0mM	chrII	11863966	11864300	335	*	Promoter (1-2kb)	2	11863525	11865457	1933	2	187334	NM_001027080	1157	WBGene00010786	K12D12.4	Uncharacterized protein
Merged-II-12391201-2	29.8567	-0.124801	0.183019	0.131112	NA	not significant	rpoa-2_1mM_vs_0mM	chrII	12391080	12391339	260	*	Promoter (<=1kb)	2	12390156	12392577	2422	1	174878	NM_064228	924	WBGene00013278	Y57A10B.6	SEC-C motif-containing protein
Merged-I-14736359-2	41.9329	-0.152144	0.194234	0.0984474	0.393547	not significant	rpoa-2_1mM_vs_0mM	chrI	14736100	14736533	434	*	Exon (NM_061163/187019, exon 4 of 7)	1	14597691	14806627	208937	1	13218948	NR_070303	138409	WBGene00199209	F31D4.10	ncRNA
Merged-V-440970-2	39.2851	-0.0372591	0.133278	0.61642	NA	not significant	rpoa-2_1mM_vs_0mM	chrV	440822	441160	339	*	Promoter (<=1kb)	5	437576	441023	3448	2	178566	NM_001313108	0	WBGene00015260	B0554.7	MFS domain-containing protein;MFS transporter
Merged-V-638225-2	25.0726	0.0669807	0.152063	0.33013	NA	not significant	rpoa-2_1mM_vs_0mM	chrV	638128	638325	198	*	Promoter (<=1kb)	5	638628	639928	1301	1	178579	NM_070874	-303	WBGene00005621	srj-37	Serpentine Receptor, class J
Merged-V-10851158-2	46.574	0.0567037	0.139039	0.447334	0.77694	not significant	rpoa-2_1mM_vs_0mM	chrV	10850973	10851427	455	*	Exon (NM_001269343/179504, exon 18 of 24)	5	10847193	10852449	5257	1	179504	NM_001269342	3780	WBGene00007800	C29A12.6	VWFA domain-containing protein
Merged-X-1141276-2	20.3229	-0.00674829	0.14054	0.909878	NA	not significant	rpoa-2_1mM_vs_0mM	chrX	1141181	1141363	183	*	Exon (NM_075817/182256, exon 25 of 37)	6	1133107	1148477	15371	2	182256	NM_075817	7114	WBGene00020128	R193.2	VWFA domain-containing protein
Merged-II-13646317-2	28.5342	-0.180949	0.242424	0.0574581	NA	not significant	rpoa-2_1mM_vs_0mM	chrII	13646184	13646459	276	*	Distal Intergenic	2	13649498	13655347	5850	1	6418621	NM_001129120	-3039	WBGene00045289	fbxa-169	F-box domain-containing protein
Merged-I-14931678-2	33.6397	-0.224223	0.274348	0.0384581	NA	not significant	rpoa-2_1mM_vs_0mM	chrI	14931580	14931799	220	*	Intron (NM_001364058/3565407, intron 4 of 9)	1	14913780	14951069	37290	1	3565407	NM_001364058	17800	WBGene00002189	kin-1	Protein kinase domain-containing protein;cAMP-dependent protein kinase catalytic subunit
Merged-V-1529462-2	33.6895	0.0178699	0.13494	0.79366	NA	not significant	rpoa-2_1mM_vs_0mM	chrV	1529316	1529613	298	*	Promoter (1-2kb)	5	1528824	1531259	2436	2	186913	NM_071038	1646	WBGene00019348	K02H11.4	Glycosyltransferase family 92 protein
Merged-II-14597451-2	26.8966	-0.0436106	0.143558	0.506667	NA	not significant	rpoa-2_1mM_vs_0mM	chrII	14597343	14597567	225	*	Exon (NM_064633/175120, exon 8 of 8)	2	14593626	14597613	3988	1	175120	NM_064633	3717	WBGene00007248	catp-4	Sodium/potassium-transporting ATPase subunit alpha
Merged-X-2458193-2	33.9573	-0.0505699	0.139561	0.49626	NA	not significant	rpoa-2_1mM_vs_0mM	chrX	2458081	2458356	276	*	Promoter (<=1kb)	6	2459294	2459314	21	1	13219594	NR_070506	-938	WBGene00166963	21ur-14729	ncRNA
Merged-X-2585492-2	41.053	-0.16087	0.207473	0.0821782	NA	not significant	rpoa-2_1mM_vs_0mM	chrX	2585352	2585683	332	*	Promoter (<=1kb)	6	2584539	2585739	1201	2	186664	NM_076066	56	WBGene00019144	H01M10.2	Secreted protein
Merged-V-11259857-2	40.3779	-0.0366866	0.13334	0.620136	NA	not significant	rpoa-2_1mM_vs_0mM	chrV	11259723	11260091	369	*	Promoter (<=1kb)	5	11259312	11260722	1411	2	6418715	NM_001269382	631	WBGene00077514	F07B10.7	Serpentine Receptor, class H
Merged-X-13277182-2	42.1589	0.000986372	0.132329	0.98807	0.997391	not significant	rpoa-2_1mM_vs_0mM	chrX	13276999	13277355	357	*	Promoter (1-2kb)	6	13275315	13278976	3662	2	187186	NM_077805	1621	WBGene00010708	phf-33	PHD-type domain-containing protein
Merged-X-13440187-2	31.9405	-0.106087	0.171763	0.165423	NA	not significant	rpoa-2_1mM_vs_0mM	chrX	13440017	13440308	292	*	Exon (NM_001322643/181467, exon 5 of 7)	6	13436454	13441120	4667	1	181467	NM_001322643	3563	WBGene00007813	jmjd-3.3	JmjC domain-containing protein
Merged-X-13632390-2	33.9729	0.0902079	0.15831	0.234123	NA	not significant	rpoa-2_1mM_vs_0mM	chrX	13632231	13632499	269	*	Promoter (<=1kb)	6	13632395	13632535	141	1	13223586	NR_072438	0	WBGene00196828	C40C9.11	ncRNA
Merged-V-3486560-2	53.2265	-0.0027748	0.128615	0.978754	0.995452	not significant	rpoa-2_1mM_vs_0mM	chrV	3486347	3486814	468	*	Promoter (<=1kb)	5	3485671	3486900	1230	2	182097	NM_071572	86	WBGene00015317	srbc-32	Serpentine Receptor, class BC (Class B-like)
Merged-IV-7378039-2	53.2683	0.00651624	0.126018	0.921341	0.979181	not significant	rpoa-2_1mM_vs_0mM	chrIV	7377804	7378422	619	*	Promoter (<=1kb)	4	7376905	7378831	1927	1	188439	NM_068776	899	WBGene00020445	T12B3.2	Major facilitator superfamily (MFS) profile domain-containing protein
Merged-II-6786613-2	38.4881	0.0269913	0.135901	0.692516	NA	not significant	rpoa-2_1mM_vs_0mM	chrII	6786450	6786758	309	*	Promoter (2-3kb)	2	6783469	6787696	4228	1	174116	NM_062986	2981	WBGene00020481	gldi-2	EGF-like domain-containing protein
Merged-X-14072273-2	30.3853	0.025292	0.135688	0.705994	NA	not significant	rpoa-2_1mM_vs_0mM	chrX	14072176	14072410	235	*	Promoter (<=1kb)	6	14071199	14076196	4998	1	181517	NM_077941	977	WBGene00007904	C33G3.4	putative beta-mannosidase
Merged-V-11835006-2	33.1464	-0.03333	0.136453	0.632514	NA	not significant	rpoa-2_1mM_vs_0mM	chrV	11834826	11835153	328	*	Exon (NM_073582/179621, exon 4 of 7)	5	11831278	11843625	12348	2	179620	NM_073581	8472	WBGene00011261	nphp-4	uncharacterized protein
Merged-V-11895516-2	29.0443	0.015084	0.136584	0.817681	NA	not significant	rpoa-2_1mM_vs_0mM	chrV	11895396	11895660	265	*	Promoter (<=1kb)	5	11894432	11895562	1131	1	3565780	NM_001028886	964	WBGene00010792	K12G11.6	BPTI/Kunitz inhibitor domain-containing protein
Merged-II-7458911-2	39.8833	0.138795	0.190917	0.111119	NA	not significant	rpoa-2_1mM_vs_0mM	chrII	7458698	7459114	417	*	Promoter (<=1kb)	2	7457667	7458806	1140	2	183901	NM_063161	0	WBGene00017024	D1022.5	Dienelactone hydrolase domain-containing protein
Merged-X-14508242-2	32.5864	0.0178848	0.132928	0.798691	NA	not significant	rpoa-2_1mM_vs_0mM	chrX	14508093	14508350	258	*	Promoter (2-3kb)	6	14505700	14505868	169	2	24104363	NR_102235	-2225	WBGene00219574	linc-54	ncRNA
Merged-IV-8187537-2	40.3594	0.033096	0.132967	0.646231	NA	not significant	rpoa-2_1mM_vs_0mM	chrIV	8187383	8187760	378	*	Exon (NM_068971/177615, exon 8 of 10)	4	8177109	8188435	11327	1	177615	NM_068971	10274	WBGene00003961	pct-1	Cyclin-dependent kinase 17
Merged-IV-8362948-2	45.372	0.0617449	0.136435	0.41933	0.759008	not significant	rpoa-2_1mM_vs_0mM	chrIV	8362751	8363183	433	*	Promoter (1-2kb)	4	8361123	8363005	1883	1	177631	NM_069017	1628	WBGene00005019	sqv-1	UDP-glucuronate decarboxylase
Merged-V-5977587-2	42.5124	-0.110467	0.162251	0.185155	0.53832	not significant	rpoa-2_1mM_vs_0mM	chrV	5977449	5977837	389	*	Promoter (1-2kb)	5	5976029	5981413	5385	1	191607	NM_072152	1420	WBGene00000069	acy-2	Guanylate cyclase domain-containing protein
Merged-V-12492658-2	23.0058	-0.0197436	0.139514	0.755349	NA	not significant	rpoa-2_1mM_vs_0mM	chrV	12492553	12492755	203	*	Exon (NM_001269496/179710, exon 9 of 11)	5	12487266	12493118	5853	1	179710	NM_001269496	5287	WBGene00002133	inx-11	Innexin;Innexin-11
Merged-III-4036131-2	26.0232	0.00886989	0.136596	0.892733	NA	not significant	rpoa-2_1mM_vs_0mM	chrIII	4036043	4036235	193	*	Promoter (<=1kb)	3	4036154	4036212	59	1	13189085	NR_052217	0	WBGene00200298	T02C12.8	ncRNA
Merged-II-7780048-2	43.7961	0.00790973	0.129468	0.93063	0.982405	not significant	rpoa-2_1mM_vs_0mM	chrII	7779856	7780244	389	*	Promoter (<=1kb)	2	7779396	7781209	1814	2	174255	NM_063235	965	WBGene00015513	snpc-1.1	snRNA-activating protein complex subunit 1
Merged-X-14777454-2	58.4201	-0.134819	0.181458	0.123606	0.443595	not significant	rpoa-2_1mM_vs_0mM	chrX	14777048	14777714	667	*	Exon (NM_078052/181573, exon 3 of 12)	6	14773591	14783045	9455	1	181573	NM_078052	3457	WBGene00006743	unc-3	Transcription factor unc-3
Merged-X-14966511-2	29.3466	-0.307775	0.379962	0.0219306	NA	not significant	rpoa-2_1mM_vs_0mM	chrX	14966383	14966674	292	*	Promoter (<=1kb)	6	14966804	14966900	97	1	24104457	NR_131737	-130	WBGene00235175	F20D1.21	ncRNA
Merged-X-15050796-2	36.9337	-0.0237422	0.132761	0.735834	NA	not significant	rpoa-2_1mM_vs_0mM	chrX	15050610	15050941	332	*	Promoter (<=1kb)	6	15051688	15052870	1183	1	3564905	NM_001029562	-747	WBGene00044141	H03G16.6	Uncharacterized protein
Merged-X-15104590-2	26.9209	-0.18342	0.253156	0.0534336	NA	not significant	rpoa-2_1mM_vs_0mM	chrX	15104488	15104697	210	*	Exon (NM_078110/181607, exon 5 of 10)	6	15102100	15107741	5642	2	181607	NM_078110	3044	WBGene00008605	mlt-9	MAM domain-containing protein
Merged-IV-8695431-2	58.6096	0.00969344	0.126651	0.897142	0.971783	not significant	rpoa-2_1mM_vs_0mM	chrIV	8695119	8695611	493	*	Promoter (2-3kb)	4	8692130	8696134	4005	1	24104403	NM_001307283	2989	WBGene00000994	ints-6	VWFA domain-containing protein
Merged-V-6131141-2	37.5075	-0.12036	0.175111	0.146518	NA	not significant	rpoa-2_1mM_vs_0mM	chrV	6131007	6131306	300	*	Promoter (<=1kb)	5	6131115	6131319	205	1	13213141	NR_068843	0	WBGene00198143	F12F3.6	ncRNA
Merged-IV-8881001-2	28.5657	0.0660682	0.153347	0.321084	NA	not significant	rpoa-2_1mM_vs_0mM	chrIV	8880869	8881179	311	*	Promoter (<=1kb)	4	8881484	8881642	159	1	3565974	NM_001268420	-305	WBGene00007497	C09G9.8	FIP (Fungus-Induced Protein) Related;TransThyretin-Related family domain
Merged-V-12562981-2	45.1584	0.000777147	0.128578	0.997581	0.999569	not significant	rpoa-2_1mM_vs_0mM	chrV	12562807	12563198	392	*	Promoter (2-3kb)	5	12560733	12563058	2326	1	179720	NM_073743	2074	WBGene00004759	sel-1	S5 DRBM domain-containing protein
Merged-V-12565440-2	41.8241	0.0975236	0.155023	0.223029	NA	not significant	rpoa-2_1mM_vs_0mM	chrV	12565263	12565615	353	*	Promoter (1-2kb)	5	12563487	12565639	2153	1	179721	NM_073744	1776	WBGene00008452	mrps-5	Small ribosomal subunit protein uS5m
Merged-V-6249312-2	70.4868	-0.0293685	0.123747	0.69286	0.902851	not significant	rpoa-2_1mM_vs_0mM	chrV	6249069	6249672	604	*	Promoter (<=1kb)	5	6249596	6250418	823	1	179012	NM_171470	0	WBGene00019521	dmd-7	DM domain-containing protein
Merged-V-6260485-2	22.9258	-0.0714746	0.156233	0.292131	NA	not significant	rpoa-2_1mM_vs_0mM	chrV	6260388	6260584	197	*	Exon (NM_072199/179014, exon 3 of 3)	5	6258030	6263873	5844	2	179013	NM_001313215	3289	WBGene00006437	mrck-1	Protein kinase C;Serine/threonine-protein kinase mrck-1;non-specific serine/threonine protein kinase
Merged-V-12943947-2	44.2435	-0.0796045	0.146915	0.30421	0.670564	not significant	rpoa-2_1mM_vs_0mM	chrV	12943721	12944160	440	*	Promoter (<=1kb)	5	12943715	12943820	106	1	13215995	NR_069830	6	WBGene00198791	T16G1.16	ncRNA
Merged-III-4609234-2	33.5921	0.0214088	0.133406	0.753676	NA	not significant	rpoa-2_1mM_vs_0mM	chrIII	4609102	4609374	273	*	Promoter (2-3kb)	3	4596443	4612334	15892	2	175606	NM_065538	2960	WBGene00004760	sel-2	BEACH domain-containing protein;Putative neurobeachin homolog
Merged-II-7999789-2	46.6632	0.00624454	0.128452	0.929277	0.982128	not significant	rpoa-2_1mM_vs_0mM	chrII	7999598	8000008	411	*	Exon (NM_063273/183971, exon 4 of 17)	2	7995705	8003152	7448	2	183971	NM_063273	3144	WBGene00004005	pgp-11	P-GlycoProtein related
Merged-III-4846167-2	34.1077	0.023747	0.135419	0.725345	NA	not significant	rpoa-2_1mM_vs_0mM	chrIII	4846048	4846323	276	*	Promoter (1-2kb)	3	4844662	4846546	1885	1	184944	NM_065602	1386	WBGene00001437	fkh-5	Putative forkhead-related transcription factor fkh-5
Merged-II-8168998-2	30.5688	-0.139178	0.196711	0.104237	NA	not significant	rpoa-2_1mM_vs_0mM	chrII	8168868	8169139	272	*	Promoter (1-2kb)	2	8168682	8170358	1677	2	3565117	NM_001356873	1219	WBGene00011473	T05C12.11	Uncharacterized protein
Merged-V-13031935-2	42.5897	0.019932	0.129363	0.793156	0.940711	not significant	rpoa-2_1mM_vs_0mM	chrV	13031793	13032113	321	*	Exon (NM_073855/179788, exon 23 of 25)	5	13019088	13033149	14062	1	179788	NM_073855	12705	WBGene00001475	fmi-1	Cadherin EGF LAG seven-pass G-type receptor fmi-1
Merged-IV-9611813-2	33.6759	-0.0245176	0.137692	0.693568	NA	not significant	rpoa-2_1mM_vs_0mM	chrIV	9611685	9611922	238	*	Promoter (<=1kb)	4	9611700	9611843	144	2	13197463	NR_056427	0	WBGene00200907	W09C2.11	ncRNA
Merged-IV-9821178-2	41.7683	0.0822041	0.149913	0.284182	NA	not significant	rpoa-2_1mM_vs_0mM	chrIV	9821006	9821364	359	*	Promoter (<=1kb)	4	9817710	9821393	3684	2	177822	NM_001268503	29	WBGene00012341	catp-6	Cation-transporting ATPase 13A3;Cation-transporting P-type ATPase N-terminal domain-containing protein;putative cation-transporting ATPase W08D2.5
Merged-V-13231580-2	16.9487	-0.0287538	0.144954	0.622783	NA	not significant	rpoa-2_1mM_vs_0mM	chrV	13231500	13231668	169	*	Promoter (<=1kb)	5	13232328	13232468	141	2	13216104	NR_069874	800	WBGene00197159	C34D1.8	ncRNA
Merged-V-13259306-2	33.1009	0.00201634	0.13443	0.974946	NA	not significant	rpoa-2_1mM_vs_0mM	chrV	13259162	13259446	285	*	Promoter (<=1kb)	5	13257223	13259292	2070	2	179807	NM_001269556	0	WBGene00007931	C34D1.4	Alpha/beta hydrolase
Merged-X-8392259-2	36.7536	-0.0163481	0.131177	0.818974	NA	not significant	rpoa-2_1mM_vs_0mM	chrX	8392102	8392438	337	*	Promoter (<=1kb)	6	8387964	8392581	4618	2	181093	NM_001029476	143	WBGene00006942	wrk-1	Ig-like domain-containing protein
Merged-X-8455853-2	36.6778	-0.0888765	0.152667	0.257566	NA	not significant	rpoa-2_1mM_vs_0mM	chrX	8455691	8456034	344	*	Promoter (<=1kb)	6	8455693	8455826	134	1	13221849	NR_071700	0	WBGene00200275	F16F9.16	ncRNA
Merged-X-8502934-2	50.4059	-0.1166	0.17149	0.158479	0.500904	not significant	rpoa-2_1mM_vs_0mM	chrX	8502706	8503186	481	*	Promoter (1-2kb)	6	8501339	8502149	811	1	24104827	NM_001307906	1367	WBGene00001693	grd-4	Ground-like domain-containing protein
Merged-IV-10163544-2	66.5672	-0.0368686	0.134188	0.613559	0.868548	not significant	rpoa-2_1mM_vs_0mM	chrIV	10163255	10163875	621	*	Promoter (1-2kb)	4	10162030	10164255	2226	1	177893	NM_001307031	1225	WBGene00004091	pps-1	Sulfate adenylyltransferase
Merged-X-16806024-2	60.9137	-0.113949	0.168322	0.165179	0.510843	not significant	rpoa-2_1mM_vs_0mM	chrX	16805748	16806369	622	*	Promoter (<=1kb)	6	16803392	16807114	3723	2	181728	NM_078311	745	WBGene00003168	mec-4	Degenerin mec-4
Merged-X-9067266-2	41.7546	-0.00973494	0.134874	0.879708	NA	not significant	rpoa-2_1mM_vs_0mM	chrX	9067017	9067433	417	*	Promoter (1-2kb)	6	9069138	9073735	4598	1	24104598	NR_102196	-1705	WBGene00219699	linc-22	ncRNA
Merged-X-9085047-2	28.8008	-0.0782123	0.156247	0.27757	NA	not significant	rpoa-2_1mM_vs_0mM	chrX	9084917	9085181	265	*	Promoter (1-2kb)	6	9082983	9113324	30342	1	181148	NM_001330904	1934	WBGene00000100	ajm-1	Apical junction molecule
Merged-IV-10682450-2	33.826	-0.0728042	0.147925	0.327845	NA	not significant	rpoa-2_1mM_vs_0mM	chrIV	10682314	10682590	277	*	Promoter (<=1kb)	4	10682552	10684326	1775	1	177958	NM_069571	0	WBGene00001477	fmo-2	Flavin-containing monooxygenase
Merged-V-14187441-2	33.0299	-0.00472758	0.132462	0.946367	NA	not significant	rpoa-2_1mM_vs_0mM	chrV	14187310	14187575	266	*	Promoter (1-2kb)	5	14185785	14191939	6155	1	179921	NM_001269640	1525	WBGene00013877	ints-2	INTegrator complex Subunit homolog
Merged-II-9223518-2	46.8548	-0.0385226	0.134319	0.595292	0.861314	not significant	rpoa-2_1mM_vs_0mM	chrII	9223326	9223729	404	*	Promoter (<=1kb)	2	9223275	9225089	1815	1	191516	NM_063564	51	WBGene00014209	ZK1067.3	Uncharacterized protein
Merged-II-680448-2	28.1986	0.0217096	0.13727	0.74059	NA	not significant	rpoa-2_1mM_vs_0mM	chrII	680303	680563	261	*	Promoter (<=1kb)	2	679777	680712	936	2	188009	NM_061387	149	WBGene00020180	T02H6.10	DUF3828 domain-containing protein
Merged-IV-11016674-2	26.36	0.0302161	0.143062	0.617151	NA	not significant	rpoa-2_1mM_vs_0mM	chrIV	11016572	11016816	245	*	Promoter (2-3kb)	4	11016421	11019716	3296	2	177998	NM_001083213	2900	WBGene00008775	mogs-1	Mannosyl-oligosaccharide glucosidase
Merged-V-14459630-2	47.1752	-0.0839298	0.152305	0.273873	0.639237	not significant	rpoa-2_1mM_vs_0mM	chrV	14459366	14459779	414	*	Promoter (1-2kb)	5	14457475	14459897	2423	1	179949	NM_074182	1891	WBGene00000592	coh-3	Rad21/Rec8-like protein C-terminal eukaryotic domain-containing protein
Merged-V-14712056-2	37.4946	-0.0135876	0.132365	0.842483	NA	not significant	rpoa-2_1mM_vs_0mM	chrV	14711895	14712235	341	*	Promoter (<=1kb)	5	14712736	14713972	1237	1	187694	NM_001276961	-501	WBGene00011136	R08A2.5	START domain-containing protein
Merged-II-9509737-2	44.8372	0.0160624	0.130195	0.820959	0.949961	not significant	rpoa-2_1mM_vs_0mM	chrII	9509499	9509916	418	*	Promoter (2-3kb)	2	9507604	9512095	4492	2	191640	NM_063637	2179	NA	gcy-2	pseudo
Merged-II-9594404-2	29.5559	0.0229672	0.136674	0.706604	NA	not significant	rpoa-2_1mM_vs_0mM	chrII	9594296	9594497	202	*	Promoter (1-2kb)	2	9593047	9594894	1848	1	3565967	NM_001026886	1249	WBGene00004050	parp-2	Poly [ADP-ribose] polymerase 2
Merged-II-9657166-2	28.3689	-0.0158385	0.137131	0.808005	NA	not significant	rpoa-2_1mM_vs_0mM	chrII	9657052	9657293	242	*	Promoter (<=1kb)	2	9656749	9657662	914	1	191563	NM_063681	303	WBGene00014251	gstk-1	Glutathione S-transferase kappa 1
Merged-II-1756107-2	33.4876	-0.0604244	0.145443	0.397075	NA	not significant	rpoa-2_1mM_vs_0mM	chrII	1755982	1756225	244	*	Promoter (<=1kb)	2	1755917	1756164	248	2	28661649	NM_001330943	0	WBGene00270293	F36H5.17	F-box domain-containing protein
Merged-II-9760724-2	29.8706	0.0293706	0.139937	0.645433	NA	not significant	rpoa-2_1mM_vs_0mM	chrII	9760609	9760835	227	*	Promoter (2-3kb)	2	9758254	9767987	9734	1	174536	NM_063703	2355	WBGene00014261	shk-1	Potassium voltage-gated channel protein shk-1
Merged-X-9717695-2	31.3014	-0.0102532	0.135994	0.871641	NA	not significant	rpoa-2_1mM_vs_0mM	chrX	9717572	9717816	245	*	Promoter (<=1kb)	6	9717626	9753569	35944	1	181187	NM_001029411	0	WBGene00001863	him-4	EGF-like domain-containing protein;Ig-like domain-containing protein
Merged-X-9718699-2	45.9445	-0.141213	0.180783	0.116517	0.430105	not significant	rpoa-2_1mM_vs_0mM	chrX	9718504	9718918	415	*	Promoter (<=1kb)	6	9717626	9753569	35944	1	181187	NM_001029411	878	WBGene00001863	him-4	EGF-like domain-containing protein;Ig-like domain-containing protein
Merged-III-12803314-2	39.0924	0.027787	0.135514	0.682483	NA	not significant	rpoa-2_1mM_vs_0mM	chrIII	12803152	12803475	324	*	Promoter (1-2kb)	3	12801772	12801921	150	1	13191642	NR_052813	1380	WBGene00202313	BE10.7	ncRNA
Merged-II-2632858-2	20.586	-0.632944	0.41579	0.00460274	NA	not significant	rpoa-2_1mM_vs_0mM	chrII	2632756	2633000	245	*	Promoter (1-2kb)	2	2631473	2633020	1548	1	24104374	NM_001306577	1283	WBGene00017055	D2062.1	SCP domain-containing protein
Merged-X-10463637-2	47.4983	-0.0249457	0.135597	0.716801	0.911256	not significant	rpoa-2_1mM_vs_0mM	chrX	10463398	10463855	458	*	Promoter (<=1kb)	6	10460710	10463580	2871	2	183330	NM_077353	0	WBGene00008021	C39B10.1	G-protein coupled receptors family 1 profile domain-containing protein
Merged-III-13692713-2	41.479	-0.0211438	0.132299	0.766341	NA	not significant	rpoa-2_1mM_vs_0mM	chrIII	13692542	13692913	372	*	Promoter (<=1kb)	3	13692732	13693691	960	1	176807	NM_067427	0	WBGene00000878	cyn-2	Peptidyl-prolyl cis-trans isomerase 2
Merged-II-10370004-2	31.529	-0.0475685	0.143557	0.477257	NA	not significant	rpoa-2_1mM_vs_0mM	chrII	10369865	10370134	270	*	Promoter (<=1kb)	2	10367912	10369582	1671	2	182371	NM_063833	-283	WBGene00007417	ceh-58	Homeobox domain-containing protein
Merged-II-3794145-2	28.823	-0.0393835	0.140149	0.559984	NA	not significant	rpoa-2_1mM_vs_0mM	chrII	3794014	3794302	289	*	Intron (NR_051785/13187410, intron 1 of 1)	2	3676164	3958045	281882	1	13187410	NR_051785	117850	WBGene00199687	C50E10.13	ncRNA
Merged-X-10705099-2	33.6378	-0.0353414	0.138037	0.606457	NA	not significant	rpoa-2_1mM_vs_0mM	chrX	10704922	10705230	309	*	Promoter (<=1kb)	6	10705017	10705148	132	1	13222591	NR_072024	0	WBGene00195836	F13E6.8	ncRNA
Merged-X-10855214-2	27.9464	-0.0977232	0.171917	0.174273	NA	not significant	rpoa-2_1mM_vs_0mM	chrX	10855106	10855340	235	*	Exon (NM_001270188/181276, exon 13 of 15)	6	10854381	10859230	4850	2	181276	NM_001270187	3890	WBGene00003999	pgp-5	P-GlycoProtein related
Merged-X-10868716-2	40.6052	-0.0290011	0.135105	0.671221	NA	not significant	rpoa-2_1mM_vs_0mM	chrX	10868555	10868921	367	*	Promoter (1-2kb)	6	10864969	10870237	5269	2	188697	NM_077411	1316	WBGene00004001	pgp-7	P-GlycoProtein related
Merged-II-4457104-2	32.3688	-0.0827963	0.16084	0.25271	NA	not significant	rpoa-2_1mM_vs_0mM	chrII	4456953	4457233	281	*	Promoter (1-2kb)	2	4455032	4455100	69	1	13184640	NR_050996	1921	WBGene00200821	T12C9.8	ncRNA
Merged-X-10930283-2	20.1282	-0.0660491	0.159442	0.267072	NA	not significant	rpoa-2_1mM_vs_0mM	chrX	10930183	10930375	193	*	Promoter (<=1kb)	6	10930370	10930421	52	1	13222660	NR_072057	0	WBGene00195472	T21B6.6	ncRNA
Merged-X-11103431-2	35.9221	-0.0105986	0.132732	0.878459	NA	not significant	rpoa-2_1mM_vs_0mM	chrX	11103279	11103583	305	*	Promoter (1-2kb)	6	11102684	11105460	2777	2	189130	NM_001270205	1877	WBGene00012217	W02H3.1	AbiV family abortive infection protein;DUF2959 domain-containing protein
Merged-X-4421165-2	32.241	-0.0275145	0.134899	0.693567	NA	not significant	rpoa-2_1mM_vs_0mM	chrX	4421050	4421267	218	*	Promoter (1-2kb)	6	4419399	4419607	209	2	13220288	NR_070874	-1443	WBGene00199917	F15A8.10	ncRNA
Merged-II-4847049-2	49.9358	0.0465222	0.132852	0.533864	0.827665	not significant	rpoa-2_1mM_vs_0mM	chrII	4846839	4847276	438	*	Promoter (2-3kb)	2	4850212	4851274	1063	1	4363018	NM_001267164	-2936	WBGene00044767	T23B7.3	Neuropeptide-Like Protein
Merged-II-4946567-2	32.2099	0.0336908	0.136711	0.624806	NA	not significant	rpoa-2_1mM_vs_0mM	chrII	4946409	4946682	274	*	Promoter (<=1kb)	2	4946027	4947953	1927	1	173855	NR_151581	382	WBGene00022759	ZK546.2	Leucine-rich repeat-containing protein 57
Merged-X-11507848-2	51.1907	-0.0400784	0.132767	0.587843	0.85722	not significant	rpoa-2_1mM_vs_0mM	chrX	11507649	11508141	493	*	Exon (NM_077519/181339, exon 17 of 23)	6	11502462	11509359	6898	1	181339	NM_077519	5187	WBGene00009257	F29G6.1	Kazal-like domain-containing protein
Merged-X-4897310-2	25.4823	-0.0111063	0.138174	0.860912	NA	not significant	rpoa-2_1mM_vs_0mM	chrX	4897208	4897424	217	*	Exon (NM_076432/180763, exon 4 of 6)	6	4896760	4900801	4042	2	180763	NM_001368503	3377	WBGene00020324	T07F12.4	Protein kinase domain-containing protein
Merged-IV-3883109-2	42.5678	0.0917875	0.154371	0.240666	0.60318	not significant	rpoa-2_1mM_vs_0mM	chrIV	3882948	3883292	345	*	Promoter (1-2kb)	4	3881852	3884613	2762	1	185419	NM_068030	1096	WBGene00018143	oac-23	Acyl_transf_3 domain-containing protein
Merged-II-5419160-2	20.0612	-0.0279396	0.142195	0.652016	NA	not significant	rpoa-2_1mM_vs_0mM	chrII	5419076	5419240	165	*	Promoter (<=1kb)	2	5419274	5420889	1616	1	173924	NM_062626	-34	WBGene00017143	EEED8.15	PHR domain-containing protein
Merged-V-6918697-2	37.8155	0.0896057	0.15583	0.242937	NA	not significant	rpoa-2_1mM_vs_0mM	chrV	6918499	6918836	338	*	Intron (NM_001356681/179080, intron 11 of 45)	5	6902016	6924961	22946	2	179080	NM_001356681	6125	WBGene00006801	unc-68	Ryanodine receptor
Merged-V-7069231-2	33.6181	-0.181378	0.231335	0.0633425	NA	not significant	rpoa-2_1mM_vs_0mM	chrV	7069095	7069380	286	*	Promoter (<=1kb)	5	7069737	7069884	148	1	13213506	NR_069001	-357	WBGene00197483	F27B10.3	ncRNA
Merged-X-11915326-2	41.6076	-0.151971	0.193832	0.0970319	NA	not significant	rpoa-2_1mM_vs_0mM	chrX	11915144	11915522	379	*	Promoter (<=1kb)	6	11914156	11915558	1403	1	190467	NM_077592	988	WBGene00013400	Y62H9A.12	Uncharacterized protein
Merged-X-7594590-3	62.7143	-0.168242	0.181417	0.0850289	0.363234	not significant	rpoa-2_1mM_vs_0mM	chrX	7594300	7594876	577	*	Exon (NM_001029361/181022, exon 19 of 19)	6	7586209	7594793	8585	1	181022	NM_001029361	8091	WBGene00000083	adt-2	A disintegrin and metalloproteinase with thrombospondin motifs adt-2;Peptidase M12B domain-containing protein
Merged-II-8588082-3	47.51	-0.0318469	0.136952	0.643641	0.882348	not significant	rpoa-2_1mM_vs_0mM	chrII	8587842	8588282	441	*	Promoter (2-3kb)	2	8583105	8585050	1946	2	186226	NM_063416	-2792	WBGene00010045	F54C9.11	GDP/GTP exchange factor Sec2 N-terminal domain-containing protein
Merged-X-6723074-3	38.4266	-0.0288164	0.13649	0.674079	NA	not significant	rpoa-2_1mM_vs_0mM	chrX	6722930	6723222	293	*	Promoter (<=1kb)	6	6719800	6723043	3244	2	180939	NM_001029621	0	WBGene00004876	smf-1	NRAMP-like transporter smf-1
Merged-V-4301352-3	38.5802	0.0250795	0.135592	0.713424	NA	not significant	rpoa-2_1mM_vs_0mM	chrV	4301192	4301509	318	*	Promoter (1-2kb)	5	4298559	4299817	1259	2	28661662	NM_001330850	-1375	WBGene00022522	ZC132.3	Serpentine Receptor, class Z
Merged-X-5353606-3	37.1612	-0.0568454	0.144185	0.419982	NA	not significant	rpoa-2_1mM_vs_0mM	chrX	5353466	5353739	274	*	Promoter (<=1kb)	6	5353527	5354054	528	2	180808	NM_076509	315	WBGene00003990	pfn-2	Profilin-2
Merged-III-5657074-3	46.5772	-0.0283824	0.130227	0.699061	0.904839	not significant	rpoa-2_1mM_vs_0mM	chrIII	5656876	5657273	398	*	Promoter (<=1kb)	3	5655222	5656994	1773	2	186248	NM_065814	0	WBGene00018828	sdz-21	SKN-1 Dependent Zygotic transcript
Merged-I-4399790-3	49.8196	-0.0764665	0.144801	0.325733	0.68857	not significant	rpoa-2_1mM_vs_0mM	chrI	4399594	4399982	389	*	Exon (NM_058962/172041, exon 12 of 15)	1	4386790	4401755	14966	1	172041	NM_058962	12804	WBGene00000962	dhc-1	AAA+ ATPase domain-containing protein;Dynein heavy chain, cytoplasmic
Merged-V-7571123-3	47.6084	0.0052184	0.127436	0.941543	0.984182	not significant	rpoa-2_1mM_vs_0mM	chrV	7570835	7571268	434	*	Promoter (<=1kb)	5	7570640	7571055	416	2	34700627	NM_001356700	0	WBGene00271807	F19F10.14	DUF2769 domain-containing protein
Merged-X-12545278-3	61.0177	-0.063081	0.132907	0.425008	0.762764	not significant	rpoa-2_1mM_vs_0mM	chrX	12545035	12545551	517	*	Intron (NM_001313375/182684, intron 1 of 9)	6	12537468	12551521	14054	2	182684	NM_001313375	5970	WBGene00007635	npr-4	G-protein coupled receptors family 1 profile domain-containing protein
Merged-X-12737021-3	22.581	-0.14755	0.22046	0.0708599	NA	not significant	rpoa-2_1mM_vs_0mM	chrX	12736923	12737129	207	*	Exon (NM_077725/181415, exon 14 of 15)	6	12705624	12808249	102626	2	184597	NM_001270268	71120	WBGene00001560	gei-3	HMG box domain-containing protein
Merged-I-5063380-3	30.043	0.000976356	0.134502	0.98012	NA	not significant	rpoa-2_1mM_vs_0mM	chrI	5063256	5063513	258	*	Exon (NM_001313487/172133, exon 6 of 17)	1	5058620	5068828	10209	2	172133	NM_001313484	5315	WBGene00016735	fhod-1	FH1/FH2 domain-containing protein 3;FH1/FH2 domain-containing protein 3-like;Formin HOmology Domain
Merged-III-6238536-3	53.2039	-0.0863685	0.146615	0.280365	0.645963	not significant	rpoa-2_1mM_vs_0mM	chrIII	6238249	6238767	519	*	Promoter (<=1kb)	3	6233718	6239336	5619	2	188433	NM_065956	569	WBGene00305999	T12A2.21	Uncharacterized protein
Merged-III-6373212-3	35.0036	0.0193117	0.134826	0.775672	NA	not significant	rpoa-2_1mM_vs_0mM	chrIII	6373069	6373377	309	*	Exon (NM_065991/175900, exon 13 of 14)	3	6368046	6373772	5727	1	175900	NM_065991	5023	WBGene00015813	thoc-2	THO complex subunit 2
Merged-V-8039834-3	44.6571	-0.0305253	0.130542	0.671573	0.893298	not significant	rpoa-2_1mM_vs_0mM	chrV	8039659	8040024	366	*	Promoter (1-2kb)	5	8041671	8041721	51	1	13213875	NR_069055	-1647	WBGene00196885	ZC513.15	ncRNA
Merged-IV-6525866-3	33.189	-0.0709712	0.14914	0.333975	NA	not significant	rpoa-2_1mM_vs_0mM	chrIV	6525717	6526012	296	*	Promoter (1-2kb)	4	6524640	6526408	1769	1	182074	NM_068592	1077	WBGene00015307	C01G5.5	NADP-dependent oxidoreductase domain-containing protein
Merged-III-6744656-3	29.4838	-0.0440669	0.14431	0.501054	NA	not significant	rpoa-2_1mM_vs_0mM	chrIII	6744544	6744801	258	*	Promoter (<=1kb)	3	6744662	6744790	129	2	13189929	NR_052392	0	WBGene00195799	K07E12.3	ncRNA
Merged-II-6513682-4	53.6953	-0.0389582	0.130533	0.603517	0.865142	not significant	rpoa-2_1mM_vs_0mM	chrII	6513490	6513925	436	*	Promoter (<=1kb)	2	6509707	6513983	4277	2	24104792	NM_062915	58	WBGene00019906	R05G9R.1	Uncharacterized protein
Merged-II-6629494-3	38.2804	-0.0385274	0.136548	0.583743	NA	not significant	rpoa-2_1mM_vs_0mM	chrII	6629364	6629665	302	*	Promoter (<=1kb)	2	6628865	6629257	393	1	186263	NM_001313623	499	WBGene00018839	F54H5.2	Protein kinase domain-containing protein
Merged-I-10257388-3	33.3665	-0.0333677	0.136416	0.614295	NA	not significant	rpoa-2_1mM_vs_0mM	chrI	10257289	10257525	237	*	Exon (NM_060296/172894, exon 9 of 13)	1	10255785	10262103	6319	2	172894	NM_060296	4578	WBGene00013860	ZC247.2	DUF4704 domain-containing protein
Merged-V-8385254-3	86.1969	0.0281018	0.125665	0.702774	0.90592	not significant	rpoa-2_1mM_vs_0mM	chrV	8384759	8385560	802	*	Promoter (<=1kb)	5	8384894	8385914	1021	2	186113	NM_001028786	354	WBGene00002021	hsp-17	SHSP domain-containing protein
Merged-V-8460348-3	46.7417	-0.070462	0.142404	0.357742	0.713937	not significant	rpoa-2_1mM_vs_0mM	chrV	8460089	8460519	431	*	Promoter (<=1kb)	5	8457750	8460415	2666	2	179226	NM_072776	0	WBGene00020721	T23B12.6	BTB domain-containing protein
Merged-X-6539284-3	35.5099	-0.381519	0.326569	0.0137886	NA	not significant	rpoa-2_1mM_vs_0mM	chrX	6539161	6539456	296	*	Intron (NR_050360/13181398, intron 1 of 1)	6	6232810	6612789	379980	2	13181398	NR_050360	73333	WBGene00202238	C45G3.6	ncRNA
Merged-X-6556617-3	65.8467	-0.0326281	0.125568	0.664484	0.891006	not significant	rpoa-2_1mM_vs_0mM	chrX	6556344	6556918	575	*	Exon (NM_001029735/180929, exon 13 of 18)	6	6232810	6612789	379980	2	13181398	NR_050360	55871	WBGene00202238	C45G3.6	ncRNA
Merged-X-6633563-3	34.7021	-0.029458	0.137494	0.660799	NA	not significant	rpoa-2_1mM_vs_0mM	chrX	6633432	6633708	277	*	Promoter (1-2kb)	6	6631927	6635273	3347	2	182881	NM_001361813	1565	WBGene00016089	aexr-1	G-protein coupled receptors family 1 profile domain-containing protein
Merged-III-6904517-3	27.4253	-0.0217088	0.136676	0.746506	NA	not significant	rpoa-2_1mM_vs_0mM	chrIII	6904392	6904623	232	*	Promoter (<=1kb)	3	6903895	6905034	1140	1	188233	NM_066102	497	WBGene00020314	T07E3.3	DSBA-like thioredoxin domain-containing protein
Merged-III-7269440-3	40.006	-0.0654028	0.144242	0.373969	NA	not significant	rpoa-2_1mM_vs_0mM	chrIII	7269293	7269643	351	*	Exon (NM_001025956/176027, exon 3 of 4)	3	7268698	7275380	6683	2	176027	NM_001025957	5737	WBGene00015159	psd-1	Phosphatidylserine decarboxylase beta chain
Merged-V-16032851-3	46.9938	0.0154534	0.12875	0.845262	0.957557	not significant	rpoa-2_1mM_vs_0mM	chrV	16032706	16033039	334	*	Promoter (<=1kb)	5	16032471	16033005	535	2	6418771	NM_001129540	0	WBGene00077607	T10C6.16	FBA_2 domain-containing protein
Merged-X-7142187-3	50.238	-0.097943	0.155697	0.225588	0.58862	not significant	rpoa-2_1mM_vs_0mM	chrX	7141941	7142372	432	*	Promoter (1-2kb)	6	7140573	7143577	3005	2	180979	NM_076802	1205	WBGene00000116	alh-10	Aldehyde dehydrogenase domain-containing protein
Merged-III-7530234-4	62.8381	-0.0563201	0.13153	0.469664	0.79379	not significant	rpoa-2_1mM_vs_0mM	chrIII	7530005	7530513	509	*	Intron (NM_001025993/176068, intron 2 of 4)	3	7529116	7534700	5585	2	176068	NM_001025993	4187	WBGene00003024	lin-39	Homeobox protein lin-39
Merged-III-7590738-3	48.2469	-0.0373943	0.13115	0.613588	0.868548	not significant	rpoa-2_1mM_vs_0mM	chrIII	7590520	7590959	440	*	Exon (NM_001027550/176074, exon 9 of 10)	3	7584181	7591248	7068	1	176074	NM_001027550	6339	WBGene00000846	cup-5	Polycystin cation channel PKD1/PKD2 domain-containing protein
Merged-IV-12607198-3	37.0106	-0.0591403	0.146854	0.393653	NA	not significant	rpoa-2_1mM_vs_0mM	chrIV	12607044	12607361	318	*	Exon (NM_001268723/178217, exon 6 of 7)	4	12606104	12611938	5835	2	178217	NM_001268723	4577	WBGene00013223	efa-6	Exchange factor for Arf-6
Merged-V-9614380-3	40.7823	-0.025325	0.13441	0.71552	NA	not significant	rpoa-2_1mM_vs_0mM	chrV	9614180	9614509	330	*	Exon (NM_001028876/179347, exon 12 of 14)	5	9608580	9614797	6218	1	179347	NM_001028876	5600	WBGene00001053	dop-2	Dopamine receptor 2
Merged-IV-12961534-3	69.6461	-0.0177955	0.122477	0.814173	0.947894	not significant	rpoa-2_1mM_vs_0mM	chrIV	12961213	12961825	613	*	Promoter (<=1kb)	4	12960536	12962120	1585	1	178246	NM_070079	677	WBGene00010127	F55G11.7	CUB-like domain-containing protein
Merged-V-17245375-3	42.5846	-0.00319953	0.13022	0.964927	0.992043	not significant	rpoa-2_1mM_vs_0mM	chrV	17245155	17245530	376	*	Promoter (<=1kb)	5	17243767	17245506	1740	2	190531	NM_074968	0	WBGene00013471	clec-242	C-type lectin domain-containing protein
Merged-III-7989179-3	56.7153	-0.0191361	0.127813	0.797101	0.942666	not significant	rpoa-2_1mM_vs_0mM	chrIII	7988902	7989415	514	*	Promoter (1-2kb)	3	7987129	7990450	3322	1	176123	NM_066341	1773	WBGene00015557	hrpk-2	KH domain-containing protein C06G4.1
Merged-V-9949823-3	42.6094	0.0290326	0.131527	0.685912	0.900474	not significant	rpoa-2_1mM_vs_0mM	chrV	9949594	9950018	425	*	Promoter (<=1kb)	5	9946641	9948885	2245	2	7040141	NM_001136435	-709	WBGene00077775	nlp-58	Neuropeptide-Like Protein
Merged-III-8277051-3	46.1631	-0.052763	0.135315	0.476705	0.798331	not significant	rpoa-2_1mM_vs_0mM	chrIII	8276873	8277267	395	*	Promoter (<=1kb)	3	8276173	8276280	108	2	13190410	NR_052503	-593	WBGene00201683	F09G8.13	ncRNA
Merged-I-8107867-3	48.5109	-0.0723329	0.142103	0.355572	0.712316	not significant	rpoa-2_1mM_vs_0mM	chrI	8107694	8108091	398	*	Exon (NM_001025822/172596, exon 6 of 7)	1	8103606	8108942	5337	1	172596	NM_001025822	4088	WBGene00005009	spr-4	Suppressor of presenilin protein 4
Merged-V-10354178-3	50.5801	-0.0679868	0.143908	0.366087	0.720943	not significant	rpoa-2_1mM_vs_0mM	chrV	10353928	10354420	493	*	Promoter (1-2kb)	5	10353675	10355815	2141	2	179443	NM_073260	1395	WBGene00010629	sluh-7	Pre-mRNA-splicing factor SLU7
Merged-X-7853384-3	41.3876	-0.135593	0.187005	0.114207	NA	not significant	rpoa-2_1mM_vs_0mM	chrX	7853180	7853538	359	*	Exon (NM_001029325/181045, exon 20 of 29)	6	7848224	7861231	13008	2	181045	NM_001029325	7693	WBGene00000367	cca-1	Voltage-dependent T-type calcium channel subunit alpha
Merged-V-20621885-3	41.5365	-0.027578	0.133075	0.699184	NA	not significant	rpoa-2_1mM_vs_0mM	chrV	20621728	20622037	310	*	Promoter (1-2kb)	5	20622650	20623160	511	2	185833	NM_075578	1123	WBGene00009761	F46B3.8	CW domain-containing protein
Merged-V-10578011-3	50.6166	0.0715682	0.141777	0.353977	0.711526	not significant	rpoa-2_1mM_vs_0mM	chrV	10577769	10578225	457	*	Promoter (<=1kb)	5	10576963	10578321	1359	2	179475	NM_001356737	96	WBGene00011890	mics-1	Mitochondrial scaffolding protein 1;PDZ domain-containing protein
Merged-X-8118883-3	39.1827	-0.0601667	0.142771	0.405084	NA	not significant	rpoa-2_1mM_vs_0mM	chrX	8118719	8119050	332	*	Promoter (2-3kb)	6	8116638	8120106	3469	1	181069	NM_076966	2081	WBGene00001953	hlh-8	Twist-related protein
Merged-III-8995444-3	30.0167	-0.0796486	0.155724	0.275349	NA	not significant	rpoa-2_1mM_vs_0mM	chrIII	8995312	8995578	267	*	Promoter (1-2kb)	3	8994988	8996780	1793	2	176271	NM_066588	1202	WBGene00010307	skat-1	putative amino acid transporter skat-1
Merged-III-9182681-3	43.4512	-0.0217862	0.133236	0.754865	0.926329	not significant	rpoa-2_1mM_vs_0mM	chrIII	9182552	9182895	344	*	Promoter (1-2kb)	3	9181550	9185565	4016	1	176297	NM_066632	1002	WBGene00006526	tax-4	Cyclic nucleotide-gated cation channel
Merged-II-12411856-3	52.6302	-0.0304855	0.13352	0.666819	0.891268	not significant	rpoa-2_1mM_vs_0mM	chrII	12411650	12412090	441	*	Promoter (<=1kb)	2	12411676	12412446	771	2	174880	NM_064234	356	WBGene00013280	Y57A10C.1	Serpentine Receptor, class T
Merged-V-10733310-3	43.2228	0.0609018	0.142708	0.404228	0.751589	not significant	rpoa-2_1mM_vs_0mM	chrV	10733203	10733478	276	*	Distal Intergenic	5	10734141	10736667	2527	2	179488	NM_073335	3189	WBGene00003405	mre-11	Double-strand break repair protein mre-11
Merged-V-10750680-3	60.7607	0.0385757	0.126154	0.613854	0.868799	not significant	rpoa-2_1mM_vs_0mM	chrV	10750398	10750914	517	*	Promoter (<=1kb)	5	10749668	10750701	1034	2	179490	NM_073342	0	WBGene00009237	F28H7.3	Fungal lipase-like domain-containing protein
Merged-V-424836-3	49.7787	-0.0386879	0.131149	0.623852	0.873851	not significant	rpoa-2_1mM_vs_0mM	chrV	424705	425134	430	*	Promoter (<=1kb)	5	424513	426490	1978	1	182036	NM_070796	192	WBGene00015258	B0554.5	UNC93-like protein MFSD11
Merged-I-14914530-3	57.2253	-0.112306	0.162212	0.180416	0.531923	not significant	rpoa-2_1mM_vs_0mM	chrI	14914343	14914820	478	*	Promoter (<=1kb)	1	14913780	14951069	37290	1	3565407	NM_001364058	563	WBGene00002189	kin-1	Protein kinase domain-containing protein;cAMP-dependent protein kinase catalytic subunit
Merged-V-1898649-3	60.0729	0.0103419	0.125227	0.902573	0.972321	not significant	rpoa-2_1mM_vs_0mM	chrV	1898385	1898957	573	*	Promoter (2-3kb)	5	1895797	1906560	10764	1	178671	NM_001313297	2588	WBGene00021304	nphp-2	ANK_REP_REGION domain-containing protein
Merged-V-2324864-3	39.0032	-0.0405848	0.137009	0.564933	NA	not significant	rpoa-2_1mM_vs_0mM	chrV	2324679	2324988	310	*	Exon (NM_001028634/178711, exon 1 of 1)	5	2290066	2394236	104171	2	13183529	NR_050831	69248	WBGene00201145	F47F6.12	ncRNA
Merged-II-14603434-3	46.8849	-0.0088711	0.131425	0.901268	0.972301	not significant	rpoa-2_1mM_vs_0mM	chrII	14603186	14603584	399	*	Promoter (2-3kb)	2	14600909	14610412	9504	1	3565050	NM_064634	2277	WBGene00006603	tps-2	Alpha,alpha-trehalose-phosphate synthase [UDP-forming] 2
Merged-X-12810531-3	48.444	-0.0435931	0.135581	0.541773	0.832223	not significant	rpoa-2_1mM_vs_0mM	chrX	12810334	12810744	411	*	Promoter (2-3kb)	6	12796310	12813639	17330	2	184597	NM_001083303	2895	WBGene00001560	gei-3	HMG box domain-containing protein
Merged-X-12838216-3	50.0787	-0.0604844	0.138407	0.430336	0.765801	not significant	rpoa-2_1mM_vs_0mM	chrX	12837982	12838458	477	*	Promoter (<=1kb)	6	12839328	12839457	130	1	13223295	NR_072315	-870	WBGene00202251	C52G5.12	ncRNA
Merged-X-12853661-3	49.4337	0.0172597	0.12719	0.815204	0.948516	not significant	rpoa-2_1mM_vs_0mM	chrX	12853510	12853900	391	*	Promoter (<=1kb)	6	12846618	12852583	5966	2	181421	NM_077739	-927	WBGene00000482	chd-3	Chromodomain-helicase-DNA-binding protein 3 homolog
Merged-X-2678253-3	39.1263	-0.195998	0.232292	0.0561971	NA	not significant	rpoa-2_1mM_vs_0mM	chrX	2678108	2678508	401	*	Exon (NM_001029202/180565, exon 3 of 5)	6	2673701	2682147	8447	1	180565	NM_171637	4407	WBGene00004780	ser-7	G-protein coupled receptors family 1 profile domain-containing protein
Merged-V-11284927-3	38.6597	-0.0445927	0.138349	0.531509	NA	not significant	rpoa-2_1mM_vs_0mM	chrV	11284718	11285083	366	*	Promoter (2-3kb)	5	11282652	11285705	3054	1	179562	NM_073463	2066	WBGene00001645	gly-20	Alpha-1,6-mannosyl-glycoprotein 2-beta-N-acetylglucosaminyltransferase
Merged-X-13767669-3	30.0221	-0.0541819	0.143464	0.441798	NA	not significant	rpoa-2_1mM_vs_0mM	chrX	13767551	13767824	274	*	Promoter (2-3kb)	6	13766062	13770512	4451	2	181494	NM_077899	2688	WBGene00010117	nkb-3	Sodium/potassium-transporting ATPase subunit beta;putative sodium/potassium-transporting ATPase subunit beta-3
Merged-V-11723772-3	49.324	-0.0014856	0.129399	0.983853	0.996674	not significant	rpoa-2_1mM_vs_0mM	chrV	11723533	11723948	416	*	Promoter (<=1kb)	5	11718672	11724409	5738	2	179605	NM_001313082	461	WBGene00000907	daf-11	Receptor-type guanylate cyclase daf-11;guanylate cyclase
Merged-X-14036913-3	42.5483	-0.0725671	0.14848	0.325603	0.688453	not significant	rpoa-2_1mM_vs_0mM	chrX	14036725	14037081	357	*	Promoter (2-3kb)	6	14033807	14036979	3173	1	181514	NM_077937	2918	WBGene00007296	arrd-25	Arrestin C-terminal-like domain-containing protein
Merged-V-4436321-3	40.7957	-0.0285138	0.133022	0.721764	NA	not significant	rpoa-2_1mM_vs_0mM	chrV	4436153	4436521	369	*	Promoter (<=1kb)	5	4434992	4435927	936	2	178841	NM_071825	-226	WBGene00021625	Y47D7A.13	Prion-like-(Q/N-rich)-domain-bearing protein
Merged-IV-7673024-3	59.5005	0.0235065	0.124632	0.756392	0.927038	not significant	rpoa-2_1mM_vs_0mM	chrIV	7672788	7673219	432	*	Promoter (<=1kb)	4	7664272	7672879	8608	2	177545	NM_068848	0	WBGene00015620	C08G9.2	Uncharacterized protein
Merged-X-3616047-3	33.4982	-0.0889091	0.160489	0.229943	NA	not significant	rpoa-2_1mM_vs_0mM	chrX	3615902	3616172	271	*	Promoter (1-2kb)	6	3613397	3617318	3922	2	182767	NM_076221	1146	WBGene00015957	del-9	DEgenerin Like
Merged-II-7235487-3	55.3986	-0.00357558	0.124765	0.962423	0.991336	not significant	rpoa-2_1mM_vs_0mM	chrII	7235265	7235742	478	*	Promoter (2-3kb)	2	7232854	7235835	2982	1	174189	NM_063108	2411	WBGene00017969	ctsa-3.1	Serine carboxypeptidase ctsa-3.1
Merged-III-3782950-3	42.3236	0.00795915	0.12889	0.910528	0.974997	not significant	rpoa-2_1mM_vs_0mM	chrIII	3782772	3783132	361	*	Intron (NM_065364/175489, intron 2 of 12)	3	3775171	3786444	11274	2	175489	NM_065364	3312	WBGene00000070	acy-3	Guanylate cyclase domain-containing protein
Merged-II-7483248-3	31.6167	-0.0886505	0.162768	0.222603	NA	not significant	rpoa-2_1mM_vs_0mM	chrII	7483124	7483399	276	*	Promoter (<=1kb)	2	7480917	7483091	2175	2	174218	NM_063166	-33	WBGene00000280	cah-2	Putative carbonic anhydrase-like protein 2
Merged-II-7552723-5	67.1129	-0.0710121	0.136658	0.378024	0.730746	not significant	rpoa-2_1mM_vs_0mM	chrII	7552423	7553015	593	*	Promoter (<=1kb)	2	7552054	7553803	1750	2	191558	NM_063184	788	WBGene00022891	ZK1290.10	Uncharacterized protein
Merged-X-14612285-3	76.3918	-0.197041	0.186774	0.0592784	0.295457	not significant	rpoa-2_1mM_vs_0mM	chrX	14611856	14612588	733	*	Promoter (<=1kb)	6	14611403	14624260	12858	1	181558	NM_001270317	453	WBGene00004313	rbc-1	RAVE complex protein Rav1 C-terminal domain-containing protein
Merged-V-5366335-3	36.7761	0.0580416	0.141143	0.42559	NA	not significant	rpoa-2_1mM_vs_0mM	chrV	5366183	5366491	309	*	Promoter (<=1kb)	5	5365519	5366662	1144	1	3896850	NM_001038414	664	WBGene00044538	T09D3.8	DUF281 domain-containing protein
Merged-IV-8243500-3	52.391	-0.0131766	0.127862	0.861563	0.961525	not significant	rpoa-2_1mM_vs_0mM	chrIV	8243261	8243719	459	*	Promoter (<=1kb)	4	8241545	8243699	2155	2	24104871	NM_001307320	0	WBGene00235275	T09A12.8	AraC family transcriptional regulator
Merged-X-3895556-3	49.777	-0.0706002	0.143314	0.343679	0.704788	not significant	rpoa-2_1mM_vs_0mM	chrX	3895297	3895751	455	*	Promoter (<=1kb)	6	3893995	3895677	1683	2	185941	NM_076272	0	WBGene00018571	F47F2.3	TIL domain-containing protein
Merged-III-4032185-3	34.7676	-0.10759	0.16606	0.18401	NA	not significant	rpoa-2_1mM_vs_0mM	chrIII	4032008	4032330	323	*	Exon (NM_065408/175521, exon 9 of 16)	3	4029366	4036833	7468	2	175521	NM_065408	4503	WBGene00002038	hum-5	Unconventional myosin-Id
Merged-II-7722968-3	46.4562	0.0392032	0.131786	0.596309	0.861683	not significant	rpoa-2_1mM_vs_0mM	chrII	7722811	7723172	362	*	Promoter (1-2kb)	2	7724749	7724892	144	2	13185878	NR_051368	1720	WBGene00199462	B0495.20	ncRNA
Merged-X-14865017-3	53.4019	-0.114974	0.154734	0.182993	0.535218	not significant	rpoa-2_1mM_vs_0mM	chrX	14864780	14865288	509	*	Promoter (<=1kb)	6	14864404	14865844	1441	2	181582	NM_078066	556	WBGene00007773	C27C12.3	Serine/threonine-protein kinase ATR
Merged-V-6154279-3	50.8958	-0.0756402	0.140256	0.342257	0.703725	not significant	rpoa-2_1mM_vs_0mM	chrV	6154026	6154520	495	*	Exon (NM_001359769/266969, exon 4 of 30)	5	6121577	6160654	39078	2	266969	NM_001359769	6134	WBGene00006436	ttn-1	Ig-like domain-containing protein;Titin;Titin homolog
Merged-III-4682226-3	21.1107	-0.0199942	0.139314	0.751427	NA	not significant	rpoa-2_1mM_vs_0mM	chrIII	4682139	4682314	176	*	Promoter (2-3kb)	3	4680013	4681562	1550	1	191837	NM_065554	2126	WBGene00005169	srg-11	Serpentine receptor class gamma-11
Merged-IV-9355547-3	41.1113	-0.161825	0.198942	0.0863444	NA	not significant	rpoa-2_1mM_vs_0mM	chrIV	9355388	9355689	302	*	Promoter (<=1kb)	4	9343737	9355568	11832	2	182492	NM_001268456	0	WBGene00007505	pezo-1	Piezo-type mechanosensitive ion channel component 1
Merged-IV-9591085-3	42.7723	-0.307789	0.262596	0.0198452	0.148087	not significant	rpoa-2_1mM_vs_0mM	chrIV	9590808	9591225	418	*	Promoter (1-2kb)	4	9589872	9592466	2595	2	177792	NM_069302	1241	WBGene00009185	pei-1	BTB domain-containing protein
Merged-V-13359239-3	62.8958	-0.0565641	0.12923	0.470066	0.794077	not significant	rpoa-2_1mM_vs_0mM	chrV	13358952	13359471	520	*	Promoter (<=1kb)	5	13359422	13359764	343	1	179816	NM_073910	0	WBGene00009349	F32H5.3	FMRF-Like Peptide
Merged-X-8258538-3	50.5745	-0.0151293	0.128768	0.855501	0.960261	not significant	rpoa-2_1mM_vs_0mM	chrX	8258319	8258777	459	*	Promoter (2-3kb)	6	8258486	8261175	2690	2	187467	NM_076993	2398	WBGene00019782	M60.7	SOCS box domain-containing protein
Merged-X-16121178-3	40.4883	-0.0806492	0.149063	0.297396	NA	not significant	rpoa-2_1mM_vs_0mM	chrX	16121012	16121381	370	*	Promoter (<=1kb)	6	16120222	16123750	3529	1	181688	NM_078232	790	WBGene00014214	ZK1073.2	Uncharacterized protein
Merged-X-8500421-3	45.8769	-0.23038	0.230041	0.0414135	0.236756	not significant	rpoa-2_1mM_vs_0mM	chrX	8500166	8500606	441	*	Promoter (<=1kb)	6	8500038	8500921	884	1	187934	NM_077040	128	WBGene00001703	grd-14	GRounDhog (hedgehog-like family)
Merged-X-8532004-3	67.4491	-0.00852024	0.126583	0.909155	0.974997	not significant	rpoa-2_1mM_vs_0mM	chrX	8531733	8532337	605	*	Promoter (2-3kb)	6	8534727	8535030	304	2	259717	NM_001029181	2693	WBGene00023477	nspc-1	Nematode Specific Peptide family, group C
Merged-X-16599457-3	52.3531	-0.00916899	0.134544	0.892757	0.970459	not significant	rpoa-2_1mM_vs_0mM	chrX	16599159	16599713	555	*	Exon (NM_078284/186608, exon 7 of 14)	6	16595240	16601912	6673	1	186608	NM_078284	3919	WBGene00000401	cdh-9	Cadherin domain-containing protein
Merged-V-13490849-3	57.8603	0.0895884	0.141585	0.274542	0.639909	not significant	rpoa-2_1mM_vs_0mM	chrV	13490630	13491143	514	*	Promoter (1-2kb)	5	13487130	13489626	2497	2	179831	NM_073945	-1004	WBGene00011694	T10G3.3	C6 domain-containing protein
Merged-V-13602099-3	53.5636	-0.0172987	0.128361	0.809784	0.946492	not significant	rpoa-2_1mM_vs_0mM	chrV	13601889	13602342	454	*	Promoter (<=1kb)	5	13602773	13602793	21	2	13216224	NR_069898	451	WBGene00167566	21ur-15270	ncRNA
Merged-II-8800051-3	62.8232	-0.102039	0.151766	0.220627	0.583062	not significant	rpoa-2_1mM_vs_0mM	chrII	8799795	8800333	539	*	Promoter (<=1kb)	2	8801202	8804778	3577	1	174407	NM_063473	-869	WBGene00008559	appg-2	Activated in Blocked Unfolded protein response
Merged-II-8906368-3	73.6891	-0.148202	0.163116	0.113674	0.424805	not significant	rpoa-2_1mM_vs_0mM	chrII	8906105	8906705	601	*	Exon (NM_063493/174419, exon 6 of 8)	2	8896879	8908098	11220	1	174419	NM_063493	9226	WBGene00002251	lat-1	Latrophilin-like protein 1
Merged-IV-10332702-3	43.4927	-0.0741251	0.146137	0.331759	0.69321	not significant	rpoa-2_1mM_vs_0mM	chrIV	10332532	10332886	355	*	Promoter (<=1kb)	4	10324996	10332540	7545	2	177921	NM_001268553	0	WBGene00006779	unc-43	Calcium/calmodulin-dependent protein kinase II association-domain domain-containing protein;Calcium/calmodulin-dependent protein kinase type II;calcium/calmodulin-dependent protein kinase
Merged-III-9744675-3	47.5116	0.0807935	0.145684	0.301774	0.667598	not significant	rpoa-2_1mM_vs_0mM	chrIII	9744462	9744859	398	*	Promoter (<=1kb)	3	9744517	9744937	421	1	13190897	NR_052638	0	WBGene00198991	T05G5.15	ncRNA
Merged-V-14014660-3	55.046	0.066624	0.138624	0.3891	0.739459	not significant	rpoa-2_1mM_vs_0mM	chrV	14014378	14014822	445	*	Promoter (<=1kb)	5	14014701	14015850	1150	1	191631	NM_074079	0	WBGene00001311	end-3	GATA-type domain-containing protein
Merged-III-9940105-3	34.5472	0.00378964	0.131142	0.946579	NA	not significant	rpoa-2_1mM_vs_0mM	chrIII	9939965	9940263	299	*	Promoter (1-2kb)	3	9940796	9941290	495	2	176405	NM_066805	1027	WBGene00010544	K03H1.9	Ovule protein
Merged-II-13733-3	64.3224	-0.0827315	0.145987	0.296167	0.663064	not significant	rpoa-2_1mM_vs_0mM	chrII	13417	14034	618	*	Promoter (<=1kb)	2	12986	15858	2873	1	173379	NM_061231	431	WBGene00015286	best-3	Bestrophin homolog
Merged-II-869443-3	51.5721	-0.0345694	0.130764	0.644102	0.882348	not significant	rpoa-2_1mM_vs_0mM	chrII	869197	869605	409	*	Promoter (<=1kb)	2	868831	871599	2769	1	173467	NM_061435	366	WBGene00021576	fbxc-51	F-box C protein
Merged-II-890313-3	47.562	-0.0744145	0.142461	0.341943	0.703667	not significant	rpoa-2_1mM_vs_0mM	chrII	890051	890505	455	*	Promoter (1-2kb)	2	888452	890684	2233	1	173469	NM_061439	1599	WBGene00020307	T07D3.4	Fukutin;Nucleotidyltransferase family protein
Merged-II-916932-3	60.1633	-0.0336444	0.12814	0.652803	0.886008	not significant	rpoa-2_1mM_vs_0mM	chrII	916561	917138	578	*	Promoter (<=1kb)	2	916080	917408	1329	1	173474	NM_061449	481	WBGene00019923	fbxc-29	F-box C protein
Merged-X-9137787-3	46.104	-0.0990633	0.154959	0.228225	0.591294	not significant	rpoa-2_1mM_vs_0mM	chrX	9137615	9137933	319	*	Promoter (<=1kb)	6	9137735	9137807	73	2	13222122	NR_071817	0	WBGene00201180	B0563.16	ncRNA
Merged-X-9393343-3	38.0854	-0.336236	0.292826	0.0170466	NA	not significant	rpoa-2_1mM_vs_0mM	chrX	9393219	9393513	295	*	Promoter (1-2kb)	6	9391660	9394702	3043	1	182811	NM_077177	1559	WBGene00016008	C23F12.3	Zinc finger, CCHC-type
Merged-IV-10900353-3	64.1133	-0.0219101	0.125722	0.75231	0.924757	not significant	rpoa-2_1mM_vs_0mM	chrIV	10900034	10900550	517	*	Promoter (<=1kb)	4	10900392	10901323	932	1	177982	NM_069625	0	WBGene00014006	srlf-30	SXP/RAL-2 family protein Ani s 5-like cation-binding domain-containing protein
Merged-V-14584297-3	55.8096	0.00114569	0.126011	0.98805	0.997391	not significant	rpoa-2_1mM_vs_0mM	chrV	14584016	14584517	502	*	Promoter (<=1kb)	5	14583340	14585436	2097	2	189799	NM_074208	919	WBGene00012741	Y40H4A.2	Serine/threonine specific protein phosphatases domain-containing protein
Merged-II-9473025-3	49.688	-0.0475361	0.134514	0.532897	0.827665	not significant	rpoa-2_1mM_vs_0mM	chrII	9472795	9473308	514	*	Promoter (1-2kb)	2	9472691	9474405	1715	2	188614	NM_001313667	1097	WBGene00011846	chil-25	GH18 domain-containing protein
Merged-II-9500014-3	34.4557	-0.0858433	0.159749	0.242012	NA	not significant	rpoa-2_1mM_vs_0mM	chrII	9499883	9500175	293	*	Distal Intergenic	2	9503510	9503530	21	2	13186500	NR_051544	3355	WBGene00174785	21ur-15401	ncRNA
Merged-II-9608904-3	68.1515	-0.0174437	0.125644	0.812784	0.947506	not significant	rpoa-2_1mM_vs_0mM	chrII	9608588	9609167	580	*	Promoter (<=1kb)	2	9607732	9609396	1665	2	174513	NM_063666	229	WBGene00011791	pap-2	Poly(A) polymerase
Merged-II-9882243-3	87.6674	0.0229496	0.121217	0.760636	0.929078	not significant	rpoa-2_1mM_vs_0mM	chrII	9881731	9882576	846	*	Promoter (<=1kb)	2	9881222	9882351	1130	1	3564883	NM_001026768	509	WBGene00007474	C08H9.15	Transmembrane protein
Merged-II-9927542-3	54.3289	-0.0163752	0.128846	0.82398	0.950261	not significant	rpoa-2_1mM_vs_0mM	chrII	9927268	9927780	513	*	Exon (NM_063740/174546, exon 6 of 8)	2	9922248	9930507	8260	1	174546	NM_063740	5020	WBGene00007329	C05C10.2	DNA2/NAM7 helicase-like C-terminal domain-containing protein;putative ATP-dependent helicase C05C10.2
Merged-X-9871709-4	69.8644	-0.42272	0.225679	0.00431671	0.0510901	not significant	rpoa-2_1mM_vs_0mM	chrX	9871358	9872041	684	*	Promoter (<=1kb)	6	9870886	9872599	1714	2	187649	NM_077255	558	WBGene00001608	R07B1.8	Uncharacterized protein
Merged-IV-11724501-3	42.772	0.0256678	0.131527	0.701547	0.905257	not significant	rpoa-2_1mM_vs_0mM	chrIV	11724365	11724695	331	*	Promoter (<=1kb)	4	11724609	11728997	4389	1	178107	NM_001268652	0	WBGene00010444	magi-1	Membrane-associated guanylate kinase, WW and PDZ domain-containing protein 2;PDZ domain-containing protein
Merged-IV-11777152-3	26.9189	-0.0888274	0.161055	0.229681	NA	not significant	rpoa-2_1mM_vs_0mM	chrIV	11777045	11777268	224	*	Promoter (2-3kb)	4	11779295	11786858	7564	1	178111	NM_069830	-2027	WBGene00011726	lpr-2	LiPocalin-Related protein
Merged-V-15118050-3	41.5173	-0.045999	0.141369	0.506161	NA	not significant	rpoa-2_1mM_vs_0mM	chrV	15117896	15118248	353	*	Promoter (1-2kb)	5	15116908	15119600	2693	2	180021	NM_074327	1352	WBGene00011339	flor-1	Protein kinase domain-containing protein
Merged-II-9955143-3	33.8053	-0.0760781	0.149845	0.310036	NA	not significant	rpoa-2_1mM_vs_0mM	chrII	9955005	9955286	282	*	Promoter (<=1kb)	2	9955186	9962153	6968	1	174552	NM_001027117	0	WBGene00001207	egl-43	Zinc finger protein egl-43
Merged-II-2762624-3	43.2716	0.069973	0.148578	0.33621	0.698087	not significant	rpoa-2_1mM_vs_0mM	chrII	2762393	2762809	417	*	Promoter (<=1kb)	2	2762417	2763477	1061	1	173620	NM_061953	0	WBGene00017911	fbxb-106	F-box associated domain-containing protein;F-box domain-containing protein
Merged-II-2768742-3	59.0925	-0.098672	0.15142	0.230366	0.592506	not significant	rpoa-2_1mM_vs_0mM	chrII	2768462	2768996	535	*	Promoter (<=1kb)	2	2767270	2769117	1848	2	173621	NM_061955	121	WBGene00017250	F08D12.7	DUF19 domain-containing protein
Merged-II-10107855-3	45.9908	-0.127686	0.169661	0.145733	0.480361	not significant	rpoa-2_1mM_vs_0mM	chrII	10107624	10108024	401	*	Promoter (<=1kb)	2	10107522	10108404	883	2	174575	NM_063781	380	WBGene00014169	ZK945.7	Uncharacterized protein
Merged-II-10315130-3	51.976	-0.0333728	0.127937	0.650514	0.884973	not significant	rpoa-2_1mM_vs_0mM	chrII	10314905	10315357	453	*	Promoter (<=1kb)	2	10310400	10316219	5820	2	191643	NM_063818	862	WBGene00001532	gcy-5	Receptor-type guanylate cyclase gcy-5
Merged-X-10277291-3	56.2711	-0.135281	0.176706	0.125228	0.447229	not significant	rpoa-2_1mM_vs_0mM	chrX	10277092	10277676	585	*	Exon (NM_077322/181235, exon 8 of 12)	6	10273901	10278101	4201	1	181235	NM_077322	3191	WBGene00009618	F41E7.2	Cation/H+ exchanger domain-containing protein
Merged-X-10524696-3	55.243	-0.0246252	0.125363	0.73937	0.918496	not significant	rpoa-2_1mM_vs_0mM	chrX	10524502	10524868	367	*	Promoter (<=1kb)	6	10521964	10524557	2594	2	181252	NM_077359	0	WBGene00008806	mboa-7	Lysophospholipid acyltransferase 7
Merged-IV-11791324-3	60.551	0.0119246	0.123416	0.873436	0.964756	not significant	rpoa-2_1mM_vs_0mM	chrIV	11791073	11791637	565	*	Promoter (<=1kb)	4	11791122	11791243	122	1	13198321	NR_056704	0	WBGene00196518	H01G02.6	ncRNA
Merged-II-10481616-3	46.2444	-0.0316101	0.131258	0.665288	0.891006	not significant	rpoa-2_1mM_vs_0mM	chrII	10481450	10481812	363	*	Promoter (<=1kb)	2	10480152	10481817	1666	2	191384	NM_063858	5	WBGene00014046	clec-60	VWFA domain-containing protein
Merged-II-3791811-3	53.9372	-0.0716582	0.135996	0.357361	0.713691	not significant	rpoa-2_1mM_vs_0mM	chrII	3791588	3792040	453	*	Exon (NM_062251/189400, exon 1 of 3)	2	3676164	3958045	281882	1	13187410	NR_051785	115424	WBGene00199687	C50E10.13	ncRNA
Merged-II-10687968-3	39.8299	-0.185424	0.238821	0.0562847	NA	not significant	rpoa-2_1mM_vs_0mM	chrII	10687826	10688161	336	*	Exon (NM_171035/174647, exon 9 of 13)	2	10677590	10689790	12201	1	174647	NM_171035	10236	WBGene00004207	ptb-1	RRM domain-containing protein
Merged-X-11180677-3	44.8271	-0.192845	0.209728	0.062278	0.30353	not significant	rpoa-2_1mM_vs_0mM	chrX	11180502	11180857	356	*	Exon (NM_077464/184413, exon 7 of 9)	6	11164079	11189564	25486	2	181305	NM_001277040	8707	WBGene00008735	F13D2.1	Alpha-2-macroglobulin domain-containing protein
Merged-X-4602756-3	34.3647	-0.111117	0.169401	0.168715	NA	not significant	rpoa-2_1mM_vs_0mM	chrX	4602638	4602902	265	*	Promoter (2-3kb)	6	4596199	4605896	9698	2	259704	NM_001029733	2994	WBGene00020496	spat-3	E3 ubiquitin-protein ligase RING2 homolog spat-3
Merged-II-4838394-3	42.1748	0.0410226	0.134345	0.572204	0.849247	not significant	rpoa-2_1mM_vs_0mM	chrII	4838245	4838596	352	*	Promoter (<=1kb)	2	4836367	4837638	1272	2	183168	NM_062469	-607	WBGene00016358	C33F10.12	Phosphate carrier protein, mitochondrial
Merged-X-11377165-3	73.3367	-0.290894	0.245111	0.0237649	0.167236	not significant	rpoa-2_1mM_vs_0mM	chrX	11376940	11377654	715	*	Promoter (<=1kb)	6	11376161	11377461	1301	2	181329	NM_077505	0	WBGene00006584	tni-1	Troponin I 1
Merged-V-6740300-3	55.6311	0.0346388	0.127707	0.646297	0.883088	not significant	rpoa-2_1mM_vs_0mM	chrV	6740104	6740526	423	*	Promoter (<=1kb)	5	6739765	6739914	150	1	13213373	NR_068957	339	WBGene00195647	ZC487.6	ncRNA
Merged-X-11599150-3	55.1496	-0.170591	0.193891	0.0811174	0.353436	not significant	rpoa-2_1mM_vs_0mM	chrX	11598919	11599372	454	*	Promoter (1-2kb)	6	11597878	11598024	147	1	13222882	NR_072151	1041	WBGene00198749	F52D10.10	ncRNA
Merged-I-8300813-3	31.0047	-0.0590349	0.148801	0.386175	NA	not significant	rpoa-2_1mM_vs_0mM	chrI	8300654	8300946	293	*	Exon (NM_001136304/172613, exon 5 of 10)	1	8297294	8307516	10223	2	172613	NM_059857	6570	WBGene00009920	abts-1	Anion exchange protein
Merged-II-5147771-3	94.7907	-0.0459794	0.125774	0.549045	0.835159	not significant	rpoa-2_1mM_vs_0mM	chrII	5147352	5148318	967	*	Promoter (<=1kb)	2	5146997	5148415	1419	2	173883	NM_062554	97	WBGene00019024	F58A6.5	Uncharacterized protein
Merged-V-6909300-3	47.0698	0.0125434	0.127908	0.86207	0.961541	not significant	rpoa-2_1mM_vs_0mM	chrV	6909122	6909532	411	*	Exon (NM_001356681/179080, exon 28 of 46)	5	6902016	6924961	22946	2	179080	NM_001356681	15429	WBGene00006801	unc-68	Ryanodine receptor
Merged-V-7126923-3	29.9056	0.074774	0.151991	0.301579	NA	not significant	rpoa-2_1mM_vs_0mM	chrV	7126791	7127029	239	*	Exon (NM_001322564/187942, exon 9 of 12)	5	7123658	7128890	5233	1	187942	NM_001322564	3133	WBGene00020141	lmd-5	LysM Domain (peptidoglycan binding) protein
Merged-III-9899462-4	59.601	-0.0834068	0.141124	0.303848	0.670264	not significant	rpoa-2_1mM_vs_0mM	chrIII	9899145	9899734	590	*	Exon (NM_001268118/176401, exon 8 of 9)	3	9898998	9910657	11660	2	176401	NM_001268116	10923	WBGene00009594	cyld-1	USP domain-containing protein
Merged-X-10796531-3	43.2337	-0.0164522	0.134794	0.809217	0.946314	not significant	rpoa-2_1mM_vs_0mM	chrX	10796326	10796749	424	*	Exon (NM_001029448/181274, exon 31 of 32)	6	10795070	10812534	17465	2	181274	NM_001029448	15785	WBGene00004036	plc-1	1-phosphatidylinositol 4,5-bisphosphate phosphodiesterase epsilon-1;Phosphoinositide phospholipase C
Merged-V-3845211-3	54.8528	-0.084055	0.143552	0.294213	0.661576	not significant	rpoa-2_1mM_vs_0mM	chrV	3845008	3845429	422	*	Promoter (1-2kb)	5	3844645	3847151	2507	2	185907	NM_071660	1722	WBGene00018539	nhr-185	Nuclear Hormone Receptor family
Merged-V-11861479-3	39.7807	-0.0476307	0.136644	0.513083	NA	not significant	rpoa-2_1mM_vs_0mM	chrV	11861319	11861667	349	*	Promoter (<=1kb)	5	11860684	11862070	1387	1	179625	NM_073585	635	WBGene00011263	R13H4.5	F-box domain-containing protein
Merged-III-8475087-3	88.6822	-0.217571	0.18262	0.0430279	0.242875	not significant	rpoa-2_1mM_vs_0mM	chrIII	8474712	8475674	963	*	Promoter (2-3kb)	3	8472571	8477754	5184	1	185686	NM_066470	2141	WBGene00018369	mig-39	HAT C-terminal dimerization domain-containing protein;Zinc finger BED domain-containing protein 39
Merged-IV-12357344-4	77.6265	-0.173176	0.175336	0.0803151	0.351357	not significant	rpoa-2_1mM_vs_0mM	chrIV	12357025	12357720	696	*	Exon (NM_069953/178183, exon 8 of 11)	4	12356285	12360769	4485	2	178183	NM_069953	3049	WBGene00004756	sec-24.2	uncharacterized protein
Merged-X-16240826-3	50.0955	-0.0487025	0.133326	0.501235	0.813151	not significant	rpoa-2_1mM_vs_0mM	chrX	16240599	16241068	470	*	Distal Intergenic	6	16245194	16245559	366	1	189335	NM_078245	-4126	WBGene00012378	W10G6.1	Transposase
Merged-II-14601611-3	67.3283	0.0842534	0.13361	0.305912	0.672033	not significant	rpoa-2_1mM_vs_0mM	chrII	14601363	14601941	579	*	Promoter (<=1kb)	2	14600909	14610412	9504	1	3565050	NM_064634	454	WBGene00006603	tps-2	Alpha,alpha-trehalose-phosphate synthase [UDP-forming] 2
Merged-V-6609288-3	47.8532	0.075468	0.143626	0.318897	0.682694	not significant	rpoa-2_1mM_vs_0mM	chrV	6609119	6609507	389	*	Promoter (1-2kb)	5	6606803	6611158	4356	2	179052	NM_171475	1651	WBGene00002148	gon-14	HAT C-terminal dimerization domain-containing protein
Merged-X-9045248-4	70.2197	-0.103626	0.144209	0.224104	0.586986	not significant	rpoa-2_1mM_vs_0mM	chrX	9044972	9045595	624	*	Promoter (<=1kb)	6	9046213	9054885	8673	1	185936	NM_077129	-618	WBGene00304808	F47E1.20	C2H2-type domain-containing protein
Merged-V-735708-4	71.1434	-0.0180932	0.123923	0.803534	0.944293	not significant	rpoa-2_1mM_vs_0mM	chrV	735457	736043	587	*	Promoter (<=1kb)	5	734420	736271	1852	2	191943	NM_070907	228	WBGene00005613	srj-25	Serpentine Receptor, class J
Merged-X-14575909-3	49.6551	-0.0549033	0.137096	0.462343	0.788182	not significant	rpoa-2_1mM_vs_0mM	chrX	14575633	14576094	462	*	Promoter (<=1kb)	6	14575966	14576067	102	2	13223893	NR_072547	0	WBGene00200191	C44H4.12	ncRNA
Merged-X-9843739-3	48.6812	-0.15881	0.187993	0.0938105	0.383439	not significant	rpoa-2_1mM_vs_0mM	chrX	9843516	9843965	450	*	Promoter (<=1kb)	6	9844581	9844693	113	1	13222305	NR_071888	-616	WBGene00196532	R07B1.17	ncRNA
Merged-III-6698826-4	59.284	-0.0880698	0.1459	0.276807	0.64236	not significant	rpoa-2_1mM_vs_0mM	chrIII	6698635	6699134	500	*	Exon (NM_001027397/175943, exon 7 of 19)	3	6675988	6703780	27793	1	175943	NM_001027397	22647	WBGene00004316	rbf-1	Rabphilin-1
Merged-IV-10289336-4	52.626	0.0210101	0.127967	0.774143	0.934396	not significant	rpoa-2_1mM_vs_0mM	chrIV	10289099	10289571	473	*	Promoter (2-3kb)	4	10287006	10292680	5675	1	177915	NM_069487	2093	WBGene00004140	ebax-1	SWIM-type domain-containing protein
Merged-II-8168280-4	53.3742	0.169527	0.203653	0.0794467	0.348644	not significant	rpoa-2_1mM_vs_0mM	chrII	8168018	8168505	488	*	Exon (NM_063312/174315, exon 13 of 15)	2	8162558	8168512	5955	1	174315	NM_063312	5460	WBGene00004510	rrf-3	RNA-directed RNA polymerase
Merged-II-4825603-4	47.558	0.0621066	0.142864	0.389149	0.739459	not significant	rpoa-2_1mM_vs_0mM	chrII	4825372	4825724	353	*	Promoter (<=1kb)	2	4825414	4825797	384	1	173830	NM_062464	0	WBGene00003435	msp-40	Major sperm protein 19/31/40/45/50/51/53/59/61/65/81/113/142
Merged-I-433619-4	45.1402	0.00559804	0.127322	0.942414	0.984397	not significant	rpoa-2_1mM_vs_0mM	chrI	433467	433836	370	*	Intron (NR_070220/13218440, intron 1 of 1)	1	261921	477900	215980	1	13218440	NR_070220	171546	WBGene00199963	T26H2.15	ncRNA
Merged-III-9978622-5	56.0698	0.056064	0.132483	0.46474	0.789335	not significant	rpoa-2_1mM_vs_0mM	chrIII	9978379	9978839	461	*	Promoter (<=1kb)	3	9978383	9978604	222	1	13190995	NR_052667	0	WBGene00202311	R10E12.12	ncRNA
Merged-II-159557-5	50.3065	0.23045	0.227799	0.0399632	0.231428	not significant	rpoa-2_1mM_vs_0mM	chrII	159387	159746	360	*	Promoter (1-2kb)	2	161614	161771	158	1	24104942	NR_101653	-1868	WBGene00220095	T25D3.8	ncRNA
Merged-II-8142064-5	52.4715	0.0136911	0.12398	0.857244	0.960507	not significant	rpoa-2_1mM_vs_0mM	chrII	8141787	8142284	498	*	Promoter (1-2kb)	2	8141286	8143297	2012	2	174310	NM_063305	1013	WBGene00008642	ints-11	Integrator complex subunit 11
Merged-IV-952596-5	99.0585	-0.0106306	0.118176	0.883229	0.96739	not significant	rpoa-2_1mM_vs_0mM	chrIV	952192	953176	985	*	Distal Intergenic	4	959521	983709	24189	1	246019	NM_001307625	-6345	WBGene00004047	plx-1	Sema domain-containing protein
Merged-III-10259717-6	71.8203	-0.00447398	0.126719	0.95341	0.987804	not significant	rpoa-2_1mM_vs_0mM	chrIII	10259369	10259984	616	*	Promoter (1-2kb)	3	10258872	10261658	2787	2	187516	NM_066871	1674	WBGene00010974	bbs-5	Bardet-Biedl syndrome 5 protein homolog
Merged-X-1523978-4	36.1841	-0.111269	0.171984	0.162526	NA	not significant	rpoa-2_1mM_vs_0mM	chrX	1523871	1524114	244	*	Promoter (2-3kb)	6	1511068	1521394	10327	2	180492	NM_171940	-2477	WBGene00017298	toca-1	Transducer of Cdc42-dependent actin assembly protein 1 homolog
Merged-IV-448855-6	52.5651	-0.164929	0.19508	0.083704	0.359896	not significant	rpoa-2_1mM_vs_0mM	chrIV	448694	449090	397	*	Promoter (<=1kb)	4	448091	448246	156	1	176874	NM_001307644	603	WBGene00022044	dpm-1	Dolichol-phosphate mannosyltransferase subunit 1
Merged-I-130755-8	102.416	-0.0769961	0.131079	0.34766	0.707132	not significant	rpoa-2_1mM_vs_0mM	chrI	130292	131118	827	*	Promoter (2-3kb)	1	127297	133582	6286	1	171607	NM_058280	2995	WBGene00003229	mex-3	Growth-regulating factor;K Homology domain-containing protein
Merged-II-11707999-8	103.41	-0.0292412	0.116326	0.716206	0.911007	not significant	rpoa-2_1mM_vs_0mM	chrII	11707479	11708368	890	*	Promoter (1-2kb)	2	11706045	11713495	7451	1	174795	NM_064099	1434	WBGene00012149	VF13D12L.3	Malate dehydrogenase
Merged-IV-4431742-10	112.787	0.0136756	0.117431	0.859092	0.960759	not significant	rpoa-2_1mM_vs_0mM	chrIV	4431174	4432155	982	*	Promoter (<=1kb)	4	4430345	4432069	1725	1	177207	NM_001307695	829	WBGene00019949	R08C7.5	ATF7IP_BD domain-containing protein
Merged-I-8851954-3	61.6622	0.309775	0.269371	0.0197805	0.147922	not significant	rpoa-2_1mM_vs_0mM	chrI	8851603	8852280	678	*	Promoter (<=1kb)	1	8852705	8852765	61	1	13181288	NR_050334	-425	WBGene00199362	F29D10.7	ncRNA
Merged-I-6610414-3	53.7312	0.0194598	0.129921	0.783455	0.937817	not significant	rpoa-2_1mM_vs_0mM	chrI	6610225	6610619	395	*	Promoter (1-2kb)	1	6608341	6608517	177	1	13180646	NR_050207	1884	WBGene00200203	D2092.13	ncRNA
Merged-X-7170293-3	48.6826	0.0389841	0.132922	0.590374	0.858941	not significant	rpoa-2_1mM_vs_0mM	chrX	7170142	7170526	385	*	Promoter (<=1kb)	6	7166152	7170616	4465	2	180982	NM_076805	90	WBGene00000238	bar-1	Beta-catenin/armadillo-related protein 1
Merged-I-8274002-3	27.8584	-0.00563808	0.136155	0.933044	NA	not significant	rpoa-2_1mM_vs_0mM	chrI	8273897	8274149	253	*	Exon (NM_001263792/3565740, exon 9 of 12)	1	8270481	8275512	5032	1	3565740	NM_001263792	3416	WBGene00013960	cutl-8	ZP domain-containing protein
Merged-II-7868287-3	62.8865	-0.113358	0.155133	0.188301	0.543381	not significant	rpoa-2_1mM_vs_0mM	chrII	7867945	7868544	600	*	Promoter (1-2kb)	2	7866870	7870153	3284	2	174269	NM_063255	1609	WBGene00011639	ztf-17	Zinc finger transcription factor family protein 17
Merged-X-10893394-4	53.3982	-0.0348933	0.133648	0.626429	0.875143	not significant	rpoa-2_1mM_vs_0mM	chrX	10893184	10893669	486	*	Promoter (<=1kb)	6	10892190	10893569	1380	1	185902	NM_077418	994	WBGene00009814	F47B10.3	Serpentine Receptor, class T
Merged-II-4719194-3	37.0654	0.0423181	0.138592	0.541325	NA	not significant	rpoa-2_1mM_vs_0mM	chrII	4719059	4719321	263	*	Exon (NM_062440/173813, exon 18 of 23)	2	4713798	4726139	12342	2	173813	NM_062440	6818	WBGene00017373	F10G7.10	E3 ubiquitin-protein ligase
Merged-X-5913135-4	34.658	-0.0593547	0.145199	0.399989	NA	not significant	rpoa-2_1mM_vs_0mM	chrX	5913044	5913234	191	*	Distal Intergenic	6	5917051	5917071	21	1	13220851	NR_071195	-3817	WBGene00167523	21ur-15342	ncRNA
Merged-II-5956597-4	51.5704	0.0436435	0.130643	0.561032	0.842651	not significant	rpoa-2_1mM_vs_0mM	chrII	5956423	5956804	382	*	Promoter (<=1kb)	2	5945855	5956644	10790	2	174006	NM_001025939	0	WBGene00000403	casy-1	Calsyntenin C-terminal domain-containing protein;Secreted calsyntenin-1
Merged-I-14696972-4	18.5754	0.0512423	0.149124	0.414988	NA	not significant	rpoa-2_1mM_vs_0mM	chrI	14696865	14697063	199	*	Intron (NR_070303/13218948, intron 2 of 2)	1	14597691	14806627	208937	1	13218948	NR_070303	99174	WBGene00199209	F31D4.10	ncRNA
Merged-I-14827072-4	82.7665	-0.0333523	0.125044	0.655067	0.887249	not significant	rpoa-2_1mM_vs_0mM	chrI	14826687	14827461	775	*	Distal Intergenic	1	14831271	14831388	118	1	13183112	NR_050763	-3810	WBGene00202027	F32A7.9	ncRNA
Merged-X-4682388-4	65.7665	-0.149866	0.173726	0.108804	0.415724	not significant	rpoa-2_1mM_vs_0mM	chrX	4682097	4682677	581	*	Promoter (<=1kb)	6	4681391	4682703	1313	2	13220381	NM_001270084	26	WBGene00206361	K02G10.15	Neuropeptide-Like Protein
Merged-V-10439847-6	103.093	0.0557344	0.124915	0.482648	0.801227	not significant	rpoa-2_1mM_vs_0mM	chrV	10439415	10440400	986	*	Promoter (2-3kb)	5	10437016	10440951	3936	1	179457	NM_073280	2399	WBGene00012527	set-22	SET domain-containing protein
Merged-IV-4755322-6	100.387	-0.0567636	0.125998	0.475662	0.797825	not significant	rpoa-2_1mM_vs_0mM	chrIV	4754834	4755824	991	*	Promoter (<=1kb)	4	4754199	4756136	1938	2	189469	NM_068233	312	WBGene00021204	fbxb-77	F-box associated domain-containing protein
Merged-I-12655833-6	74.3937	0.114933	0.153903	0.182345	0.534622	not significant	rpoa-2_1mM_vs_0mM	chrI	12655552	12656102	551	*	Promoter (<=1kb)	1	12655449	12655970	522	2	188925	NM_060802	0	WBGene00012040	T26E3.7	ATPase F1/V1/A1 complex alpha/beta subunit nucleotide-binding domain-containing protein
Merged-X-9229856-11	81.2331	0.0920075	0.138116	0.267882	0.633385	not significant	rpoa-2_1mM_vs_0mM	chrX	9229583	9230134	552	*	Promoter (1-2kb)	6	9217459	9232071	14613	2	181153	NM_001047758	1937	WBGene00006887	vav-1	Protein vav;Protein vav-1
Merged-V-13378421-8	72.5513	-0.0125415	0.120281	0.864511	0.96189	not significant	rpoa-2_1mM_vs_0mM	chrV	13378099	13378690	592	*	Promoter (1-2kb)	5	13370553	13380065	9513	2	179817	NM_073915	1375	WBGene00010867	ifbp-1	IRF-2BP1_2 domain-containing protein;Interferon regulatory factor 2-binding protein 1 & 2 zinc finger domain-containing protein;RING-type domain-containing protein
Merged-II-4917688-3	42.4276	0.123447	0.169743	0.14815	0.484563	not significant	rpoa-2_1mM_vs_0mM	chrII	4917536	4917845	310	*	Exon (NM_062496/173848, exon 7 of 10)	2	4914608	4925244	10637	2	173848	NM_062496	7399	WBGene00019895	aagr-2	P-type domain-containing protein
Merged-IV-10774989-6	63.0626	-0.0222501	0.130059	0.759914	0.928812	not significant	rpoa-2_1mM_vs_0mM	chrIV	10774689	10775270	582	*	Exon (NM_069597/177971, exon 3 of 7)	4	10769661	10777557	7897	1	177971	NM_069597	5028	WBGene00012015	T25B9.9	6-phosphogluconate dehydrogenase, decarboxylating
Merged-X-2964284-6	46.6907	-0.0693293	0.145781	0.354745	0.711881	not significant	rpoa-2_1mM_vs_0mM	chrX	2964079	2964455	377	*	Exon (NM_171645/189837, exon 13 of 20)	6	2957953	2967708	9756	1	189837	NM_001270068	6126	WBGene00021528	gbb-1	G-protein coupled receptors family 3 profile domain-containing protein;Gamma-aminobutyric acid type B receptor subunit 1
Merged-I-7954941-6	67.0595	-0.00624488	0.125965	0.934179	0.983189	not significant	rpoa-2_1mM_vs_0mM	chrI	7954696	7955186	491	*	Promoter (<=1kb)	1	7954977	7955033	57	1	13181023	NR_050281	0	WBGene00195833	mir-8209	ncRNA
Merged-IV-10728171-12	131.088	-0.0326404	0.113504	0.670051	0.893029	not significant	rpoa-2_1mM_vs_0mM	chrIV	10727638	10728679	1042	*	Promoter (<=1kb)	4	10728572	10729003	432	1	191091	NM_069584	0	WBGene00013856	ZC168.2	Uncharacterized protein
Merged-V-3394185-10	67.1986	-0.0198121	0.130933	0.780588	0.936623	not significant	rpoa-2_1mM_vs_0mM	chrV	3393961	3394519	559	*	Promoter (<=1kb)	5	3393586	3394688	1103	2	188650	NM_071545	169	WBGene00020620	T20D4.15	DUF19 domain-containing protein
Merged-IV-9996244-18	169.296	0.0765854	0.11811	0.349685	0.708513	not significant	rpoa-2_1mM_vs_0mM	chrIV	9995611	9996912	1302	*	Promoter (<=1kb)	4	9995724	9996745	1022	2	177856	NM_001027905	0	WBGene00008149	pyp-1	Inorganic pyrophosphatase 1
Merged-II-11525196-18	177.909	0.0278703	0.114362	0.725066	0.913423	not significant	rpoa-2_1mM_vs_0mM	chrII	11524636	11525999	1364	*	Promoter (1-2kb)	2	11519708	11527054	7347	2	174762	NM_064061	1055	WBGene00000090	age-1	Phosphatidylinositol 3-kinase age-1
Merged-IV-361879-15	191.63	0.0506337	0.11591	0.5222	0.822975	not significant	rpoa-2_1mM_vs_0mM	chrIV	360872	362648	1777	*	Promoter (1-2kb)	4	359584	363822	4239	2	176855	NM_001038368	1174	WBGene00022048	fln-1	Calponin-homology (CH) domain-containing protein;FiLamiN (actin binding protein) homolog
Merged-II-11961785-4	55.9546	0.174067	0.201687	0.0733221	0.332892	not significant	rpoa-2_1mM_vs_0mM	chrII	11961568	11961924	357	*	Promoter (<=1kb)	2	11961013	11962061	1049	2	174832	NM_064146	137	WBGene00012219	W03C9.1	Uncharacterized protein
Merged-I-10175340-5	77.4061	0.282012	0.227381	0.0231136	0.163895	not significant	rpoa-2_1mM_vs_0mM	chrI	10174973	10175635	663	*	Promoter (<=1kb)	1	10174455	10175591	1137	1	24104246	NR_131390	518	WBGene00236800	linc-171	ncRNA
Merged-V-2199801-5	59.8837	0.112854	0.164657	0.176249	0.526748	not significant	rpoa-2_1mM_vs_0mM	chrV	2199542	2200026	485	*	Promoter (1-2kb)	5	2198086	2201407	3322	2	178697	NM_071197	1381	WBGene00021167	cyp-32B1	Cytochrome P450 4c3
Merged-II-12739119-5	29.6672	0.622838	0.36406	0.00305876	NA	not significant	rpoa-2_1mM_vs_0mM	chrII	12739020	12739208	189	*	Promoter (<=1kb)	2	12737285	12738326	1042	2	174902	NM_064310	-694	WBGene00012897	pisy-1	CDP-diacylglycerol--inositol 3-phosphatidyltransferase
Merged-IV-7120485-7	89.6665	0.265379	0.203391	0.0250599	0.172224	not significant	rpoa-2_1mM_vs_0mM	chrIV	7120078	7120920	843	*	Promoter (<=1kb)	4	7120005	7121413	1409	2	183208	NM_068714	493	WBGene00016402	C34D4.10	CHASE2 domain-containing protein
Merged-I-2205056-7	40.9311	0.00615339	0.133362	0.925808	NA	not significant	rpoa-2_1mM_vs_0mM	chrI	2204872	2205226	355	*	Exon (NM_001026489/171776, exon 18 of 20)	1	2160071	2209333	49263	1	171776	NM_001026489	44801	WBGene00021009	afd-1	Afadin;FHA domain-containing protein;PDZ domain-containing protein
Merged-II-4908421-9	81.5767	0.187131	0.183498	0.0650047	0.31077	not significant	rpoa-2_1mM_vs_0mM	chrII	4908088	4908669	582	*	Intron (NM_170983/173847, intron 3 of 7)	2	4905059	4911418	6360	1	173847	NM_170983	3029	WBGene00019888	btbd-10	BTB domain-containing protein
Merged-III-10790100-12	71.8712	-0.0237728	0.123575	0.754933	0.926329	not significant	rpoa-2_1mM_vs_0mM	chrIII	10789811	10790324	514	*	Exon (NM_001268157/191751, exon 13 of 13)	3	10781881	10791176	9296	1	191751	NM_001268156	7930	WBGene00004233	ptr-19	SSD domain-containing protein
Merged-V-9767909-13	123.098	-0.00250098	0.112919	0.975537	0.994609	not significant	rpoa-2_1mM_vs_0mM	chrV	9767472	9768336	865	*	Promoter (<=1kb)	5	9764645	9767679	3035	2	192081	NM_001307771	0	WBGene00006778	unc-42	Homeobox protein unc-42
Merged-V-10973088-17	210.403	-0.0199181	0.10769	0.827444	0.951482	not significant	rpoa-2_1mM_vs_0mM	chrV	10972274	10974023	1750	*	Exon (NM_001129475/179523, exon 15 of 20)	5	10970506	10980774	10269	2	179523	NM_001129475	6751	WBGene00009968	fig-1	C6 domain-containing protein;ShKT domain-containing protein
Merged-X-5699801-16	126.837	-0.13549	0.138741	0.130445	0.457124	not significant	rpoa-2_1mM_vs_0mM	chrX	5699137	5700151	1015	*	Promoter (<=1kb)	6	5699529	5699662	134	1	13220726	NR_071104	0	WBGene00201112	W01C8.15	ncRNA
Merged-III-13173877-3	63.7277	0.374825	0.367181	0.0131299	0.111738	not significant	rpoa-2_1mM_vs_0mM	chrIII	13173534	13174075	542	*	Distal Intergenic	3	13169918	13172927	3010	1	176735	NM_067319	3616	WBGene00012716	Y39E4B.5	Major facilitator superfamily (MFS) profile domain-containing protein
Merged-I-5134182-3	31.3958	0.797393	0.304744	0.000399931	NA	not significant	rpoa-2_1mM_vs_0mM	chrI	5134050	5134290	241	*	Promoter (<=1kb)	1	5134767	5137838	3072	1	172148	NM_059130	-477	WBGene00003475	mtm-1	Myotubularin-related protein 1
Merged-IV-12631299-3	25.8487	0.60821	0.50149	0.00585757	NA	not significant	rpoa-2_1mM_vs_0mM	chrIV	12631209	12631388	180	*	Promoter (<=1kb)	4	12622483	12630966	8484	2	178218	NM_001268725	-243	WBGene00000186	ark-1	Ack-related non-receptor tyrosine kinase
Merged-I-956181-3	33.591	0.0321262	0.140027	0.624704	NA	not significant	rpoa-2_1mM_vs_0mM	chrI	956056	956335	280	*	Promoter (<=1kb)	1	948671	957319	8649	2	171677	NM_001026573	984	WBGene00003238	mig-1	Frizzled-4
Merged-II-7175672-4	54.3692	0.115185	0.158178	0.177525	0.527862	not significant	rpoa-2_1mM_vs_0mM	chrII	7175485	7175873	389	*	Promoter (<=1kb)	2	7172355	7174840	2486	2	182971	NM_063088	-645	WBGene00001594	glc-4	Glutamate-gated ChLoride channel
Merged-IV-11398496-4	33.3962	0.116446	0.176463	0.144678	NA	not significant	rpoa-2_1mM_vs_0mM	chrIV	11398384	11398598	215	*	Promoter (<=1kb)	4	11396846	11398291	1446	2	178063	NM_069747	-93	WBGene00001108	dsl-6	Delta-like protein
Merged-V-14526435-13	164.217	0.10069	0.118242	0.245325	0.609013	not significant	rpoa-2_1mM_vs_0mM	chrV	14525788	14527111	1324	*	Promoter (<=1kb)	5	14525408	14526977	1570	1	179959	NM_074198	380	WBGene00001834	hda-1	Histone deacetylase 1
Merged-X-16566590-12	116.855	0.536194	0.588279	0.00786386	0.0783977	not significant	rpoa-2_1mM_vs_0mM	chrX	16566343	16566826	484	*	Promoter (1-2kb)	6	16564730	16564828	99	1	24104731	NR_102250	1613	WBGene00220011	K08B5.8	ncRNA
Merged-IV-11521199-15	108.736	0.983342	0.185333	6.11626917377657e-09	3.48882187454172e-06	significantly more accessible	rpoa-2_1mM_vs_0mM	chrIV	11520823	11521488	666	*	Promoter (<=1kb)	4	11518587	11521030	2444	2	178073	NM_069770	0	WBGene00010847	M04B2.4	FAD dependent oxidoreductase domain-containing protein
Merged-II-6274734-12	88.54	0.586425	0.219049	0.000405433	0.00881945	significantly more accessible	rpoa-2_1mM_vs_0mM	chrII	6274476	6275168	693	*	Promoter (<=1kb)	2	6274265	6279652	5388	1	174039	NM_062856	211	WBGene00000259	bpl-1	BPL/LPL catalytic domain-containing protein
Merged-V-11198211-15	91.0804	0.000883977	0.115043	0.990399	0.998203	not significant	rpoa-2_1mM_vs_0mM	chrV	11197943	11198534	592	*	Promoter (<=1kb)	5	11198234	11198365	132	1	13215154	NR_069452	0	WBGene00195689	K10D6.7	ncRNA
Merged-I-7679074-4	39.1209	0.0977462	0.159731	0.211555	NA	not significant	rpoa-2_1mM_vs_0mM	chrI	7678926	7679214	289	*	Promoter (<=1kb)	1	7679456	7680722	1267	1	172528	NM_059737	-242	WBGene00011972	T23G11.7	HAUS6_N domain-containing protein;Vacuolar protein sorting-associated protein VTA1 homolog
Merged-I-14632285-6	58.3824	-0.059236	0.135198	0.441469	0.772829	not significant	rpoa-2_1mM_vs_0mM	chrI	14632025	14632605	581	*	Intron (NR_070303/13218948, intron 2 of 2)	1	14597691	14806627	208937	1	13218948	NR_070303	34334	WBGene00199209	F31D4.10	ncRNA
Merged-I-7156997-13	104.726	0.71059	0.189052	9.71952234496314e-06	0.00063362	significantly more accessible	rpoa-2_1mM_vs_0mM	chrI	7156701	7157336	636	*	Promoter (<=1kb)	1	7152911	7156720	3810	2	172455	NM_001322686	0	WBGene00010641	crml-1	CARMIL pleckstrin homology domain-containing protein
Merged-II-7168105-21	174.11	-0.0155895	0.109364	0.844534	0.957315	not significant	rpoa-2_1mM_vs_0mM	chrII	7167553	7168828	1276	*	Promoter (<=1kb)	2	7167676	7168647	972	2	174178	NM_001306597	0	WBGene00000613	col-36	Cuticle collagen 36
Merged-V-5628231-3	33.5526	-0.033031	0.13688	0.633907	NA	not significant	rpoa-2_1mM_vs_0mM	chrV	5628089	5628383	295	*	Promoter (2-3kb)	5	5624936	5630878	5943	2	178949	NM_072085	2495	WBGene00000071	acy-4	adenylate cyclase
Merged-IV-8537617-3	43.6201	-0.0300485	0.135322	0.6705	0.893029	not significant	rpoa-2_1mM_vs_0mM	chrIV	8537401	8537761	361	*	Exon (NM_171401/177659, exon 11 of 11)	4	8520896	8537739	16844	1	177659	NM_171401	16505	WBGene00015650	pkg-2	Protein kinase domain-containing protein;cGMP-dependent protein kinase
Merged-II-10916656-3	54.2872	-0.0228355	0.12534	0.758646	0.928276	not significant	rpoa-2_1mM_vs_0mM	chrII	10916489	10916971	483	*	Promoter (<=1kb)	2	10915935	10917217	1283	2	185752	NM_063949	246	WBGene00009705	F44F4.10	PARP catalytic domain-containing protein
Merged-IV-9991383-4	74.7125	0.0277106	0.126411	0.711541	0.909524	not significant	rpoa-2_1mM_vs_0mM	chrIV	9991072	9991747	676	*	Promoter (1-2kb)	4	9989932	9993289	3358	2	177855	NM_001038316	1542	WBGene00006699	uba-1	Ubiquitin-activating enzyme E1 C-terminal domain-containing protein
Merged-II-7067518-3	59.1355	0.0244817	0.126136	0.743471	0.920874	not significant	rpoa-2_1mM_vs_0mM	chrII	7067170	7067764	595	*	Promoter (2-3kb)	2	7065118	7069966	4849	2	174157	NM_063050	2202	WBGene00001872	him-14	MutS protein homolog him-14
Merged-II-8043223-3	36.1174	-0.00622432	0.13446	0.928683	NA	not significant	rpoa-2_1mM_vs_0mM	chrII	8043122	8043379	258	*	Promoter (<=1kb)	2	8042589	8047027	4439	1	174290	NM_063285	533	WBGene00011507	T05H10.1	Ubiquitin carboxyl-terminal hydrolase 47
Merged-II-8220589-3	38.3497	0.0468256	0.142165	0.495171	NA	not significant	rpoa-2_1mM_vs_0mM	chrII	8220393	8220748	356	*	Exon (NM_001027088/174322, exon 7 of 9)	2	8217254	8221242	3989	1	174322	NM_001027088	3139	WBGene00002066	ifg-1	MIF4G domain-containing protein
Merged-V-9395341-3	44.0953	0.0425674	0.136794	0.549017	0.835159	not significant	rpoa-2_1mM_vs_0mM	chrV	9395143	9395477	335	*	Intron (NM_001330875/179321, intron 11 of 16)	5	9386230	9399710	13481	1	179321	NM_001330875	8913	WBGene00002036	hum-2	Dilute domain-containing protein;Myosin motor domain-containing protein
Merged-II-9220407-4	79.2727	0.0047232	0.127627	0.944501	0.98505	not significant	rpoa-2_1mM_vs_0mM	chrII	9219951	9220687	737	*	Exon (NM_001267275/174463, exon 16 of 21)	2	9213702	9222734	9033	1	174463	NM_001267275	6249	WBGene00014208	znfx-1	NFX1-type zinc finger-containing protein 1 homolog
Merged-V-10015420-3	50.9068	-0.0168428	0.127766	0.814145	0.947894	not significant	rpoa-2_1mM_vs_0mM	chrV	10015147	10015609	463	*	Intron (NM_001269233/3564838, intron 2 of 6)	5	10011923	10023093	11171	1	3564838	NM_001269233	3224	WBGene00002263	lea-1	Plant Late Embryo Abundant (LEA) related
Merged-I-8107334-3	41.1786	-0.0325842	0.136569	0.643488	NA	not significant	rpoa-2_1mM_vs_0mM	chrI	8107192	8107592	401	*	Exon (NM_001025822/172596, exon 5 of 7)	1	8103606	8108942	5337	1	172596	NM_001025822	3586	WBGene00005009	spr-4	Suppressor of presenilin protein 4
Merged-I-8430498-3	37.9907	-0.0366299	0.140042	0.588002	NA	not significant	rpoa-2_1mM_vs_0mM	chrI	8430338	8430708	371	*	Exon (NM_001047182/172631, exon 11 of 13)	1	8430098	8435851	5754	2	172631	NM_001047183	5143	WBGene00008532	dpt-1	Dipeptidyl peptidase 3
Merged-III-11339354-3	37.6242	-0.040632	0.144846	0.514721	NA	not significant	rpoa-2_1mM_vs_0mM	chrIII	11339170	11339517	348	*	Exon (NM_001268194/176564, exon 7 of 12)	3	11326821	11343078	16258	2	176563	NM_001268197	3561	WBGene00012126	T28D6.6	GTP-binding protein 128up;OBG-type G domain-containing protein
Merged-V-1047552-3	30.5025	0.0340257	0.136776	0.622534	NA	not significant	rpoa-2_1mM_vs_0mM	chrV	1047461	1047658	198	*	Promoter (<=1kb)	5	1042953	1048577	5625	2	3565008	NM_070966	919	WBGene00015344	nra-4	Nicotinic receptor-associated protein 4
Merged-V-17181938-3	51.4978	-0.0120413	0.131465	0.863848	0.961844	not significant	rpoa-2_1mM_vs_0mM	chrV	17181778	17182220	443	*	Promoter (<=1kb)	5	17182345	17183624	1280	1	185521	NM_074949	-125	WBGene00005375	srh-159	Serpentine Receptor, class H
Merged-IV-7997101-3	58.2034	0.0407079	0.134704	0.576856	0.852061	not significant	rpoa-2_1mM_vs_0mM	chrIV	7996819	7997388	570	*	Exon (NM_068938/177597, exon 8 of 12)	4	7991855	8004044	12190	2	177597	NM_068938	6656	WBGene00004371	rig-4	Protein sidekick homolog
Merged-III-6594009-4	102.471	-0.0307275	0.118838	0.696639	0.904094	not significant	rpoa-2_1mM_vs_0mM	chrIII	6593416	6594477	1062	*	Exon (NM_066054/175934, exon 11 of 15)	3	6593265	6601087	7823	2	175934	NM_066054	6610	WBGene00002889	let-765	Protein strawberry notch homolog
Merged-V-6437552-5	77.4934	-0.0963497	0.150691	0.238402	0.600921	not significant	rpoa-2_1mM_vs_0mM	chrV	6437155	6437937	783	*	Promoter (<=1kb)	5	6436647	6437783	1137	1	179029	NM_072237	508	WBGene00020268	hpo-19	NADH-cytochrome b5 reductase
Merged-I-14056903-4	41.7338	-0.0421874	0.134581	0.561613	NA	not significant	rpoa-2_1mM_vs_0mM	chrI	14056700	14057054	355	*	Promoter (<=1kb)	1	14054593	14056894	2302	2	185945	NM_061049	0	WBGene00009822	clec-113	PAN-3 domain-containing protein
Merged-IV-11581049-4	57.0596	-0.0425479	0.128736	0.589482	0.858329	not significant	rpoa-2_1mM_vs_0mM	chrIV	11580809	11581263	455	*	Promoter (2-3kb)	4	11578802	11583431	4630	1	178080	NM_069779	2007	WBGene00004360	rib-1	Exostosin-1 homolog
Merged-II-14581821-4	54.9869	-0.0461194	0.134164	0.539052	0.830063	not significant	rpoa-2_1mM_vs_0mM	chrII	14581603	14582051	449	*	Exon (NM_064629/175119, exon 2 of 3)	2	14580331	14588241	7911	2	3564896	NM_001026732	6190	WBGene00007250	nspb-8	Nematode Specific Peptide family, group B
Merged-II-6687910-4	67.1183	-0.0480617	0.130753	0.52788	0.825528	not significant	rpoa-2_1mM_vs_0mM	chrII	6687605	6688240	636	*	Exon (NM_001356864/174103, exon 7 of 11)	2	6684249	6691734	7486	1	174103	NM_001356864	3356	WBGene00016002	gyf-1	GYF domain-containing protein gyf-1
Merged-V-13785827-4	62.2901	-0.0687543	0.138433	0.384817	0.735595	not significant	rpoa-2_1mM_vs_0mM	chrV	13785578	13786145	568	*	Promoter (<=1kb)	5	13784726	13787137	2412	2	179873	NM_001269616	992	WBGene00009974	F53C11.4	SH2 domain-containing protein
Merged-V-14181515-4	38.8046	-0.0536217	0.139661	0.464836	NA	not significant	rpoa-2_1mM_vs_0mM	chrV	14181363	14181675	313	*	Promoter (1-2kb)	5	14175592	14182930	7339	2	179918	NM_074109	1255	WBGene00013873	cest-2.3	Carboxylesterase type B domain-containing protein
Merged-V-6926769-4	48.6801	-0.0120675	0.128395	0.866433	0.962593	not significant	rpoa-2_1mM_vs_0mM	chrV	6926561	6926944	384	*	Promoter (2-3kb)	5	6902016	6928949	26934	2	179080	NM_001356673	2005	WBGene00006801	unc-68	Ryanodine receptor
Merged-I-6791592-4	35.8119	-0.0518546	0.148879	0.413272	NA	not significant	rpoa-2_1mM_vs_0mM	chrI	6791407	6791751	345	*	Promoter (<=1kb)	1	6791025	6797328	6304	1	172402	NM_059544	382	WBGene00004110	pqn-20	Prion-like-(Q/N-rich)-domain-bearing protein
Merged-X-12592195-4	40.2935	-0.13361	0.177028	0.130487	NA	not significant	rpoa-2_1mM_vs_0mM	chrX	12592009	12592331	323	*	Promoter (2-3kb)	6	12589695	12589841	147	1	13223227	NR_072284	2314	WBGene00198768	T24D5.9	ncRNA
Merged-X-12904530-4	45.6061	-0.0146089	0.129061	0.839179	0.955231	not significant	rpoa-2_1mM_vs_0mM	chrX	12904349	12904693	345	*	Promoter (<=1kb)	6	12904470	12904525	56	2	13223322	NR_072330	0	WBGene00202100	K02A4.15	ncRNA
Merged-V-7705888-4	45.5716	-0.0687057	0.141308	0.378394	0.731236	not significant	rpoa-2_1mM_vs_0mM	chrV	7705716	7706094	379	*	Promoter (<=1kb)	5	7705616	7706955	1340	1	191221	NM_072594	100	WBGene00005750	srw-3	G-protein coupled receptors family 1 profile domain-containing protein
Merged-II-53687-4	34.9344	-0.129256	0.192087	0.113394	NA	not significant	rpoa-2_1mM_vs_0mM	chrII	53560	53886	327	*	Promoter (1-2kb)	2	51659	57425	5767	1	173389	NM_001026807	1901	WBGene00016020	sptl-1	Aminotransferase class I/classII domain-containing protein;Serine palmitoyltransferase 1
Merged-V-10726604-4	80.6049	-0.0397831	0.125257	0.603013	0.865031	not significant	rpoa-2_1mM_vs_0mM	chrV	10726322	10726992	671	*	Promoter (<=1kb)	5	10726253	10726469	217	2	13214920	NR_069357	0	WBGene00195832	T28B11.5	ncRNA
Merged-IV-16291380-4	64.7209	-0.0981824	0.145846	0.254254	0.61953	not significant	rpoa-2_1mM_vs_0mM	chrIV	16291038	16291602	565	*	Promoter (2-3kb)	4	16288085	16288105	21	1	13208694	NR_066221	2953	WBGene00171240	21ur-10257	ncRNA
Merged-III-3600056-4	43.8902	-0.0657485	0.14203	0.379722	0.732169	not significant	rpoa-2_1mM_vs_0mM	chrIII	3599897	3600258	362	*	Intron (NM_065331/175463, intron 8 of 16)	3	3590770	3611564	20795	1	175463	NM_065331	9127	WBGene00004213	ptp-1	Tyrosine-protein phosphatase 1
Merged-X-8001818-4	57.4268	-0.138737	0.166859	0.133382	0.461501	not significant	rpoa-2_1mM_vs_0mM	chrX	8001576	8002078	503	*	Promoter (<=1kb)	6	8001815	8002006	192	1	13221661	NR_071615	0	WBGene00197655	F45E1.11	ncRNA
Merged-III-12394219-4	50.0322	-0.043693	0.136313	0.547761	0.834569	not significant	rpoa-2_1mM_vs_0mM	chrIII	12393986	12394468	483	*	Intron (NR_052730/13191309, intron 1 of 1)	3	12337766	12562217	224452	1	13191309	NR_052730	56220	WBGene00198409	Y48A6C.7	ncRNA
Merged-V-840770-4	65.6307	-0.0774312	0.139926	0.34436	0.705219	not significant	rpoa-2_1mM_vs_0mM	chrV	840487	841023	537	*	Promoter (2-3kb)	5	840254	843197	2944	2	178590	NR_151566	2174	WBGene00019562	K09C6.8	Protein kinase domain-containing protein
Merged-I-11525378-4	123.845	-0.170944	0.175355	0.0840094	0.360756	not significant	rpoa-2_1mM_vs_0mM	chrI	11524890	11526001	1112	*	Exon (NM_001026269/185193, exon 7 of 9)	1	11517566	11526562	8997	1	185193	NM_001026269	7324	WBGene00009314	phm-2	Pharyngeal muscle protein 2
Merged-IV-12824448-6	82.4368	-0.112551	0.149764	0.195999	0.553307	not significant	rpoa-2_1mM_vs_0mM	chrIV	12824062	12824804	743	*	Exon (NM_070043/187395, exon 2 of 5)	4	12805972	12826859	20888	1	178235	NM_001268746	18090	WBGene00008555	F07C6.4	Cytohesin Ubiquitin Protein Inducing domain-containing protein;FERM domain-containing protein
Merged-II-4413209-4	87.7714	-0.164427	0.167117	0.0901188	0.375503	not significant	rpoa-2_1mM_vs_0mM	chrII	4412796	4413670	875	*	Exon (NM_062377/191319, exon 8 of 14)	2	4405864	4416553	10690	1	191319	NM_062377	6932	WBGene00022741	ZK430.5	separase
Merged-V-8794401-4	75.5825	-0.066597	0.132612	0.401307	0.74906	not significant	rpoa-2_1mM_vs_0mM	chrV	8793959	8794706	748	*	Promoter (<=1kb)	5	8793017	8795539	2523	2	3565703	NM_072864	833	WBGene00006467	magu-2	MAGUK p55 subfamily member 5
Merged-V-12929423-11	100.806	0.101915	0.137105	0.232087	0.594488	not significant	rpoa-2_1mM_vs_0mM	chrV	12929070	12929855	786	*	Promoter (<=1kb)	5	12929158	12929460	303	2	13215987	NR_069828	0	WBGene00198827	T16G1.17	ncRNA
Merged-II-14361005-14	116.641	-0.120323	0.137672	0.173494	0.522238	not significant	rpoa-2_1mM_vs_0mM	chrII	14360466	14361433	968	*	Promoter (2-3kb)	2	14358407	14361486	3080	1	175092	NM_001306668	2059	WBGene00011051	pfs-2	pre-mRNA 3' end processing protein pfs-2
Merged-I-2776331-20	143.995	0.260867	0.202307	0.0255166	0.174223	not significant	rpoa-2_1mM_vs_0mM	chrI	2776056	2776708	653	*	Promoter (<=1kb)	1	2761314	2776082	14769	2	171840	NM_001026640	0	WBGene00004946	sop-3	Mediator complex subunit 1;Mediator of RNA polymerase II transcription subunit 1.1
Merged-I-14311084-11	68.9657	0.0990237	0.146905	0.231182	0.593805	not significant	rpoa-2_1mM_vs_0mM	chrI	14310869	14311426	558	*	Promoter (<=1kb)	1	14311009	14312871	1863	1	186010	NM_061099	0	WBGene00009863	F49B2.3	C2H2-type domain-containing protein
Merged-X-16929805-18	147.677	0.498898	0.185595	0.000472154	0.0099545	significantly more accessible	rpoa-2_1mM_vs_0mM	chrX	16929416	16930194	779	*	Promoter (<=1kb)	6	16929914	16930831	918	1	181740	NR_000950	0	WBGene00022951	C30E1.9	ncRNA
Merged-IV-11567435-4	34.0662	0.228053	0.268471	0.0394365	NA	not significant	rpoa-2_1mM_vs_0mM	chrIV	11567296	11567619	324	*	Promoter (<=1kb)	4	11567743	11567967	225	2	13198228	NR_056668	348	WBGene00198599	F12F6.16	ncRNA
Merged-V-9646344-4	38.4833	-0.045751	0.138601	0.541944	NA	not significant	rpoa-2_1mM_vs_0mM	chrV	9646184	9646476	293	*	Promoter (<=1kb)	5	9645882	9650104	4223	1	179353	NM_073088	302	WBGene00001830	hcp-2	HoloCentric chromosome binding Protein
Merged-II-6110761-5	51.9259	0.029623	0.129447	0.68561	0.900422	not significant	rpoa-2_1mM_vs_0mM	chrII	6110555	6110918	364	*	Promoter (2-3kb)	2	6110593	6113180	2588	2	183036	NM_062823	2262	WBGene00016236	heri-1	Chromo domain-containing protein
Merged-II-6373068-5	66.7555	0.0619091	0.134948	0.425469	0.763124	not significant	rpoa-2_1mM_vs_0mM	chrII	6372706	6373311	606	*	Promoter (1-2kb)	2	6371313	6373912	2600	1	174058	NM_001313632	1393	WBGene00003009	lin-23	F-box domain-containing protein;F-box/WD repeat-containing protein lin-23
Merged-II-6619770-5	62.5132	0.0144056	0.122996	0.84693	0.958063	not significant	rpoa-2_1mM_vs_0mM	chrII	6619488	6619983	496	*	Promoter (1-2kb)	2	6618278	6621922	3645	1	191713	NM_001027034	1210	WBGene00003480	klf-3	Kruppel-like factor 3
Merged-IV-6706218-7	74.9715	0.0311696	0.121827	0.686047	0.900502	not significant	rpoa-2_1mM_vs_0mM	chrIV	6705883	6706525	643	*	Distal Intergenic	4	6682632	6682652	21	2	13196258	NR_055931	-23231	WBGene00169358	21ur-9017	ncRNA
Merged-V-9682162-23	207.768	-0.0881851	0.115172	0.283849	0.64952	not significant	rpoa-2_1mM_vs_0mM	chrV	9681261	9682845	1585	*	Promoter (2-3kb)	5	9680375	9685659	5285	2	191282	NM_001269202	2814	WBGene00013965	ZK287.4	BPTI/Kunitz inhibitor domain-containing protein
Merged-II-11592742-29	345.468	0.010925	0.100378	0.894865	0.971117	not significant	rpoa-2_1mM_vs_0mM	chrII	11591592	11594322	2731	*	Promoter (<=1kb)	2	11588524	11592060	3537	2	184110	NM_064077	0	WBGene00008545	F07A11.1	Uncharacterized protein
Merged-II-5312369-4	55.895	0.0527186	0.13674	0.471077	0.795	not significant	rpoa-2_1mM_vs_0mM	chrII	5312121	5312582	462	*	Promoter (<=1kb)	2	5312120	5319083	6964	1	173902	NM_062594	1	WBGene00001538	gcy-12	Receptor-type guanylate cyclase gcy-12
Merged-II-7193407-4	41.7466	0.00783422	0.131545	0.913379	NA	not significant	rpoa-2_1mM_vs_0mM	chrII	7193213	7193575	363	*	Promoter (1-2kb)	2	7192589	7194763	2175	2	174180	NM_001026891	1188	WBGene00017125	acdh-12	Very long-chain specific acyl-CoA dehydrogenase, mitochondrial
Merged-I-11234602-4	55.6751	-0.000144547	0.130651	0.996338	0.999457	not significant	rpoa-2_1mM_vs_0mM	chrI	11234366	11234800	435	*	Promoter (<=1kb)	1	11234302	11235176	875	2	190246	NM_060479	376	WBGene00013179	clec-100	C-type lectin domain-containing protein
Merged-X-13404538-5	55.4424	-0.00572368	0.129177	0.932618	0.98314	not significant	rpoa-2_1mM_vs_0mM	chrX	13404238	13404756	519	*	Promoter (2-3kb)	6	13402091	13406291	4201	1	181461	NM_077829	2147	WBGene00008515	F02C12.1	ZZ-type domain-containing protein
Merged-IV-645701-4	53.5234	-0.13206	0.166083	0.138412	0.469677	not significant	rpoa-2_1mM_vs_0mM	chrIV	645435	645886	452	*	Distal Intergenic	4	649666	651792	2127	1	176889	NM_001307345	-3780	WBGene00019665	K11H12.9	Protein kinase domain-containing protein
Merged-II-6099108-4	30.68	-0.135933	0.198552	0.0987435	NA	not significant	rpoa-2_1mM_vs_0mM	chrII	6098950	6099294	345	*	Promoter (1-2kb)	2	6097832	6099584	1753	1	174019	NM_062821	1118	WBGene00017683	rbbp-5	Retinoblastoma-binding protein homolog 5
Merged-V-11365167-8	61.2093	0.001018	0.126732	0.98947	0.997864	not significant	rpoa-2_1mM_vs_0mM	chrV	11364980	11365419	440	*	Promoter (<=1kb)	5	11362613	11366154	3542	2	179571	NM_073483	735	WBGene00011382	dop-5	G-protein coupled receptors family 1 profile domain-containing protein
Merged-I-4032637-13	94.6242	0.0992847	0.147221	0.231341	0.593971	not significant	rpoa-2_1mM_vs_0mM	chrI	4032338	4032889	552	*	Promoter (<=1kb)	1	4015763	4031627	15865	2	171988	NM_001026326	-711	WBGene00006805	unc-73	CRAL-TRIO domain-containing protein;DH domain-containing protein;Rho guanine nucleotide exchange factor 26;Triple functional domain protein
Merged-IV-5602545-11	72.8645	0.0313391	0.125579	0.660173	0.889471	not significant	rpoa-2_1mM_vs_0mM	chrIV	5602312	5602823	512	*	Exon (NM_001306884/177340, exon 3 of 10)	4	5584684	5609523	24840	1	177340	NM_001306884	17628	WBGene00001439	fkh-7	Fork-head domain-containing protein
Merged-II-11490023-11	157.954	0.0757183	0.119826	0.346679	0.706378	not significant	rpoa-2_1mM_vs_0mM	chrII	11489199	11490478	1280	*	Promoter (<=1kb)	2	11488338	11489533	1196	1	3565810	NM_001026723	861	WBGene00007149	B0334.13	FMRF-Like Peptide
Merged-II-9557561-22	143.202	0.702015	0.221521	7.81456843270044e-05	0.00269249	significantly more accessible	rpoa-2_1mM_vs_0mM	chrII	9557277	9557856	580	*	Promoter (<=1kb)	2	9557744	9559347	1604	1	174505	NM_063654	0	WBGene00009448	zfp-2	Zinc finger protein zfp-2
Merged-V-13272105-8	49.3071	0.0964896	0.156624	0.227423	0.590559	not significant	rpoa-2_1mM_vs_0mM	chrV	13271963	13272305	343	*	Promoter (1-2kb)	5	13273632	13274241	610	1	13216115	NR_069879	-1327	WBGene00194792	F32F2.2	ncRNA
Merged-I-3951716-10	129.955	0.00253834	0.117005	0.98849	0.997448	not significant	rpoa-2_1mM_vs_0mM	chrI	3950938	3952103	1166	*	Promoter (1-2kb)	1	3935494	3953942	18449	2	171981	NM_058869	1839	WBGene00003072	lrp-2	EGF-like domain-containing protein
Merged-I-4324926-8	65.9842	-0.113676	0.149434	0.190662	0.546521	not significant	rpoa-2_1mM_vs_0mM	chrI	4324661	4325226	566	*	Exon (NM_001356817/172034, exon 5 of 30)	1	4318033	4358872	40840	1	172034	NM_001356817	6628	WBGene00000140	anc-1	Calponin-homology (CH) domain-containing protein;KASH domain-containing protein;Nuclear anchorage protein 1
Merged-X-11868697-12	145.878	-0.12778	0.14217	0.154858	0.495023	not significant	rpoa-2_1mM_vs_0mM	chrX	11867953	11869319	1367	*	Promoter (<=1kb)	6	11868172	11869360	1189	2	186255	NM_077580	41	WBGene00010067	dot-1.2	Histone-lysine N-methyltransferase, H3 lysine-79 specific
Merged-X-6077679-10	107.909	-0.0942101	0.137812	0.257563	0.623374	not significant	rpoa-2_1mM_vs_0mM	chrX	6077252	6078171	920	*	Promoter (1-2kb)	6	6075624	6081663	6040	1	191637	NM_001029301	1628	WBGene00001587	lgc-58	Ligand-Gated ion Channel
Merged-V-11685489-4	21.9439	0.0712615	0.162776	0.231552	NA	not significant	rpoa-2_1mM_vs_0mM	chrV	11685403	11685574	172	*	Promoter (1-2kb)	5	11683782	11684854	1073	1	179601	NM_001269427	1621	WBGene00000146	ape-1	Apoptotic enhancer 1 protein
Merged-V-12683446-18	145.037	-0.0375724	0.126951	0.627199	0.875186	not significant	rpoa-2_1mM_vs_0mM	chrV	12683163	12683753	591	*	Promoter (<=1kb)	5	12683343	12683424	82	1	13215878	NR_069794	0	WBGene00201774	K10C8.5	ncRNA
Merged-II-11977942-23	218.458	0.645884	0.244797	0.000433353	0.00928905	significantly more accessible	rpoa-2_1mM_vs_0mM	chrII	11977198	11979003	1806	*	Promoter (<=1kb)	2	11976042	11977644	1603	2	259466	NM_182170	0	WBGene00012472	Y17G7B.21	BZIP domain-containing protein;Regulator of rDNA transcription 14
Merged-I-14708208-21	135.701	0.496816	0.22898	0.0018158	0.0272171	significantly more accessible	rpoa-2_1mM_vs_0mM	chrI	14707854	14708518	665	*	Promoter (<=1kb)	1	14707166	14707867	702	2	173330	NM_061152	0	WBGene00013200	Y54E5A.5	Polysaccharide biosynthesis domain-containing protein
Merged-III-10748914-5	57.1279	0.0895649	0.157655	0.230799	0.593295	not significant	rpoa-2_1mM_vs_0mM	chrIII	10748712	10749264	553	*	Promoter (<=1kb)	3	10748442	10749928	1487	1	176504	NM_066969	270	WBGene00010478	dkc-1	Putative H/ACA ribonucleoprotein complex subunit 4
Merged-V-7865799-6	69.5754	-0.1499	0.164506	0.111137	0.420449	not significant	rpoa-2_1mM_vs_0mM	chrV	7865585	7866122	538	*	Promoter (<=1kb)	5	7863596	7864731	1136	2	183291	NM_072626	-854	WBGene00016503	C37C3.11	DUF2975 domain-containing protein
Merged-X-10197408-7	58.1475	0.0766926	0.142268	0.326196	0.688784	not significant	rpoa-2_1mM_vs_0mM	chrX	10197227	10197693	467	*	Promoter (<=1kb)	6	10197709	10200149	2441	1	181230	NM_171763	-16	WBGene00009674	nucb-1	NUCleoBindin homolog
Merged-X-9807512-10	90.4214	0.0241462	0.119137	0.74655	0.922397	not significant	rpoa-2_1mM_vs_0mM	chrX	9807183	9807787	605	*	Promoter (<=1kb)	6	9801474	9807478	6005	2	181193	NM_171756	0	WBGene00009799	lgc-47	Ligand-gated ion channel 50
Merged-V-2149099-11	90.8342	0.0352865	0.13153	0.622714	0.873339	not significant	rpoa-2_1mM_vs_0mM	chrV	2148754	2149427	674	*	Promoter (<=1kb)	5	2148657	2149532	876	2	25502974	NM_001313135	105	WBGene00268199	C45H4.21	FIP (Fungus-Induced Protein) Related
Merged-I-9393687-4	20.4873	0.630624	0.418827	0.0042165	NA	not significant	rpoa-2_1mM_vs_0mM	chrI	9393594	9393773	180	*	Promoter (<=1kb)	1	9390954	9393094	2141	2	184556	NM_060097	-500	WBGene00008877	rtcb-1	RNA-splicing ligase RtcB homolog
Merged-V-8178504-4	76.8795	0.737663	0.23757	9.19145715978527e-05	0.00307405	significantly more accessible	rpoa-2_1mM_vs_0mM	chrV	8178244	8178728	485	*	Promoter (<=1kb)	5	8179213	8182883	3671	1	179195	NM_001129452	-485	WBGene00005648	srp-7	Serpin domain-containing protein
Merged-X-14548584-4	47.5373	0.0166569	0.13108	0.8116	0.947105	not significant	rpoa-2_1mM_vs_0mM	chrX	14548414	14548790	377	*	Promoter (<=1kb)	6	14549525	14549674	150	2	13223883	NR_072540	884	WBGene00200182	T24C2.9	ncRNA
Merged-III-6615367-4	28.5642	0.666113	0.340621	0.00199105	NA	not significant	rpoa-2_1mM_vs_0mM	chrIII	6615287	6615449	163	*	Promoter (<=1kb)	3	6615431	6616530	1100	1	182563	NM_181935	0	WBGene00021502	cmtr-2	Cap-specific mRNA (nucleoside-2'-O-)-methyltransferase 2
Merged-IV-10694716-5	76.3433	0.308383	0.21674	0.0157112	0.126027	not significant	rpoa-2_1mM_vs_0mM	chrIV	10694462	10695027	566	*	Promoter (<=1kb)	4	10692085	10695213	3129	2	177961	NM_069577	186	WBGene00011291	R102.4	Aromatic amino acid beta-eliminating lyase/threonine aldolase domain-containing protein;Beta_elim_lyase domain-containing protein
Merged-IV-11572721-6	59.8009	0.134669	0.179505	0.121547	0.439819	not significant	rpoa-2_1mM_vs_0mM	chrIV	11572445	11572949	505	*	Promoter (<=1kb)	4	11572528	11572671	144	2	13198231	NR_056670	0	WBGene00201942	F12F6.19	ncRNA
Merged-III-663006-6	71.6795	0.00394153	0.118435	0.961008	0.990939	not significant	rpoa-2_1mM_vs_0mM	chrIII	662699	663305	607	*	Promoter (2-3kb)	3	662847	666265	3419	2	182454	NM_064832	2960	WBGene00015649	C09F5.3	Putative zinc finger protein C09F5.3
Merged-II-12480420-9	113.636	-0.0275223	0.116354	0.733791	0.916737	not significant	rpoa-2_1mM_vs_0mM	chrII	12480064	12480994	931	*	Promoter (<=1kb)	2	12479590	12480910	1321	2	184515	NM_064260	0	WBGene00008843	arrd-9	Arrestin C-terminal-like domain-containing protein
Merged-X-2263941-8	65.0845	-0.0124289	0.132457	0.857913	0.960507	not significant	rpoa-2_1mM_vs_0mM	chrX	2263732	2264239	508	*	Exon (NM_001047744/4363123, exon 5 of 8)	6	2263374	2267472	4099	2	4363123	NM_001047744	3233	WBGene00044701	AH9.6	Uncharacterized protein
Merged-V-16036705-8	125.847	0.0840104	0.131071	0.312116	0.676896	not significant	rpoa-2_1mM_vs_0mM	chrV	16036180	16037292	1113	*	Promoter (<=1kb)	5	16036455	16037308	854	1	180071	NM_001129539	0	WBGene00011691	T10C6.10	F-box domain-containing protein
Merged-II-11747142-20	136.04	0.033316	0.126902	0.659953	0.889309	not significant	rpoa-2_1mM_vs_0mM	chrII	11746561	11747681	1121	*	Promoter (<=1kb)	2	11746923	11747060	138	1	13187249	NR_051743	0	WBGene00195700	F13D12.11	ncRNA
Merged-II-9332654-3	29.1439	0.0540785	0.145457	0.427322	NA	not significant	rpoa-2_1mM_vs_0mM	chrII	9332515	9332790	276	*	Promoter (<=1kb)	2	9331662	9333616	1955	1	174478	NM_063587	853	WBGene00001229	eif-3.F	Eukaryotic translation initiation factor 3 subunit F
Merged-V-5429126-4	49.2267	-0.0181871	0.132665	0.78724	0.939118	not significant	rpoa-2_1mM_vs_0mM	chrV	5428897	5429310	414	*	Promoter (<=1kb)	5	5428217	5430246	2030	1	178927	NM_072035	680	WBGene00004358	rhr-1	Ammonium transporter AmtB-like domain-containing protein
Merged-IV-8189938-5	46.4608	-0.0990909	0.159139	0.216742	0.577052	not significant	rpoa-2_1mM_vs_0mM	chrIV	8189696	8190094	399	*	Exon (NM_171394/177616, exon 5 of 8)	4	8189346	8193152	3807	2	177616	NM_171394	3058	WBGene00006957	wsp-1	CRIB domain-containing protein
Merged-II-7411944-4	47.9999	0.00541658	0.13013	0.936073	0.983189	not significant	rpoa-2_1mM_vs_0mM	chrII	7411761	7412150	390	*	Promoter (<=1kb)	2	7411189	7411904	716	2	186857	NM_063153	0	WBGene00019290	K02A2.5	Uncharacterized protein
Merged-X-12475893-6	40.411	0.0232028	0.132833	0.740364	NA	not significant	rpoa-2_1mM_vs_0mM	chrX	12475734	12476014	281	*	Promoter (1-2kb)	6	12475659	12477441	1783	2	185799	NM_077692	1427	WBGene00009725	F45E6.1	Serpentine Receptor, class Z
Merged-V-7608225-5	73.331	-0.0160345	0.123818	0.817436	0.949437	not significant	rpoa-2_1mM_vs_0mM	chrV	7607937	7608585	649	*	Promoter (1-2kb)	5	7603806	7609738	5933	2	4363081	NM_001047632	1153	WBGene00044738	folt-3	Folate-like transporter 3
Merged-I-5794305-4	44.1187	-0.0546487	0.136581	0.468197	0.792288	not significant	rpoa-2_1mM_vs_0mM	chrI	5794136	5794572	437	*	Promoter (<=1kb)	1	5792581	5795041	2461	2	172245	NM_059280	469	WBGene00001600	glh-3	ATP-dependent RNA helicase glh-3
Merged-X-3981717-5	58.8728	0.00438332	0.124972	0.945747	0.985383	not significant	rpoa-2_1mM_vs_0mM	chrX	3981544	3981929	386	*	Promoter (2-3kb)	6	3978781	3978923	143	1	13220133	NR_070796	2763	WBGene00201315	C16B8.12	ncRNA
Merged-IV-6758651-5	61.6478	-0.00584265	0.132629	0.929627	0.982156	not significant	rpoa-2_1mM_vs_0mM	chrIV	6758397	6758943	547	*	Promoter (1-2kb)	4	6757343	6761776	4434	1	177437	NM_001306767	1054	WBGene00019259	usp-4	Ubiquitin carboxyl-terminal hydrolase
Merged-V-10029223-5	47.4808	-0.0118419	0.129496	0.863801	0.961844	not significant	rpoa-2_1mM_vs_0mM	chrV	10029034	10029445	412	*	Promoter (<=1kb)	5	10028359	10029140	782	2	179398	NM_001269247	0	WBGene00011543	acl-2	Phospholipid/glycerol acyltransferase domain-containing protein;Putative 1-acyl-sn-glycerol-3-phosphate acyltransferase acl-2
Merged-X-7780017-5	95.8104	-0.0971635	0.139953	0.25537	0.620668	not significant	rpoa-2_1mM_vs_0mM	chrX	7779708	7780512	805	*	Promoter (1-2kb)	6	7777279	7782410	5132	2	181037	NM_076914	1898	WBGene00022666	ZK154.4	Uncharacterized protein
Merged-V-14775554-7	83.1066	0.0114467	0.1214	0.882657	0.96739	not significant	rpoa-2_1mM_vs_0mM	chrV	14775173	14775872	700	*	Promoter (1-2kb)	5	14773391	14777331	3941	1	190115	NM_074244	1782	WBGene00001817	haf-7	HAlF transporter (PGP related)
Merged-X-8040008-5	60.915	-0.0787193	0.13987	0.328352	0.6904	not significant	rpoa-2_1mM_vs_0mM	chrX	8039737	8040272	536	*	Promoter (1-2kb)	6	8041327	8043684	2358	1	181061	NM_001029247	-1055	WBGene00006962	xol-1	XO lethal protein 1
Merged-V-12764971-5	70.6247	0.0276061	0.125341	0.710504	0.908978	not significant	rpoa-2_1mM_vs_0mM	chrV	12764720	12765327	608	*	Promoter (<=1kb)	5	12763945	12767671	3727	1	179749	NM_073792	775	WBGene00004738	scc-3	Cohesin subunit scc-3
Merged-II-6362126-5	84.4031	-0.119075	0.1561	0.177959	0.528473	not significant	rpoa-2_1mM_vs_0mM	chrII	6361729	6362450	722	*	Promoter (2-3kb)	2	6361596	6365279	3684	2	174055	NM_062881	2829	WBGene00019608	ani-2	Anillin-like protein 2
Merged-V-3769190-7	129.921	-0.00625974	0.110498	0.936478	0.983189	not significant	rpoa-2_1mM_vs_0mM	chrV	3768448	3769640	1193	*	Promoter (<=1kb)	5	3768585	3769776	1192	1	187702	NM_071642	0	WBGene00019964	R08E5.4	Dauer Up-Regulated
Merged-I-3630473-10	126.171	-0.0170539	0.112787	0.847525	0.958162	not significant	rpoa-2_1mM_vs_0mM	chrI	3629867	3631025	1159	*	Promoter (<=1kb)	1	3629471	3630730	1260	1	189049	NM_058788	396	WBGene00000284	cah-6	Carbonic anhydrase
Merged-IV-2603620-15	88.8444	-0.0356971	0.130413	0.631375	0.87663	not significant	rpoa-2_1mM_vs_0mM	chrIV	2603393	2603891	499	*	Promoter (2-3kb)	4	2601150	2606874	5725	1	177040	NM_171287	2243	WBGene00022078	epg-9	Autophagy-related protein 101
Merged-III-2559040-29	273.973	0.00386088	0.107481	0.958171	0.989592	not significant	rpoa-2_1mM_vs_0mM	chrIII	2558049	2560072	2024	*	Exon (NM_001027735/175373, exon 8 of 10)	3	2549932	2560404	10473	1	175373	NM_065177	8117	WBGene00001410	feh-1	Amyloid beta A4 precursor protein-binding family B member 2-like;Protein Fe65 homolog
Merged-I-12024209-5	64.8673	-0.0552864	0.129989	0.479041	0.799604	not significant	rpoa-2_1mM_vs_0mM	chrI	12023931	12024422	492	*	Exon (NM_060641/190195, exon 10 of 18)	1	12020779	12028298	7520	1	190195	NM_060641	3152	WBGene00013138	Y53C10A.10	Secreted protein
Merged-III-8737144-11	89.2035	0.954185	0.233499	2.19722151095873e-06	0.000217971	significantly more accessible	rpoa-2_1mM_vs_0mM	chrIII	8736900	8737374	475	*	Promoter (<=1kb)	3	8736727	8736873	147	2	13190575	NR_052558	-27	WBGene00200271	ZK370.10	ncRNA
Merged-IV-13783418-12	99.3784	0.500715	0.230871	0.00184607	0.0274902	significantly more accessible	rpoa-2_1mM_vs_0mM	chrIV	13783013	13783660	648	*	Promoter (<=1kb)	4	13782443	13783051	609	2	189927	NM_001047569	0	WBGene00012890	lact-9	Beta-lactamase-related domain-containing protein
Merged-X-2446348-12	114.123	-0.0388125	0.122086	0.617608	0.87116	not significant	rpoa-2_1mM_vs_0mM	chrX	2445986	2446770	785	*	Exon (NM_001330896/180549, exon 4 of 6)	6	2446075	2455949	9875	2	180549	NM_001330894	9179	WBGene00001484	fox-1	Sex determination protein fox-1
Merged-V-2096615-13	124.317	-0.0865449	0.122795	0.300246	0.66669	not significant	rpoa-2_1mM_vs_0mM	chrV	2096055	2097142	1088	*	Promoter (<=1kb)	5	2096082	2097228	1147	1	178688	NM_071167	0	WBGene00018096	clec-207	C-type lectin domain-containing protein
Merged-V-13249799-6	61.0855	0.0202499	0.124944	0.786602	0.938975	not significant	rpoa-2_1mM_vs_0mM	chrV	13249510	13250098	589	*	Promoter (<=1kb)	5	13246883	13249534	2652	2	179806	NM_073889	0	WBGene00003850	odr-3	Guanine nucleotide-binding protein alpha-17 subunit
Merged-II-6349888-7	59.7095	0.139301	0.166822	0.122572	0.441831	not significant	rpoa-2_1mM_vs_0mM	chrII	6349610	6350109	500	*	Promoter (1-2kb)	2	6349570	6351950	2381	2	174051	NM_062877	1841	WBGene00016317	C32D5.10	putative RING finger protein C32D5.10
Merged-IV-3258319-9	90.6816	-0.193259	0.181678	0.0594196	0.295767	not significant	rpoa-2_1mM_vs_0mM	chrIV	3257954	3258703	750	*	Promoter (<=1kb)	4	3258455	3258549	95	2	3564867	NR_002390	0	WBGene00003363	mir-270	ncRNA
Merged-III-1600852-13	91.7878	0.445582	0.269056	0.00586211	0.0636022	not significant	rpoa-2_1mM_vs_0mM	chrIII	1600643	1601093	451	*	Intron (NR_052102/13188593, intron 2 of 2)	3	1541391	1766298	224908	1	13188593	NR_052102	59252	WBGene00198715	Y46E12A.7	ncRNA
Merged-III-5549389-12	125.003	-0.250032	0.193944	0.0295076	0.190069	not significant	rpoa-2_1mM_vs_0mM	chrIII	5548852	5550013	1162	*	Promoter (1-2kb)	3	5547132	5551113	3982	1	175764	NM_065785	1720	WBGene00017302	F09F7.5	CRIB domain-containing protein
Merged-X-3968383-15	115.954	-0.303332	0.225057	0.0179894	0.137944	not significant	rpoa-2_1mM_vs_0mM	chrX	3967993	3968811	819	*	Promoter (<=1kb)	6	3968140	3968634	495	2	180681	NM_076285	0	WBGene00015823	C16B8.3	Annexin A7
Merged-II-12889465-19	163.673	0.0643548	0.120865	0.423577	0.762089	not significant	rpoa-2_1mM_vs_0mM	chrII	12889030	12890018	989	*	Promoter (<=1kb)	2	12888778	12890460	1683	1	174925	NM_064338	252	WBGene00009391	F35C5.3	Flocculation protein FLO11-like
Merged-III-9277718-3	50.6858	0.171675	0.195244	0.0777376	0.344336	not significant	rpoa-2_1mM_vs_0mM	chrIII	9277525	9277910	386	*	Promoter (1-2kb)	3	9276100	9276241	142	1	13190744	NR_052601	1425	WBGene00200279	K01B6.9	ncRNA
Merged-IV-9990069-25	241.919	0.219997	0.144464	0.0290095	0.188317	not significant	rpoa-2_1mM_vs_0mM	chrIV	9989296	9991031	1736	*	Exon (NM_069398/177854, exon 13 of 13)	4	9983290	9989450	6161	1	177854	NM_069398	6006	WBGene00008150	mam-2	MAM domain-containing protein
Merged-V-4590603-10	140.056	-0.0105414	0.113487	0.883867	0.96758	not significant	rpoa-2_1mM_vs_0mM	chrV	4590216	4591567	1352	*	Intron (NM_001351869/178849, intron 1 of 6)	5	4585321	4601602	16282	1	178849	NM_001351869	4895	WBGene00022014	Y61A9LA.1	Major facilitator superfamily (MFS) profile domain-containing protein
Merged-III-6170300-9	62.3016	0.198056	0.198259	0.05683	0.28751	not significant	rpoa-2_1mM_vs_0mM	chrIII	6170088	6170517	430	*	Intron (NM_001027403/259512, intron 3 of 4)	3	6164652	6171125	6474	1	259512	NM_001027403	5436	WBGene00023489	F42A10.9	Gamma-glutamylcyclotransferase family protein
Merged-II-5948830-10	88.5148	0.0895785	0.133461	0.277866	0.643246	not significant	rpoa-2_1mM_vs_0mM	chrII	5948561	5949164	604	*	Intron (NM_001025939/174006, intron 8 of 11)	2	5945855	5956644	10790	2	174006	NM_001025939	7480	WBGene00000403	casy-1	Calsyntenin C-terminal domain-containing protein;Secreted calsyntenin-1
Merged-V-15727449-13	121.118	0.0547404	0.120213	0.498934	0.811277	not significant	rpoa-2_1mM_vs_0mM	chrV	15726967	15727915	949	*	Promoter (<=1kb)	5	15726867	15727906	1040	1	180055	NM_001029111	100	WBGene00012402	sfxn-1.3	Sideroflexin-1;Sidoreflexin
Merged-I-13845984-3	33.0623	0.239065	0.276766	0.0354839	NA	not significant	rpoa-2_1mM_vs_0mM	chrI	13845844	13846106	263	*	Promoter (<=1kb)	1	13844750	13846926	2177	2	173254	NM_061022	820	WBGene00012238	W04A8.3	F-box domain-containing protein
Merged-I-715893-3	25.958	0.397019	0.369874	0.0121302	NA	not significant	rpoa-2_1mM_vs_0mM	chrI	715808	715978	171	*	Promoter (<=1kb)	1	700634	715850	15217	2	171663	NM_001306243	0	WBGene00021209	hgap-1	Rap-GAP domain-containing protein
Merged-I-894973-3	12.3726	0.0436506	0.153801	0.390137	NA	not significant	rpoa-2_1mM_vs_0mM	chrI	894890	895063	174	*	Exon (NM_001306262/190809, exon 1 of 11)	1	742218	943301	201084	1	13187813	NR_051858	152672	WBGene00199931	W02B8.11	ncRNA
Merged-IV-13788869-4	66.4252	0.274021	0.258165	0.0268654	0.180155	not significant	rpoa-2_1mM_vs_0mM	chrIV	13788623	13789044	422	*	Promoter (<=1kb)	4	13787003	13788709	1707	2	178345	NM_070259	0	WBGene00012888	sas-6	Spindle assembly abnormal protein 6
Merged-X-182451-4	35.8743	0.148189	0.229012	0.0591625	NA	not significant	rpoa-2_1mM_vs_0mM	chrX	182359	182541	183	*	Promoter (<=1kb)	6	182691	190559	7869	1	191613	NM_075659	-150	WBGene00011612	chkr-1	CHeckpoint Kinase Related
Merged-X-9772172-11	105.405	-0.310366	0.195776	0.0124857	0.108187	not significant	rpoa-2_1mM_vs_0mM	chrX	9771765	9772656	892	*	Promoter (1-2kb)	6	9772158	9774337	2180	2	181190	NM_077239	1681	WBGene00011645	T09B9.4	Uncharacterized protein
Merged-I-3947854-36	326.828	0.0292837	0.11221	0.708114	0.908185	not significant	rpoa-2_1mM_vs_0mM	chrI	3946635	3949360	2726	*	Exon (NM_058869/171981, exon 7 of 20)	1	3935494	3953942	18449	2	171981	NM_058869	4582	WBGene00003072	lrp-2	EGF-like domain-containing protein
Merged-X-16621544-9	71.8552	-0.32859	0.243249	0.0147148	0.12053	not significant	rpoa-2_1mM_vs_0mM	chrX	16621207	16621797	591	*	Promoter (<=1kb)	6	16621631	16621771	141	2	13224581	NR_072904	0	WBGene00202059	C06G1.17	ncRNA
Merged-IV-11144862-15	85.3982	-0.036649	0.133105	0.616792	0.870681	not significant	rpoa-2_1mM_vs_0mM	chrIV	11144485	11145144	660	*	Promoter (1-2kb)	4	11143350	11145598	2249	1	178018	NM_001268609	1135	WBGene00008503	F01G4.4	CNH domain-containing protein
Merged-IV-12708567-7	100.231	-0.0461783	0.124668	0.556707	0.840219	not significant	rpoa-2_1mM_vs_0mM	chrIV	12708141	12709008	868	*	Promoter (1-2kb)	4	12706917	12710499	3583	2	178224	NM_001047449	1491	WBGene00007779	C27D8.3	Integrase catalytic domain-containing protein;RING-type domain-containing protein
Merged-X-9509975-9	94.9817	-0.19339	0.176361	0.0606782	0.299009	not significant	rpoa-2_1mM_vs_0mM	chrX	9509462	9510252	791	*	Promoter (<=1kb)	6	9509833	9510036	204	2	13222209	NR_071845	0	WBGene00197817	C07B5.9	ncRNA
Merged-II-3127156-9	124.827	-0.319588	0.184313	0.0091224	0.0872513	not significant	rpoa-2_1mM_vs_0mM	chrII	3126596	3127689	1094	*	Promoter (<=1kb)	2	3127041	3127790	750	1	173660	NM_062053	0	WBGene00002114	ins-31	INSulin related
Merged-IV-4492106-7	63.8733	-0.013468	0.125294	0.856988	0.960507	not significant	rpoa-2_1mM_vs_0mM	chrIV	4491883	4492411	529	*	Intron (NM_001129362/6418676, intron 1 of 3)	4	4489012	4506609	17598	2	191240	NM_068178	14198	WBGene00022675	gbb-2	Gamma-aminobutyric acid type B receptor subunit 2
Merged-II-11286782-15	130.014	-0.038243	0.117406	0.61922	0.872162	not significant	rpoa-2_1mM_vs_0mM	chrII	11286266	11287278	1013	*	Promoter (<=1kb)	2	11286674	11286857	184	1	13187079	NR_051690	0	WBGene00202430	C47G2.22	ncRNA
Merged-II-6683846-16	200.323	0.798978	0.223252	1.72434440234617e-05	0.000951866	significantly more accessible	rpoa-2_1mM_vs_0mM	chrII	6683452	6684237	786	*	Promoter (<=1kb)	2	6684249	6691734	7486	1	174103	NM_001356864	-12	WBGene00016002	gyf-1	GYF domain-containing protein gyf-1
Merged-II-10199069-27	274.465	0.0533924	0.104133	0.458194	0.785197	not significant	rpoa-2_1mM_vs_0mM	chrII	10198028	10200220	2193	*	Promoter (<=1kb)	2	10198332	10199768	1437	2	174581	NM_063800	0	WBGene00011039	R05H5.4	Tyrosine-protein kinase
Merged-V-1962954-3	47.7763	-0.0711302	0.139892	0.378962	0.731474	not significant	rpoa-2_1mM_vs_0mM	chrV	1962752	1963225	474	*	Promoter (<=1kb)	5	1962975	1963083	109	1	13211783	NR_068624	0	WBGene00200592	Y40B10B.3	ncRNA
Merged-V-3943979-3	41.5911	-0.0728122	0.148162	0.330937	NA	not significant	rpoa-2_1mM_vs_0mM	chrV	3943829	3944189	361	*	Promoter (1-2kb)	5	3942215	3944457	2243	1	187093	NM_071693	1614	WBGene00019471	cyp-35B2	CYtochrome P450 family
Merged-X-7843758-3	43.5673	-0.177835	0.204395	0.0713378	0.327283	not significant	rpoa-2_1mM_vs_0mM	chrX	7843576	7843895	320	*	Promoter (<=1kb)	6	7842632	7845438	2807	1	183776	NM_076925	944	WBGene00016915	idpp-11	EB domain-containing protein
Merged-I-14869504-3	31.5683	-0.0982822	0.168344	0.189704	NA	not significant	rpoa-2_1mM_vs_0mM	chrI	14869356	14869656	301	*	Promoter (1-2kb)	1	14867924	14871365	3442	1	184343	NM_061196	1432	WBGene00008695	F11C3.1	ATP-dependent DNA helicase
Merged-II-14793328-3	32.4592	-0.125794	0.184562	0.127674	NA	not significant	rpoa-2_1mM_vs_0mM	chrII	14793213	14793457	245	*	Promoter (1-2kb)	2	14795429	14796430	1002	1	175138	NM_001027299	-1972	WBGene00001225	eif-3.B	Eukaryotic translation initiation factor 3 subunit B
Merged-III-4789740-3	45.3487	-0.0237731	0.137845	0.718595	0.911674	not significant	rpoa-2_1mM_vs_0mM	chrIII	4789527	4789973	447	*	Exon (NM_065586/175634, exon 10 of 18)	3	4786081	4792284	6204	1	175634	NM_065586	3446	WBGene00003210	mel-28	Protein mel-28
Merged-IV-2968304-4	78.3016	-0.139547	0.176333	0.12038	0.437989	not significant	rpoa-2_1mM_vs_0mM	chrIV	2967920	2968667	748	*	Exon (NM_001028325/177078, exon 14 of 22)	4	2964429	2978398	13970	2	177078	NM_001028325	9731	WBGene00002243	lad-2	Ig-like domain-containing protein;Neuroglian
Merged-V-4179244-4	53.5751	-0.221918	0.237539	0.0444324	0.24821	not significant	rpoa-2_1mM_vs_0mM	chrV	4179034	4179500	467	*	Exon (NR_138522/178819, exon 8 of 14)	5	4175887	4181354	5468	1	178819	NR_138522	3147	WBGene00021555	pid-5	Protein pid-5
Merged-II-10176724-4	59.7606	-0.0689375	0.136987	0.380507	0.733268	not significant	rpoa-2_1mM_vs_0mM	chrII	10176401	10176966	566	*	Promoter (1-2kb)	2	10174674	10179662	4989	1	174580	NM_063793	1727	WBGene00009365	F33H1.4	C2H2-type domain-containing protein
Merged-IV-4073441-4	43.0968	-0.00790515	0.134069	0.910992	0.974997	not significant	rpoa-2_1mM_vs_0mM	chrIV	4073255	4073626	372	*	Promoter (<=1kb)	4	4072376	4077609	5234	1	177165	NM_171311	879	WBGene00004157	pqn-75	Basic proline-rich protein;Basic proline-rich protein-like;Prion-like-(Q/N-rich)-domain-bearing protein
Merged-IV-4612180-4	48.2676	-0.475383	0.286432	0.00548103	0.0607875	not significant	rpoa-2_1mM_vs_0mM	chrIV	4611928	4612396	469	*	Promoter (<=1kb)	4	4610901	4613219	2319	2	177226	NM_001307399	823	WBGene00017597	F19C7.8	SH3 domain-containing protein
Merged-V-5510542-4	69.1529	-0.0763577	0.142378	0.325995	0.688715	not significant	rpoa-2_1mM_vs_0mM	chrV	5510198	5510833	636	*	Promoter (1-2kb)	5	5510035	5512501	2467	2	178934	NM_072055	1668	WBGene00016061	hpo-15	Amine oxidase domain-containing protein
Merged-II-3104514-4	48.2885	-0.0865918	0.151347	0.268786	0.634793	not significant	rpoa-2_1mM_vs_0mM	chrII	3104265	3104701	437	*	Exon (NM_001330946/189537, exon 5 of 6)	2	3043225	3387058	343834	1	13188068	NR_051924	61040	WBGene00201681	Y53F4A.5	ncRNA
Merged-III-7610047-4	55.315	-0.0279824	0.130208	0.707198	0.907629	not significant	rpoa-2_1mM_vs_0mM	chrIII	7609862	7610303	442	*	Promoter (<=1kb)	3	7608570	7609268	699	2	13190196	NM_001268022	-594	WBGene00194734	nsph-4.3	Nematode Specific Peptide family
Merged-IV-9888740-4	62.7585	-0.134148	0.166279	0.136104	0.466546	not significant	rpoa-2_1mM_vs_0mM	chrIV	9888470	9889056	587	*	Promoter (<=1kb)	4	9887190	9889929	2740	2	185199	NM_001306956	873	WBGene00009324	ttbk-3	Protein kinase domain-containing protein
Merged-V-7185410-4	71.7459	-0.160351	0.171732	0.0953563	0.387579	not significant	rpoa-2_1mM_vs_0mM	chrV	7185138	7185700	563	*	Promoter (<=1kb)	5	7185135	7188298	3164	1	179104	NM_072422	3	WBGene00017312	pitr-5	Phosphate transporter
Merged-III-12022382-4	35.7906	-0.0819683	0.161244	0.240673	NA	not significant	rpoa-2_1mM_vs_0mM	chrIII	12022235	12022527	293	*	Promoter (1-2kb)	3	12020552	12025176	4625	1	176637	NM_001027780	1683	WBGene00000273	brp-1	uncharacterized protein
Merged-III-12205518-4	32.2483	-0.121064	0.177268	0.141652	NA	not significant	rpoa-2_1mM_vs_0mM	chrIII	12205406	12205668	263	*	Exon (NM_067185/176648, exon 6 of 7)	3	12203898	12215686	11789	2	176648	NM_067185	10018	WBGene00013549	Y75B8A.13	titin
Merged-II-13314274-4	74.8329	-0.720711	0.237091	0.000130944	0.00394272	significantly less accessible	rpoa-2_1mM_vs_0mM	chrII	13313988	13314758	771	*	Exon (NM_064413/174974, exon 4 of 7)	2	13311600	13320909	9310	2	174974	NM_064413	6151	WBGene00003119	mac-1	Protein mac-1
Merged-II-13383417-4	47.0124	-0.201246	0.244415	0.0514564	0.271334	not significant	rpoa-2_1mM_vs_0mM	chrII	13383210	13383605	396	*	Exon (NM_064419/190022, exon 6 of 8)	2	13376423	13388700	12278	1	190022	NM_064419	6787	WBGene00012994	Y48C3A.12	Flocculation protein FLO11;Serine-rich adhesin for platelets
Merged-II-13961319-6	86.1234	-0.0908298	0.147174	0.263805	0.63013	not significant	rpoa-2_1mM_vs_0mM	chrII	13960921	13961758	838	*	Promoter (<=1kb)	2	13959239	13962380	3142	2	189281	NM_001027227	622	WBGene00012332	rpi-1	Protein rpi-1
Merged-II-14173545-4	66.9787	-0.0719329	0.139512	0.318967	0.682716	not significant	rpoa-2_1mM_vs_0mM	chrII	14173296	14173858	563	*	Promoter (1-2kb)	2	14172936	14175174	2239	2	190017	NM_064559	1316	WBGene00012979	Y48B6A.5	Major sperm protein
Merged-IV-1431617-4	60.837	-0.264558	0.247175	0.029849	0.191487	not significant	rpoa-2_1mM_vs_0mM	chrIV	1431380	1431885	506	*	Exon (NM_067680/190738, exon 7 of 8)	4	1348005	1473063	125059	1	13188406	NR_052061	83375	WBGene00196865	F58B6.6	ncRNA
Merged-II-15143679-5	69.4057	-0.332351	0.244022	0.0145259	0.119651	not significant	rpoa-2_1mM_vs_0mM	chrII	15143287	15143985	699	*	Promoter (<=1kb)	2	15143753	15145250	1498	1	175163	NM_001306624	0	WBGene00013171	Y53F4B.25	protein of unknown function DB domain-containing protein
Merged-II-6116610-4	37.6265	-0.141302	0.186462	0.111745	NA	not significant	rpoa-2_1mM_vs_0mM	chrII	6116471	6116770	300	*	Promoter (1-2kb)	2	6114682	6118259	3578	2	174021	NM_062824	1489	WBGene00016237	C29H12.6	Uncharacterized protein
Merged-I-4461677-4	45.8481	-0.0552761	0.138139	0.451399	0.779556	not significant	rpoa-2_1mM_vs_0mM	chrI	4461407	4461851	445	*	Exon (NM_058975/183377, exon 1 of 1)	1	4457391	4469193	11803	1	172050	NM_001262696	4016	WBGene00016561	eri-6	Enhanced RNAI (RNA interference)
Merged-IV-13483622-4	35.9492	-0.125204	0.175153	0.140213	NA	not significant	rpoa-2_1mM_vs_0mM	chrIV	13483392	13483731	340	*	Promoter (<=1kb)	4	13483547	13485410	1864	1	178317	NM_070199	0	WBGene00012635	Y38H8A.1	Glycoprotein
Merged-IV-14791435-4	33.0068	-0.0397323	0.14118	0.547566	NA	not significant	rpoa-2_1mM_vs_0mM	chrIV	14791304	14791570	267	*	Promoter (<=1kb)	4	14791138	14791503	366	2	178402	NM_001268907	0	WBGene00001558	gdi-1	Rab GDP dissociation inhibitor
Merged-III-4654967-4	60.8484	-0.198136	0.199098	0.0593308	0.295503	not significant	rpoa-2_1mM_vs_0mM	chrIII	4654685	4655260	576	*	Promoter (<=1kb)	3	4654356	4655158	803	2	175611	NM_065549	0	WBGene00011954	T23F11.2	Major sperm protein
Merged-V-16351149-4	49.3441	-0.233594	0.235928	0.0398885	0.231327	not significant	rpoa-2_1mM_vs_0mM	chrV	16350905	16351345	441	*	Distal Intergenic	5	16347075	16349833	2759	1	180099	NM_074731	3830	WBGene00012346	W08G11.1	DUF268 domain-containing protein
Merged-I-55874-7	92.2267	-0.103903	0.157634	0.207024	0.567108	not significant	rpoa-2_1mM_vs_0mM	chrI	55409	56327	919	*	Exon (NM_058267/171595, exon 9 of 11)	1	55337	63972	8636	2	171595	NM_058267	7645	WBGene00021678	Y48G1C.5	Tyrosine-protein phosphatase domain-containing protein
Merged-I-3833491-4	48.6204	-0.0205955	0.12979	0.772556	0.933806	not significant	rpoa-2_1mM_vs_0mM	chrI	3833186	3833648	463	*	Promoter (2-3kb)	1	3831117	3834122	3006	1	171958	NR_132557	2069	WBGene00018764	F53F10.2	Antizyme inhibitor 1;BRCA1;Uncharacterized protein
Merged-II-9585061-5	48.6653	-0.0477428	0.141443	0.487937	0.804275	not significant	rpoa-2_1mM_vs_0mM	chrII	9584854	9585241	388	*	Promoter (1-2kb)	2	9584494	9586777	2284	2	174507	NM_063658	1536	WBGene00009450	ugt-58	Putative UDP-glucuronosyltransferase ugt-58
Merged-IV-8343622-8	77.4789	-0.0365784	0.123151	0.625591	0.874555	not significant	rpoa-2_1mM_vs_0mM	chrIV	8343350	8343961	612	*	Promoter (<=1kb)	4	8342685	8344485	1801	1	184620	NM_069010	665	WBGene00017543	lgc-5	Neurotransmitter-gated ion-channel ligand-binding domain-containing protein
Merged-V-9209153-10	65.962	-0.0251073	0.138873	0.699047	0.904839	not significant	rpoa-2_1mM_vs_0mM	chrV	9208876	9209396	521	*	Promoter (1-2kb)	5	9205383	9207390	2008	2	188580	NM_001028969	-1486	WBGene00002132	inx-10	Innexin;Innexin-10
Merged-X-2591788-13	112.931	0.0821748	0.1279	0.313709	0.678822	not significant	rpoa-2_1mM_vs_0mM	chrX	2591426	2592207	782	*	Promoter (<=1kb)	6	2591766	2591856	91	2	13219648	NR_070531	0	WBGene00201028	T03G6.6	ncRNA
Merged-II-9143480-16	157.567	0.00130451	0.106654	0.996123	0.999457	not significant	rpoa-2_1mM_vs_0mM	chrII	9142764	9144169	1406	*	Promoter (<=1kb)	2	9142912	9145173	2262	1	189405	NM_063548	0	WBGene00012421	Y9C2UA.1	Seven TM Receptor;Transmembrane protein
Merged-III-2494833-9	53.215	0.280174	0.295032	0.0258082	0.175425	not significant	rpoa-2_1mM_vs_0mM	chrIII	2494736	2494935	200	*	Distal Intergenic	3	2487774	2493954	6181	1	175368	NM_065166	6962	WBGene00021847	Y54F10AL.1	GDT1 family protein
Merged-I-14651111-26	261.317	0.265502	0.200243	0.0238969	0.167768	not significant	rpoa-2_1mM_vs_0mM	chrI	14650029	14651953	1925	*	Exon (NM_061142/173321, exon 3 of 4)	1	14597691	14806627	208937	1	13218948	NR_070303	52338	WBGene00199209	F31D4.10	ncRNA
Merged-X-14214010-4	37.5867	-0.0194363	0.133421	0.77996	NA	not significant	rpoa-2_1mM_vs_0mM	chrX	14213875	14214164	290	*	Promoter (<=1kb)	6	14214974	14218983	4010	1	181531	NM_001029594	-810	WBGene00010605	K06G5.1	VWFA domain-containing protein
Merged-V-11522627-4	52.7367	-0.00456226	0.125132	0.946697	0.985622	not significant	rpoa-2_1mM_vs_0mM	chrV	11522384	11522835	452	*	Promoter (<=1kb)	5	11521766	11523305	1540	1	179583	NM_073524	618	WBGene00008338	pafo-1	RNA polymerase II-associated factor 1 homolog
Merged-X-13196318-5	57.2815	-0.210385	0.20822	0.0523646	0.274103	not significant	rpoa-2_1mM_vs_0mM	chrX	13196110	13196562	453	*	Promoter (<=1kb)	6	13196141	13196402	262	1	13223409	NR_072368	0	WBGene00197038	F09D5.2	ncRNA
Merged-II-6045291-9	61.4704	0.150113	0.182035	0.102177	0.400728	not significant	rpoa-2_1mM_vs_0mM	chrII	6045014	6045512	499	*	Promoter (<=1kb)	2	6044292	6045138	847	2	174010	NM_062805	0	WBGene00020025	R12C12.5	Charged multivesicular body protein 4b
Merged-II-10882944-8	109.857	0.1517	0.152541	0.106251	0.41063	not significant	rpoa-2_1mM_vs_0mM	chrII	10882472	10883391	920	*	Promoter (1-2kb)	2	10882533	10884440	1908	2	174677	NM_063940	1049	WBGene00009701	egg-3	Protein tyrosine phosphatase-like protein egg-3
Merged-I-2485768-10	33.705	0.082071	0.163682	0.220872	NA	not significant	rpoa-2_1mM_vs_0mM	chrI	2485684	2485852	169	*	Promoter (<=1kb)	1	2485869	2489499	3631	1	171809	NM_058587	-17	WBGene00001232	eif-3.I	Eukaryotic translation initiation factor 3 subunit I;WD_REPEATS_REGION domain-containing protein
Merged-I-12877223-11	81.9514	0.471076	0.226452	0.00236932	0.0331275	significantly more accessible	rpoa-2_1mM_vs_0mM	chrI	12876992	12877472	481	*	Promoter (1-2kb)	1	12878652	12902342	23691	1	173156	NM_060851	-1180	WBGene00003905	pad-1	Protein pad-1
Merged-III-7949339-13	104.824	-0.046462	0.125662	0.555463	0.839195	not significant	rpoa-2_1mM_vs_0mM	chrIII	7948820	7949730	911	*	Promoter (<=1kb)	3	7948890	7949907	1018	1	176117	NM_066328	0	WBGene00000665	col-90	Putative cuticle collagen 90
Merged-IV-3959187-9	78.797	0.0484503	0.122443	0.535476	0.829108	not significant	rpoa-2_1mM_vs_0mM	chrIV	3958914	3959543	630	*	Promoter (1-2kb)	4	3957030	3960139	3110	1	189948	NM_068045	1884	WBGene00021585	clec-74	C-type lectin domain-containing protein
Merged-X-16877320-7	76.8653	-0.0505128	0.132671	0.515196	0.819549	not significant	rpoa-2_1mM_vs_0mM	chrX	16876944	16877672	729	*	Exon (NM_078326/181737, exon 9 of 11)	6	16872926	16878042	5117	1	181737	NM_078326	4018	WBGene00020630	T20F7.1	C2H2-type domain-containing protein
Merged-III-4206051-11	117.695	0.737797	0.179609	2.19131858769703e-06	0.000217971	significantly more accessible	rpoa-2_1mM_vs_0mM	chrIII	4205747	4206618	872	*	Promoter (<=1kb)	3	4206305	4207990	1686	1	175544	NM_001027568	0	WBGene00011282	R74.8	RING-type domain-containing protein
Merged-I-5065852-7	88.3341	-0.0027856	0.119311	0.972011	0.994232	not significant	rpoa-2_1mM_vs_0mM	chrI	5065519	5066253	735	*	Promoter (2-3kb)	1	5058620	5068828	10209	2	172133	NM_001313484	2575	WBGene00016735	fhod-1	FH1/FH2 domain-containing protein 3;FH1/FH2 domain-containing protein 3-like;Formin HOmology Domain
Merged-X-3819097-7	87.886	0.0320993	0.129707	0.66285	0.890303	not significant	rpoa-2_1mM_vs_0mM	chrX	3818791	3819532	742	*	Promoter (<=1kb)	6	3818959	3819083	125	1	13220058	NR_070745	0	WBGene00200889	K03C7.13	ncRNA
Merged-IV-8128672-6	65.3219	0.00205557	0.125552	0.985386	0.99699	not significant	rpoa-2_1mM_vs_0mM	chrIV	8128387	8128931	545	*	Promoter (<=1kb)	4	8127734	8128909	1176	1	24104576	NM_001307277	653	WBGene00249817	ceph-41	Rhodanese domain-containing protein
Merged-III-3800830-10	91.1867	0.0934492	0.178675	0.132716	0.460515	not significant	rpoa-2_1mM_vs_0mM	chrIII	3800593	3801030	438	*	Promoter (<=1kb)	3	3790825	3800037	9213	2	175490	NM_001027623	-556	WBGene00003476	mtm-3	Myotubularin-related protein 3
Merged-III-6041819-14	171.891	0.0153374	0.111483	0.833946	0.953795	not significant	rpoa-2_1mM_vs_0mM	chrIII	6041092	6042549	1458	*	Promoter (<=1kb)	3	6040334	6045076	4743	1	185574	NM_065915	758	NA	F40H6.2	pseudo
Merged-V-17859656-10	66.5427	0.225139	0.264843	0.0399061	0.231327	not significant	rpoa-2_1mM_vs_0mM	chrV	17859550	17859911	362	*	Distal Intergenic	5	17846187	17855986	9800	2	180167	NM_075105	-3564	WBGene00013340	tcc-1	Ribosome-binding protein 1
Merged-V-17548760-12	94.8424	-0.191396	0.186249	0.0631303	0.305606	not significant	rpoa-2_1mM_vs_0mM	chrV	17548419	17549138	720	*	Promoter (<=1kb)	5	17549721	17551196	1476	1	183320	NM_075044	-583	WBGene00008017	fbxa-176	F-box domain-containing protein
Merged-IV-338327-12	94.8722	-0.102392	0.148143	0.222849	0.585193	not significant	rpoa-2_1mM_vs_0mM	chrIV	338064	338656	593	*	Promoter (<=1kb)	4	334890	337161	2272	2	184650	NM_067506	-903	WBGene00017574	pxmp-4	Peroxisomal membrane protein 4
Merged-V-124258-4	42.5155	0.717639	0.272688	0.000414414	0.00897921	significantly more accessible	rpoa-2_1mM_vs_0mM	chrV	123973	124441	469	*	Promoter (<=1kb)	5	124378	124665	288	2	189162	NM_001313282	224	WBGene00020999	W03F9.1	Zinc finger ZPR1-type domain-containing protein;Zinc finger protein ZPR1 homolog
Merged-III-10399409-14	123.455	0.0842284	0.132816	0.308122	0.673977	not significant	rpoa-2_1mM_vs_0mM	chrIII	10398857	10399853	997	*	Exon (NM_066894/176457, exon 9 of 9)	3	10399294	10405236	5943	2	176457	NM_066894	5383	WBGene00010839	chl-1	ATP-dependent DNA helicase chl-1
Merged-II-3808853-14	92.0507	0.548971	0.29355	0.0029127	0.0385637	significantly more accessible	rpoa-2_1mM_vs_0mM	chrII	3808627	3809072	446	*	Intron (NR_051785/13187410, intron 1 of 1)	2	3676164	3958045	281882	1	13187410	NR_051785	132463	WBGene00199687	C50E10.13	ncRNA
Merged-II-14678437-9	57.4489	-0.047343	0.134085	0.521828	0.822832	not significant	rpoa-2_1mM_vs_0mM	chrII	14678229	14678645	417	*	Promoter (<=1kb)	2	14678523	14681083	2561	1	259478	NM_001027318	0	WBGene00013852	hhat-1	Protein-cysteine N-palmitoyltransferase HHAT
Merged-V-13388173-10	109.657	-0.0361814	0.117654	0.643631	0.882348	not significant	rpoa-2_1mM_vs_0mM	chrV	13387664	13388536	873	*	Promoter (<=1kb)	5	13386649	13389484	2836	2	179819	NM_182361	948	WBGene00010868	somi-1	Zinc finger protein somi-1
Merged-X-1871085-10	105.04	-0.0290565	0.120513	0.694785	0.903593	not significant	rpoa-2_1mM_vs_0mM	chrX	1870719	1871603	885	*	Promoter (<=1kb)	6	1871399	1880492	9094	1	190411	NR_138526	0	WBGene00021990	Y59E1B.1	ncRNA
Merged-V-252051-2	29.8814	-0.007878	0.135772	0.902219	NA	not significant	rpoa-2_1mM_vs_0mM	chrV	251893	252156	264	*	Promoter (<=1kb)	5	246651	251705	5055	2	178553	NM_001313231	-188	WBGene00006419	oac-39	Acyl_transf_3 domain-containing protein;Nose resistant-to-fluoxetine protein N-terminal domain-containing protein
Merged-II-4439380-2	21.2695	-0.0412464	0.148236	0.482526	NA	not significant	rpoa-2_1mM_vs_0mM	chrII	4439289	4439494	206	*	Promoter (<=1kb)	2	4438912	4440825	1914	1	173781	NM_062384	377	WBGene00003615	nhr-16	Nuclear hormone receptor family member nhr-16
Merged-II-8328078-2	24.5807	0.039093	0.143807	0.542525	NA	not significant	rpoa-2_1mM_vs_0mM	chrII	8327912	8328191	280	*	Promoter (2-3kb)	2	8325466	8329590	4125	1	182937	NM_063353	2446	WBGene00007744	C26D10.3	Pyridine nucleotide-disulfide oxidoreductase domain-containing protein 1
Merged-II-8395501-2	24.5068	-0.0156815	0.140059	0.793423	NA	not significant	rpoa-2_1mM_vs_0mM	chrII	8395390	8395602	213	*	Promoter (<=1kb)	2	8395276	8396128	853	2	186059	NM_063365	526	WBGene00009900	F49E12.7	EXPERA domain-containing protein
Merged-II-10008541-2	38.1252	-0.043954	0.141654	0.516387	NA	not significant	rpoa-2_1mM_vs_0mM	chrII	10008329	10008706	378	*	Promoter (<=1kb)	2	10008343	10009381	1039	1	191446	NM_063763	0	WBGene00014129	ZK892.5	Transmembrane protein
Merged-II-11513854-2	32.2837	0.00300647	0.138279	0.955535	NA	not significant	rpoa-2_1mM_vs_0mM	chrII	11513699	11514028	330	*	Exon (NM_064058/181927, exon 5 of 5)	2	11510675	11513703	3029	1	181927	NM_064058	3024	WBGene00007146	npr-41	G-protein coupled receptors family 1 profile domain-containing protein
Merged-V-5502999-3	65.2753	-0.149204	0.169315	0.11692	0.430714	not significant	rpoa-2_1mM_vs_0mM	chrV	5502719	5503319	601	*	Exon (NM_072050/188117, exon 26 of 26)	5	5493747	5503010	9264	1	188117	NM_072050	8972	WBGene00020254	T05C3.2	NACHT domain-containing protein
Merged-I-9103048-3	37.9836	0.0186214	0.134048	0.785481	NA	not significant	rpoa-2_1mM_vs_0mM	chrI	9102866	9103192	327	*	Exon (NM_001026506/172733, exon 10 of 13)	1	9101175	9107539	6365	2	172733	NM_001026506	4347	WBGene00001574	gei-17	E3 SUMO-protein ligase gei-17
Merged-II-7875199-3	31.0583	-0.0583281	0.144451	0.41256	NA	not significant	rpoa-2_1mM_vs_0mM	chrII	7875058	7875327	270	*	Promoter (2-3kb)	2	7874303	7877988	3686	2	174271	NM_063257	2661	WBGene00011348	T01H3.2	Peroxin/Ferlin domain-containing protein
Merged-X-7519058-3	44.2738	-0.0926927	0.153229	0.246563	0.609863	not significant	rpoa-2_1mM_vs_0mM	chrX	7518807	7519257	451	*	Promoter (<=1kb)	6	7518941	7519090	150	1	13221476	NR_071513	0	WBGene00196820	F46C8.11	ncRNA
Merged-IV-11091353-12	131.194	-0.024219	0.120836	0.75308	0.925463	not significant	rpoa-2_1mM_vs_0mM	chrIV	11090790	11091943	1154	*	Promoter (<=1kb)	4	11086191	11092548	6358	2	178008	NM_069666	605	WBGene00000246	bcc-1	SAM domain-containing protein
Merged-IV-6680942-10	94.3483	0.0343699	0.121232	0.654306	0.886846	not significant	rpoa-2_1mM_vs_0mM	chrIV	6680629	6681433	805	*	Promoter (<=1kb)	4	6679678	6679698	21	1	13196257	NR_055930	951	WBGene00171767	21ur-14257	ncRNA
Merged-IV-1708104-5	56.1343	0.940308	0.32993	0.000177334	0.00491438	significantly more accessible	rpoa-2_1mM_vs_0mM	chrIV	1707994	1708359	366	*	Promoter (<=1kb)	4	1707297	1708534	1238	1	187157	NM_067723	697	WBGene00019538	K08D12.4	C6 domain-containing protein
Merged-II-9045761-6	119.215	-0.0160631	0.118888	0.841733	0.956078	not significant	rpoa-2_1mM_vs_0mM	chrII	9045246	9046293	1048	*	Exon (NM_001306564/174440, exon 17 of 27)	2	9042776	9053664	10889	2	174440	NM_063530	7371	WBGene00011980	T24B8.7	UBA domain-containing protein
Merged-III-2487258-6	77.2989	-0.00626589	0.145606	0.905854	0.973664	not significant	rpoa-2_1mM_vs_0mM	chrIII	2487072	2487472	401	*	Promoter (<=1kb)	3	2487774	2491933	4160	1	175368	NM_065167	-302	WBGene00021847	Y54F10AL.1	GDT1 family protein
Merged-III-6588687-10	123.119	0.018513	0.126088	0.812363	0.947506	not significant	rpoa-2_1mM_vs_0mM	chrIII	6588157	6589310	1154	*	Promoter (<=1kb)	3	6587897	6589273	1377	1	184746	NM_066052	260	WBGene00017648	ddo-3	D-aspartate oxidase 3
Merged-I-10594245-7	57.7465	-0.136704	0.175102	0.12889	0.454532	not significant	rpoa-2_1mM_vs_0mM	chrI	10593979	10594556	578	*	Promoter (<=1kb)	1	10594527	10595487	961	1	13181893	NM_001264504	0	WBGene00206474	T22A3.12	Cilia- and flagella-associated protein 157
Merged-X-3227018-11	103.942	-0.110694	0.140533	0.200902	0.559797	not significant	rpoa-2_1mM_vs_0mM	chrX	3226666	3227404	739	*	Promoter (<=1kb)	6	3226762	3226904	143	2	13219855	NR_070651	0	WBGene00199770	F28B4.8	ncRNA
Merged-X-3781053-11	159.128	-0.159707	0.145306	0.0909672	0.376995	not significant	rpoa-2_1mM_vs_0mM	chrX	3780281	3781513	1233	*	Promoter (<=1kb)	6	3778524	3781070	2547	2	180665	NM_001270075	0	WBGene00018538	marg-1	pharyngeal MARGginal cell marker
Merged-X-3766150-3	56.032	-0.157864	0.186971	0.0940835	0.384173	not significant	rpoa-2_1mM_vs_0mM	chrX	3765884	3766385	502	*	Promoter (<=1kb)	6	3765598	3766626	1029	2	185891	NM_076248	241	WBGene00018535	F47B7.4	Secreted protein
Merged-X-15433675-7	61.5216	-0.0568362	0.135425	0.456741	0.783641	not significant	rpoa-2_1mM_vs_0mM	chrX	15433408	15433962	555	*	Promoter (<=1kb)	6	15433339	15433474	136	2	13224227	NR_072744	0	WBGene00200357	R03A10.12	ncRNA
Merged-V-4413290-9	94.5501	-0.218248	0.193758	0.0434007	0.244374	not significant	rpoa-2_1mM_vs_0mM	chrV	4412831	4413651	821	*	Promoter (<=1kb)	5	4412879	4414575	1697	2	178837	NM_071815	924	WBGene00001714	grl-5	Ground-like domain-containing protein
Merged-III-4106763-9	67.7188	-0.0609493	0.132208	0.441391	0.772829	not significant	rpoa-2_1mM_vs_0mM	chrIII	4106528	4107033	506	*	Promoter (1-2kb)	3	4104945	4105085	141	2	13189107	NR_052224	-1443	WBGene00196490	C03C10.11	ncRNA
Merged-I-13489148-12	70.6165	0.856896	0.265062	6.04183379850921e-05	0.00229333	significantly more accessible	rpoa-2_1mM_vs_0mM	chrI	13488982	13489319	338	*	Promoter (<=1kb)	1	13489592	13491055	1464	1	173220	NM_060970	-273	WBGene00013018	Y48G10A.1	S-formylglutathione hydrolase
Merged-X-4957446-12	141.891	-0.0295101	0.113527	0.708549	0.908244	not significant	rpoa-2_1mM_vs_0mM	chrX	4957039	4958134	1096	*	Promoter (<=1kb)	6	4957329	4958067	739	2	187428	NM_076439	0	WBGene00019758	M03F4.4	Uncharacterized protein
Merged-V-3389842-13	123.416	-0.0137757	0.116298	0.862221	0.961541	not significant	rpoa-2_1mM_vs_0mM	chrV	3389419	3390291	873	*	Distal Intergenic	5	3393586	3394688	1103	2	188650	NM_071545	4397	WBGene00020620	T20D4.15	DUF19 domain-containing protein
Merged-X-8811143-15	108.738	0.0752367	0.130109	0.353238	0.711015	not significant	rpoa-2_1mM_vs_0mM	chrX	8810888	8811401	514	*	Promoter (<=1kb)	6	8806919	8810932	4014	2	181128	NM_077091	0	WBGene00019872	R04E5.9	Uncharacterized protein
Merged-I-10384530-4	66.0866	-0.00626999	0.128817	0.934864	0.983189	not significant	rpoa-2_1mM_vs_0mM	chrI	10384221	10384815	595	*	Promoter (<=1kb)	1	10383144	10384222	1079	2	6418592	NM_001129007	0	WBGene00077521	maf-1	Basic leucine zipper domain-containing protein
Merged-III-8844569-4	27.8408	0.0646677	0.149718	0.350999	NA	not significant	rpoa-2_1mM_vs_0mM	chrIII	8844452	8844705	254	*	Promoter (<=1kb)	3	8844577	8845175	599	2	176244	NM_001268037	470	WBGene00018419	F44E2.6	Peptide-methionine (R)-S-oxide reductase;putative methionine-R-sulfoxide reductase B
Merged-III-835994-4	45.5026	0.00134594	0.127869	0.981171	0.995903	not significant	rpoa-2_1mM_vs_0mM	chrIII	835824	836148	325	*	Exon (NM_064870/186905, exon 11 of 11)	3	835815	839506	3692	2	186905	NM_064870	3358	WBGene00019331	dos-3	Delta and OSM-11-like
Merged-III-4867781-19	206.852	0.0399816	0.111096	0.611081	0.867177	not significant	rpoa-2_1mM_vs_0mM	chrIII	4866940	4868709	1770	*	Promoter (<=1kb)	3	4867064	4867420	357	1	259504	NM_171105	0	WBGene00016452	C35D10.17	COX assembly mitochondrial protein 2 homolog
Merged-I-11196667-20	161.254	0.0434887	0.111845	0.556584	0.840215	not significant	rpoa-2_1mM_vs_0mM	chrI	11196206	11197298	1093	*	Promoter (1-2kb)	1	11198966	11199146	181	1	24104501	NR_101622	-1668	WBGene00219923	F28D9.6	ncRNA
Merged-V-11787980-21	200.857	0.409822	0.550178	0.0121202	0.105595	not significant	rpoa-2_1mM_vs_0mM	chrV	11787717	11788328	612	*	Promoter (<=1kb)	5	11788188	11789039	852	1	186278	NM_001269440	0	WBGene00010081	F55A11.8	Reverse transcriptase domain-containing protein
Merged-II-9177354-22	120.966	0.562512	0.242381	0.00111143	0.0188934	significantly more accessible	rpoa-2_1mM_vs_0mM	chrII	9177082	9177667	586	*	Promoter (<=1kb)	2	9173322	9177147	3826	2	174459	NM_063557	0	WBGene00004752	sec-5	Exocyst complex component 2
Merged-II-8716490-24	213.44	0.731963	0.223135	5.41437609222129e-05	0.00210576	significantly more accessible	rpoa-2_1mM_vs_0mM	chrII	8715902	8716852	951	*	Promoter (<=1kb)	2	8715193	8716280	1088	2	174394	NM_063454	0	WBGene00000887	cyn-11	Peptidyl-prolyl cis-trans isomerase 11
Merged-V-19119550-5	40.0158	0.0661151	0.153512	0.322382	NA	not significant	rpoa-2_1mM_vs_0mM	chrV	19119453	19119643	191	*	Promoter (<=1kb)	5	19119402	19119455	54	1	13218415	NR_070211	51	WBGene00196812	Y39B6A.74	ncRNA
Merged-II-2067579-7	66.6569	-0.0223824	0.128545	0.759658	0.928788	not significant	rpoa-2_1mM_vs_0mM	chrII	2067386	2067862	477	*	Promoter (<=1kb)	2	2068357	2068971	615	1	13183846	NM_001267119	-495	WBGene00219315	F07E5.12	Disease resistance protein
Merged-II-3964864-7	109.802	-0.378235	0.188023	0.00410842	0.0493628	significantly less accessible	rpoa-2_1mM_vs_0mM	chrII	3964292	3965201	910	*	Promoter (<=1kb)	2	3964340	3970060	5721	1	173738	NM_001306547	0	WBGene00004751	sea-2	Signal element on autosome protein 2
Merged-III-813022-7	109.829	-0.0621221	0.13006	0.436371	0.769439	not significant	rpoa-2_1mM_vs_0mM	chrIII	812602	813579	978	*	Promoter (<=1kb)	3	811938	813275	1338	1	175237	NM_064864	664	WBGene00000903	daf-7	Dauer larva development regulatory growth factor daf-7
Merged-V-19798656-10	109.174	-0.204608	0.180621	0.0539751	0.278697	not significant	rpoa-2_1mM_vs_0mM	chrV	19798069	19799130	1062	*	Promoter (<=1kb)	5	19798967	19799020	54	2	13218651	NR_070250	0	WBGene00198762	Y116F11B.21	ncRNA
Merged-III-4624626-6	62.5012	-0.0846076	0.147723	0.281365	0.646651	not significant	rpoa-2_1mM_vs_0mM	chrIII	4624443	4624946	504	*	Exon (NM_065542/184307, exon 4 of 8)	3	4618922	4643282	24361	2	175608	NM_065541	18336	WBGene00008654	pfas-1	putative phosphoribosylformylglycinamidine synthase
Merged-X-3778330-8	70.8295	-0.182511	0.19436	0.0711858	0.326839	not significant	rpoa-2_1mM_vs_0mM	chrX	3778016	3778592	577	*	Promoter (2-3kb)	6	3778524	3781070	2547	2	180665	NM_001270075	2478	WBGene00018538	marg-1	pharyngeal MARGginal cell marker
Merged-IV-7728617-20	165.499	0.739884	0.206831	1.85629496542696e-05	0.000997405	significantly more accessible	rpoa-2_1mM_vs_0mM	chrIV	7728287	7729031	745	*	Promoter (<=1kb)	4	7728920	7730471	1552	1	177555	NM_068865	0	WBGene00016844	sucg-1	Succinate--CoA ligase [GDP-forming] subunit beta, mitochondrial
Merged-IV-10937326-25	136.172	0.69025	0.202308	3.58464117125821e-05	0.00159341	significantly more accessible	rpoa-2_1mM_vs_0mM	chrIV	10936982	10937623	642	*	Promoter (<=1kb)	4	10937472	10939800	2329	1	177990	NM_069635	0	WBGene00014004	fic-1	Protein adenylyltransferase fic-1
Merged-II-11050596-28	320.629	0.95031	0.19342	4.5267574478941e-08	1.30925301679585e-05	significantly more accessible	rpoa-2_1mM_vs_0mM	chrII	11049649	11051128	1480	*	Promoter (<=1kb)	2	11049309	11049912	604	2	174692	NM_063968	0	WBGene00009353	sdhd-1	Putative succinate dehydrogenase [ubiquinone] cytochrome b small subunit, mitochondrial
Merged-II-4012725-13	138.934	-0.123474	0.136406	0.163116	0.50759	not significant	rpoa-2_1mM_vs_0mM	chrII	4012186	4013278	1093	*	Promoter (<=1kb)	2	4012521	4015769	3249	1	173742	NM_062306	0	WBGene00019487	ephx-1	SH2 domain-containing protein
Merged-X-2231763-3	85.6115	0.0356487	0.131287	0.628238	0.875186	not significant	rpoa-2_1mM_vs_0mM	chrX	2231284	2232003	720	*	Promoter (<=1kb)	6	2231797	2231928	132	1	13219522	NR_070470	0	WBGene00196145	T14F9.8	ncRNA
Merged-V-16303547-3	41.7227	0.0495097	0.137654	0.494147	NA	not significant	rpoa-2_1mM_vs_0mM	chrV	16303378	16303683	306	*	Promoter (<=1kb)	5	16302769	16306111	3343	1	180094	NM_074717	609	WBGene00007833	oac-6	Nose resistant-to-fluoxetine protein N-terminal domain-containing protein
Merged-V-10447330-4	44.5694	0.034926	0.13538	0.625376	0.874555	not significant	rpoa-2_1mM_vs_0mM	chrV	10447193	10447558	366	*	Distal Intergenic	5	10442117	10445063	2947	1	179458	NM_073282	5076	WBGene00012528	pap-1	Poly(A) polymerase
Merged-V-6010916-4	46.7281	0.0469906	0.134292	0.521749	0.822771	not significant	rpoa-2_1mM_vs_0mM	chrV	6010746	6011118	373	*	Promoter (<=1kb)	5	6010693	6010747	55	2	13213093	NR_068829	0	WBGene00200503	F29G9.14	ncRNA
Merged-I-7384001-4	30.9504	0.0344908	0.138917	0.61029	NA	not significant	rpoa-2_1mM_vs_0mM	chrI	7383891	7384103	213	*	Promoter (<=1kb)	1	7377295	7383083	5789	2	172491	NM_059684	-808	WBGene00006754	unc-15	Paramyosin
Merged-I-14629757-7	60.6141	-0.0498694	0.130801	0.513296	0.818834	not significant	rpoa-2_1mM_vs_0mM	chrI	14629495	14629959	465	*	Exon (NM_001026524/173319, exon 3 of 9)	1	14597691	14806627	208937	1	13218948	NR_070303	31804	WBGene00199209	F31D4.10	ncRNA
Merged-V-4938362-14	165.178	-0.135584	0.136913	0.132177	0.459892	not significant	rpoa-2_1mM_vs_0mM	chrV	4937553	4938912	1360	*	Promoter (2-3kb)	5	4934800	4939085	4286	1	182114	NM_071927	2753	WBGene00015338	catp-2	Cation-transporting P-type ATPase N-terminal domain-containing protein
Merged-X-10158822-17	160.326	-0.016882	0.110624	0.833981	0.953795	not significant	rpoa-2_1mM_vs_0mM	chrX	10158100	10159194	1095	*	Promoter (<=1kb)	6	10157207	10158741	1535	2	181228	NM_077302	0	WBGene00001331	erd-2.1	ER lumen protein-retaining receptor erd-2.1
Merged-V-8072790-16	103.648	-0.0145337	0.113892	0.852629	0.959785	not significant	rpoa-2_1mM_vs_0mM	chrV	8072473	8073256	784	*	Promoter (<=1kb)	5	8070718	8072144	1427	2	192014	NM_072681	-329	WBGene00006191	str-144	Seven TM Receptor
Merged-X-6953506-15	118.039	-0.00902754	0.114458	0.908061	0.974702	not significant	rpoa-2_1mM_vs_0mM	chrX	6953156	6953875	720	*	Promoter (<=1kb)	6	6953545	6953692	148	2	13221255	NR_071392	0	WBGene00196281	C16E9.12	ncRNA
Merged-II-4590114-27	220.774	-0.0641746	0.109551	0.417816	0.758436	not significant	rpoa-2_1mM_vs_0mM	chrII	4589132	4590967	1836	*	Exon (NM_062405/173794, exon 9 of 10)	2	4572089	4590512	18424	1	173794	NM_062405	17043	WBGene00006868	vab-1	Ephrin receptor 1
Merged-X-9296916-7	32.246	0.0300697	0.138295	0.646833	NA	not significant	rpoa-2_1mM_vs_0mM	chrX	9296829	9297025	197	*	Promoter (<=1kb)	6	9297010	9297921	912	2	181986	NM_001047745	896	WBGene00015182	B0416.7	Uncharacterized protein
Merged-V-10211535-4	47.7332	0.0619878	0.140692	0.405894	0.752319	not significant	rpoa-2_1mM_vs_0mM	chrV	10211287	10211718	432	*	Promoter (<=1kb)	5	10210576	10212123	1548	2	179420	NM_073226	405	WBGene00006489	zhit-3	HIT-type domain-containing protein
Merged-II-4720386-4	57.302	-0.0438616	0.138525	0.52663	0.824918	not significant	rpoa-2_1mM_vs_0mM	chrII	4720106	4720637	532	*	Exon (NM_062440/173813, exon 15 of 23)	2	4713798	4726139	12342	2	173813	NM_062440	5502	WBGene00017373	F10G7.10	E3 ubiquitin-protein ligase
Merged-V-14542829-5	71.4482	0.0309649	0.120836	0.68873	0.901693	not significant	rpoa-2_1mM_vs_0mM	chrV	14542504	14543189	686	*	Exon (NM_001269665/183736, exon 8 of 9)	5	14531124	14542893	11770	1	183736	NM_001269665	11380	WBGene00008265	kcnl-4	Calmodulin-binding domain-containing protein
Merged-II-8775369-9	73.4934	-0.149084	0.172041	0.108296	0.414668	not significant	rpoa-2_1mM_vs_0mM	chrII	8775035	8775621	587	*	Exon (NM_063465/174402, exon 11 of 20)	2	8771077	8781433	10357	1	174402	NM_063465	3958	WBGene00002295	let-19	Mediator of RNA polymerase II transcription subunit 13
Merged-V-11953205-10	68.4019	0.0954674	0.140875	0.254268	0.61953	not significant	rpoa-2_1mM_vs_0mM	chrV	11952940	11953447	508	*	Promoter (<=1kb)	5	11953704	11953960	257	2	13215547	NR_069653	513	WBGene00198822	F58H1.20	ncRNA
Merged-X-8252440-16	103.212	-0.0876103	0.132764	0.293873	0.661118	not significant	rpoa-2_1mM_vs_0mM	chrX	8252126	8252714	589	*	Promoter (<=1kb)	6	8248437	8252254	3818	2	181080	NM_076992	0	WBGene00019781	M60.6	Tetraspanin family protein
Merged-II-7459746-6	73.2278	0.00999397	0.130206	0.888025	0.968543	not significant	rpoa-2_1mM_vs_0mM	chrII	7459472	7460201	730	*	Promoter (<=1kb)	2	7459536	7460026	491	1	183899	NM_063162	0	WBGene00017021	D1022.2	TIL domain-containing protein
Merged-II-13290166-6	76.6213	-0.0971015	0.155891	0.226759	0.589539	not significant	rpoa-2_1mM_vs_0mM	chrII	13289745	13290586	842	*	Intron (NM_064409/174973, intron 4 of 9)	2	13272634	13304090	31457	1	174973	NM_064409	17111	WBGene00012989	Y48C3A.5	Serine-rich adhesin for platelets;Uncharacterized protein;uncharacterized protein
Merged-X-15825963-11	138.31	-0.447925	0.192572	0.0015064	0.0237405	significantly less accessible	rpoa-2_1mM_vs_0mM	chrX	15825419	15826529	1111	*	Intron (NR_053033/13192567, intron 1 of 1)	6	15668379	16098318	429940	1	13192567	NR_053033	157040	WBGene00197555	Y67D8A.8	ncRNA
Merged-II-3149380-26	273.45	-0.00689289	0.106295	0.916912	0.977384	not significant	rpoa-2_1mM_vs_0mM	chrII	3148326	3150633	2308	*	Promoter (<=1kb)	2	3148504	3149621	1118	2	188382	NM_062058	0	WBGene00020410	T10D4.11	CW domain-containing protein
Merged-I-12169095-7	83.6089	-0.498115	0.236358	0.00210705	0.0302152	significantly less accessible	rpoa-2_1mM_vs_0mM	chrI	12168648	12169383	736	*	Exon (NM_001276602/173095, exon 4 of 6)	1	12168357	12177738	9382	2	173095	NM_001276598	8355	WBGene00011028	R05D7.3	Transmembrane protein;Transmembrane protein 200C;Uncharacterized protein
Merged-V-6204302-10	96.5727	-0.0282923	0.122009	0.707172	0.907629	not significant	rpoa-2_1mM_vs_0mM	chrV	6203902	6204627	726	*	Promoter (<=1kb)	5	6204032	6204171	140	2	13213142	NR_068850	0	WBGene00195543	W06H8.9	ncRNA
Merged-X-4549644-27	243.914	-0.102073	0.120001	0.227907	0.591068	not significant	rpoa-2_1mM_vs_0mM	chrX	4548855	4550545	1691	*	Promoter (<=1kb)	6	4549244	4549459	216	1	13220334	NR_070899	0	WBGene00202464	C07A12.17	ncRNA
Merged-V-11964311-7	67.1473	0.0215194	0.120811	0.780409	0.936573	not significant	rpoa-2_1mM_vs_0mM	chrV	11964047	11964579	533	*	Promoter (<=1kb)	5	11963304	11964808	1505	2	179636	NM_001047674	229	WBGene00010290	F58H1.7	Prohormone-4
Merged-III-9457702-10	89.3227	0.169303	0.182218	0.0803559	0.351386	not significant	rpoa-2_1mM_vs_0mM	chrIII	9457322	9458030	709	*	Promoter (<=1kb)	3	9457984	9462260	4277	1	176328	NM_066679	0	WBGene00004980	spk-1	Protein kinase domain-containing protein;Serine/threonine-protein kinase spk-1
Merged-II-13050259-16	138.756	0.380457	0.194564	0.00434782	0.0512529	not significant	rpoa-2_1mM_vs_0mM	chrII	13049997	13050639	643	*	Promoter (2-3kb)	2	13047987	13050758	2772	1	174949	NM_064374	2010	WBGene00009641	F42G4.2	Uncharacterized protein
Merged-II-14399660-18	151.048	0.221574	0.157808	0.0328579	0.204477	not significant	rpoa-2_1mM_vs_0mM	chrII	14399159	14400058	900	*	Promoter (<=1kb)	2	14399565	14399629	65	2	13187948	NR_131781	0	WBGene00195007	mir-5595	ncRNA
Merged-IV-10403445-16	117.201	0.164528	0.159031	0.0867742	0.367631	not significant	rpoa-2_1mM_vs_0mM	chrIV	10403111	10403809	699	*	Promoter (<=1kb)	4	10404019	10408266	4248	1	177931	NM_069520	-210	WBGene00001669	gpa-7	Guanine nucleotide-binding protein alpha-7 subunit
Merged-I-6459652-17	93.9735	0.454285	0.211029	0.00216525	0.0308559	significantly more accessible	rpoa-2_1mM_vs_0mM	chrI	6459425	6459908	484	*	Promoter (<=1kb)	1	6459477	6459596	120	1	13180590	NR_050195	0	WBGene00201953	K06A5.10	ncRNA
Merged-X-1446941-16	100.386	0.123694	0.162639	0.154682	0.494689	not significant	rpoa-2_1mM_vs_0mM	chrX	1446644	1447223	580	*	Promoter (<=1kb)	6	1446460	1446576	117	2	180479	NM_001029770	-68	WBGene00021047	zfp-3	C3H1-type domain-containing protein
Merged-II-8499207-19	167.87	-0.00291316	0.108203	0.929327	0.982128	not significant	rpoa-2_1mM_vs_0mM	chrII	8498450	8499688	1239	*	Promoter (<=1kb)	2	8487947	8498741	10795	2	174359	NM_001136352	0	WBGene00011755	T13H5.1	Receptor-type tyrosine-protein phosphatase kappa;Receptor-type tyrosine-protein phosphatase mu;Tyrosine-protein phosphatase domain-containing protein
Merged-V-2739821-17	130.076	0.080341	0.12757	0.326903	0.689291	not significant	rpoa-2_1mM_vs_0mM	chrV	2739468	2740183	716	*	Promoter (<=1kb)	5	2739163	2740280	1118	2	182843	NM_071343	97	WBGene00005218	srg-61	Serpentine receptor class gamma
Merged-IV-3233189-20	207.775	0.0293101	0.106693	0.690094	0.901953	not significant	rpoa-2_1mM_vs_0mM	chrIV	3232580	3233896	1317	*	Promoter (<=1kb)	4	3233162	3233303	142	1	13192563	NR_053030	0	WBGene00196015	Y67D8A.6	ncRNA
Merged-II-9061906-22	206.72	0.16322	0.13785	0.0786726	0.34665	not significant	rpoa-2_1mM_vs_0mM	chrII	9061402	9062683	1282	*	Promoter (<=1kb)	2	9061612	9061833	222	1	13186345	NR_051505	0	WBGene00197033	T24B8.10	ncRNA
Merged-V-726999-26	192.047	-0.149124	0.137737	0.104235	0.405621	not significant	rpoa-2_1mM_vs_0mM	chrV	726273	727736	1464	*	Promoter (<=1kb)	5	724457	727957	3501	2	178583	NM_070905	221	WBGene00001564	icl-1	Malate synthase
Merged-I-13068533-18	129.971	0.0101817	0.109887	0.897682	0.971864	not significant	rpoa-2_1mM_vs_0mM	chrI	13068163	13069129	967	*	Promoter (1-2kb)	1	13066967	13069010	2044	1	173178	NM_060884	1196	WBGene00012500	hpo-2	PAN-3 domain-containing protein
Merged-V-9145368-10	84.1916	-0.0882162	0.132547	0.296003	0.663064	not significant	rpoa-2_1mM_vs_0mM	chrV	9145029	9145697	669	*	Promoter (1-2kb)	5	9144754	9146893	2140	2	181859	NM_072971	1196	WBGene00006418	spl-2	Sphingosine Phosphate Lyase
Merged-I-14052431-20	218.727	-0.00997211	0.112079	0.927714	0.981941	not significant	rpoa-2_1mM_vs_0mM	chrI	14051538	14053398	1861	*	Promoter (1-2kb)	1	14050375	14050428	54	2	36805011	NM_001361841	-1110	NA	NA	NA
Merged-IV-12834323-20	147.664	0.249372	0.178397	0.0240054	0.168013	not significant	rpoa-2_1mM_vs_0mM	chrIV	12833747	12834739	993	*	Promoter (1-2kb)	4	12836526	12840017	3492	1	178236	NM_001307082	-1787	WBGene00010828	M02B1.3	TLC domain-containing protein
Merged-I-3151178-10	115.723	0.0594457	0.128923	0.443125	0.773889	not significant	rpoa-2_1mM_vs_0mM	chrI	3150726	3151643	918	*	Promoter (<=1kb)	1	3150778	3151979	1202	2	187242	NM_058709	336	WBGene00019598	K09H9.7	C2H2-type domain-containing protein
Merged-IV-9891424-19	165.308	-0.0930574	0.121542	0.268986	0.63484	not significant	rpoa-2_1mM_vs_0mM	chrIV	9890740	9891982	1243	*	Promoter (<=1kb)	4	9890672	9892006	1335	2	177842	NM_069378	24	WBGene00009321	F32B6.4	SH2 domain-containing protein
Merged-X-14754708-7	60.9466	-0.105397	0.149953	0.213556	0.574522	not significant	rpoa-2_1mM_vs_0mM	chrX	14754505	14754991	487	*	Promoter (<=1kb)	6	14754032	14755816	1785	1	181570	NM_078049	473	WBGene00007350	sucl-1	Succinate--CoA ligase [ADP/GDP-forming] subunit alpha, mitochondrial
Merged-IV-10777518-8	80.0003	0.124806	0.151815	0.158046	0.500227	not significant	rpoa-2_1mM_vs_0mM	chrIV	10777241	10777814	574	*	Exon (NM_069597/177971, exon 7 of 7)	4	10769661	10777557	7897	1	177971	NM_069597	7580	WBGene00012015	T25B9.9	6-phosphogluconate dehydrogenase, decarboxylating
Merged-II-8022276-8	113.722	0.0509962	0.126643	0.485698	0.803233	not significant	rpoa-2_1mM_vs_0mM	chrII	8021814	8022713	900	*	Promoter (<=1kb)	2	8020918	8022546	1629	2	174285	NM_063277	0	WBGene00001835	hda-2	Putative histone deacetylase 2
Merged-V-9927489-9	92.7958	0.287277	0.194805	0.0174767	0.13553	not significant	rpoa-2_1mM_vs_0mM	chrV	9927118	9927807	690	*	Promoter (<=1kb)	5	9926546	9927765	1220	1	259642	NM_001028556	572	WBGene00008246	C50H2.13	Uncharacterized protein
Merged-X-7148157-39	446.778	-0.242464	0.127596	0.0124862	0.108187	not significant	rpoa-2_1mM_vs_0mM	chrX	7146533	7149907	3375	*	Promoter (1-2kb)	6	7144934	7151186	6253	2	180980	NM_076803	1279	WBGene00016913	lam-2	Laminin-like protein lam-2
Merged-I-1570505-4	45.7451	0.044787	0.137164	0.529615	0.826349	not significant	rpoa-2_1mM_vs_0mM	chrI	1570351	1570762	412	*	Promoter (<=1kb)	1	1570440	1579280	8841	1	171722	NM_001306492	0	WBGene00005077	src-1	Tyrosine protein-kinase src-1
Merged-V-4710836-5	42.3078	0.0402218	0.135347	0.572211	0.849247	not significant	rpoa-2_1mM_vs_0mM	chrV	4710680	4710998	319	*	Promoter (<=1kb)	5	4710928	4714911	3984	1	185503	NM_071866	0	WBGene00018211	oac-24	Acyltransferase
Merged-X-5344207-5	52.9369	-0.0918035	0.146765	0.260446	0.625968	not significant	rpoa-2_1mM_vs_0mM	chrX	5343947	5344382	436	*	Promoter (<=1kb)	6	5344617	5347962	3346	1	180807	NM_001029262	-235	WBGene00016131	C26B9.1	BPH_2 domain-containing protein;PH domain-containing protein
Merged-II-3754043-5	46.3152	-0.399809	0.309395	0.0118553	0.103904	not significant	rpoa-2_1mM_vs_0mM	chrII	3753848	3754227	380	*	Promoter (<=1kb)	2	3753921	3757347	3427	1	173720	NM_062240	0	WBGene00020774	rcd-1	Regulator of Cold-induced Diapause
Merged-X-15438936-7	65.129	-0.027938	0.13226	0.689455	0.901953	not significant	rpoa-2_1mM_vs_0mM	chrX	15438740	15439192	453	*	Promoter (1-2kb)	6	15435684	15440794	5111	2	187534	NM_078151	1602	WBGene00010983	mocs-1	Molybdenum cofactor sulfurase
Merged-IV-8627152-21	194.704	0.0267677	0.118253	0.736411	0.917235	not significant	rpoa-2_1mM_vs_0mM	chrIV	8626396	8627823	1428	*	Promoter (<=1kb)	4	8627644	8627839	196	1	13197099	NM_001268387	0	WBGene00195046	F42A9.11	Secreted protein
Merged-III-6156679-5	65.5167	-0.186175	0.183318	0.06705	0.315554	not significant	rpoa-2_1mM_vs_0mM	chrIII	6156424	6156940	517	*	Promoter (<=1kb)	3	6155103	6157728	2626	2	175868	NM_065933	788	WBGene00018340	anmt-2	Nicotinamide N-methyltransferase
Merged-II-11909473-8	141.895	-0.0550377	0.118195	0.487348	0.804131	not significant	rpoa-2_1mM_vs_0mM	chrII	11908907	11910224	1318	*	Exon (NM_001267394/174827, exon 1 of 4)	2	11908889	11915845	6957	2	174827	NM_001267393	5621	WBGene00014151	vps-15	non-specific serine/threonine protein kinase
Merged-II-10530727-6	120.776	-0.158914	0.148668	0.0903652	0.37614	not significant	rpoa-2_1mM_vs_0mM	chrII	10530276	10531322	1047	*	Promoter (<=1kb)	2	10530422	10533506	3085	1	187916	NM_063867	0	WBGene00003107	mab-10	NAB transcription cofactor mab-10
Merged-III-4869403-6	99.5851	0.0119031	0.117031	0.851933	0.959667	not significant	rpoa-2_1mM_vs_0mM	chrIII	4868969	4869804	836	*	Promoter (<=1kb)	3	4868930	4870096	1167	1	183237	NM_065615	39	WBGene00016441	C35D10.3	Uncharacterized protein
Merged-IV-1739689-10	62.3883	0.554611	0.219299	0.000675043	0.0132397	significantly more accessible	rpoa-2_1mM_vs_0mM	chrIV	1739365	1739850	486	*	Promoter (1-2kb)	4	1731159	1737865	6707	2	176981	NM_067727	-1500	WBGene00021507	ptpn-22	Protein-tyrosine-phosphatase
Merged-X-12967178-9	92.8605	0.00191766	0.119854	0.980654	0.995903	not significant	rpoa-2_1mM_vs_0mM	chrX	12966923	12967637	715	*	Promoter (1-2kb)	6	12965485	12968731	3247	1	182268	NM_077753	1438	WBGene00007346	frpr-2	G-protein coupled receptors family 1 profile domain-containing protein
Merged-V-11616417-10	122.446	0.00137699	0.110808	0.976546	0.994873	not significant	rpoa-2_1mM_vs_0mM	chrV	11615868	11616879	1012	*	Promoter (<=1kb)	5	11616377	11616695	319	1	179594	NM_073545	0	WBGene00003762	nlp-24	Neuropeptide-Like Protein
Merged-X-14765293-10	123.441	-0.0273871	0.113827	0.729025	0.91495	not significant	rpoa-2_1mM_vs_0mM	chrX	14764855	14765854	1000	*	Exon (NM_078051/181572, exon 20 of 35)	6	14762036	14771824	9789	2	181572	NM_078051	5970	WBGene00012445	Y16B4A.2	Carboxypeptidase
Merged-V-16436323-11	119.936	0.187995	0.186752	0.064821	0.310514	not significant	rpoa-2_1mM_vs_0mM	chrV	16435857	16436691	835	*	Promoter (<=1kb)	5	16435855	16436736	882	1	184968	NM_074755	2	WBGene00009152	F26D2.14	ShKT domain-containing protein
Merged-II-10684836-14	128.772	0.0131129	0.120058	0.857724	0.960507	not significant	rpoa-2_1mM_vs_0mM	chrII	10684331	10685269	939	*	Intron (NM_171035/174647, intron 5 of 12)	2	10677590	10689790	12201	1	174647	NM_171035	6741	WBGene00004207	ptb-1	RRM domain-containing protein
Merged-III-2101091-12	106.582	0.251544	0.196662	0.0279083	0.183626	not significant	rpoa-2_1mM_vs_0mM	chrIII	2100854	2101358	505	*	Promoter (<=1kb)	3	2102317	2107165	4849	1	175344	NM_065099	-959	WBGene00004088	ppk-2	PIPK domain-containing protein
Merged-I-8412657-22	145.418	0.71457	0.254102	0.000242901	0.00621167	significantly more accessible	rpoa-2_1mM_vs_0mM	chrI	8412313	8413141	829	*	Promoter (<=1kb)	1	8413292	8416086	2795	1	172627	NM_059882	-151	WBGene00008531	F02E9.7	Tartrate-resistant acid phosphatase type 5
Merged-I-10070068-6	62.1366	-0.0346939	0.127106	0.644732	0.882348	not significant	rpoa-2_1mM_vs_0mM	chrI	10069820	10070306	487	*	Promoter (1-2kb)	1	10070923	10071736	814	2	181943	NM_060255	1430	WBGene00007156	B0379.2	RanBD1 domain-containing protein
Merged-X-17460206-13	106.547	0.0106196	0.111975	0.92449	0.980506	not significant	rpoa-2_1mM_vs_0mM	chrX	17459786	17460698	913	*	Promoter (<=1kb)	6	17459491	17460156	666	1	181776	NM_078428	295	WBGene00003369	mlc-1	Myosin regulatory light chain 1
Merged-II-8378315-5	106.281	0.1575	0.157539	0.0974018	0.391434	not significant	rpoa-2_1mM_vs_0mM	chrII	8377767	8378715	949	*	Promoter (<=1kb)	2	8376822	8377357	536	1	187499	NM_001356875	945	NA	M195.4	pseudo
Merged-V-11075316-4	22.2482	0.0804075	0.161069	0.241229	NA	not significant	rpoa-2_1mM_vs_0mM	chrV	11075193	11075442	250	*	Promoter (<=1kb)	5	11075645	11075965	321	1	13215079	NR_069412	-203	WBGene00197516	T04C12.21	ncRNA
Merged-V-15005852-12	115.839	0.0230475	0.11567	0.764944	0.930686	not significant	rpoa-2_1mM_vs_0mM	chrV	15005379	15006262	884	*	Promoter (<=1kb)	5	15005119	15006183	1065	1	180001	NM_074292	260	WBGene00011324	hrde-2	Protein hrde-2
Merged-I-6884712-3	40.0523	0.0337621	0.134054	0.635749	NA	not significant	rpoa-2_1mM_vs_0mM	chrI	6884581	6884869	289	*	Intron (NM_001263411/188703, intron 1 of 6)	1	6877740	6888217	10478	2	188703	NM_001263411	3348	WBGene00006423	asd-2	K Homology domain-containing protein;RNA-binding protein asd-2
Merged-IV-13043562-9	56.8394	0.267635	0.280184	0.0288513	0.18776	not significant	rpoa-2_1mM_vs_0mM	chrIV	13043463	13043665	203	*	Promoter (1-2kb)	4	13042412	13046858	4447	1	186047	NM_070095	1051	WBGene00000134	amt-2	Putative ammonium transporter 2
Merged-V-15852548-9	71.3105	-0.0431759	0.130717	0.565679	0.845308	not significant	rpoa-2_1mM_vs_0mM	chrV	15852261	15852830	570	*	Promoter (1-2kb)	5	15848088	15850326	2239	2	3565994	NM_001269757	-1935	WBGene00005363	srh-147	Serpentine Receptor, class H
Merged-IV-4667617-13	117.232	0.00338096	0.112313	0.941986	0.98427	not significant	rpoa-2_1mM_vs_0mM	chrIV	4667150	4668007	858	*	Promoter (1-2kb)	4	4665424	4667239	1816	1	177233	NM_068211	1726	WBGene00017919	F29B9.1	Protein-lysine N-methyltransferase CELE_F29B9.1
Merged-V-1597308-6	66.3524	-0.0710967	0.140095	0.363159	0.717961	not significant	rpoa-2_1mM_vs_0mM	chrV	1597005	1597587	583	*	Promoter (2-3kb)	5	1594135	1594559	425	1	178648	NM_071050	2870	WBGene00017506	F16B4.4	Glycine-rich cell wall structural protein
Merged-X-14312540-8	59.0169	-0.00903903	0.127185	0.901465	0.972301	not significant	rpoa-2_1mM_vs_0mM	chrX	14312335	14312756	422	*	Promoter (<=1kb)	6	14308253	14311669	3417	2	181537	NM_077984	-666	WBGene00007529	mgrn-1	RING-type E3 ubiquitin transferase
Merged-III-823784-11	134.203	-0.0250287	0.117273	0.753455	0.925703	not significant	rpoa-2_1mM_vs_0mM	chrIII	823209	824341	1133	*	Promoter (<=1kb)	3	823222	826360	3139	1	186903	NM_064866	0	WBGene00019328	clec-149	C-type lectin domain-containing protein
Merged-III-7061346-5	61.3511	0.438813	0.249245	0.00502838	0.0574932	not significant	rpoa-2_1mM_vs_0mM	chrIII	7061080	7061652	573	*	Promoter (2-3kb)	3	7061111	7064275	3165	2	187511	NM_001312948	2623	WBGene00019812	R01H2.4	DUF4806 domain-containing protein;SERPIN domain-containing protein
Merged-I-2384981-6	67.455	0.0154239	0.131926	0.825394	0.950775	not significant	rpoa-2_1mM_vs_0mM	chrI	2384755	2385389	635	*	Exon (NM_001306394/171797, exon 3 of 3)	1	2384591	2401488	16898	2	171797	NM_170824	16099	WBGene00021474	dot-1.1	Histone-lysine N-methyltransferase, H3 lysine-79 specific
Merged-I-10485621-27	250.671	0.599838	0.193075	0.000112294	0.00351744	significantly more accessible	rpoa-2_1mM_vs_0mM	chrI	10484869	10486469	1601	*	Promoter (<=1kb)	1	10479418	10484961	5544	2	172929	NM_060342	0	WBGene00009507	mus-101	BRCT domain-containing protein
Merged-X-2699074-14	114.373	-0.0247469	0.118686	0.766215	0.931195	not significant	rpoa-2_1mM_vs_0mM	chrX	2698664	2699536	873	*	Exon (NM_001129703/180569, exon 10 of 12)	6	2698974	2705856	6883	2	180569	NM_001129703	6320	WBGene00020160	igcm-3	Ig-like domain-containing protein
Merged-IV-2534576-4	47.5434	-0.00741868	0.125702	0.92092	0.979139	not significant	rpoa-2_1mM_vs_0mM	chrIV	2534355	2534761	407	*	Promoter (<=1kb)	4	2533700	2533749	50	1	13192402	NR_052985	655	WBGene00198527	Y69A2AR.40	ncRNA
Merged-III-1976292-4	32.927	0.0216939	0.132179	0.760314	NA	not significant	rpoa-2_1mM_vs_0mM	chrIII	1976187	1976473	287	*	Promoter (<=1kb)	3	1971232	1975514	4283	2	187909	NM_065084	-673	WBGene00020117	R155.3	Tyrosine-protein phosphatase domain-containing protein
Merged-III-2992566-4	14.2156	-0.0621967	0.159629	0.274386	NA	not significant	rpoa-2_1mM_vs_0mM	chrIII	2992488	2992652	165	*	Intron (NR_052229/13189113, intron 1 of 1)	3	2757754	3477596	719843	1	13189113	NR_052229	234734	WBGene00201819	C30D11.5	ncRNA
Merged-III-3063173-4	16.177	-0.0495621	0.15016	0.415964	NA	not significant	rpoa-2_1mM_vs_0mM	chrIII	3063093	3063258	166	*	Exon (NM_001267934/175412, exon 2 of 5)	3	2757754	3477596	719843	1	13189113	NR_052229	305339	WBGene00201819	C30D11.5	ncRNA
Merged-V-13958008-4	53.3945	-0.0045584	0.123854	0.948657	0.986313	not significant	rpoa-2_1mM_vs_0mM	chrV	13957782	13958244	463	*	Promoter (<=1kb)	5	13956197	13958323	2127	2	187766	NM_074064	79	WBGene00011191	R10D12.10	Protein kinase domain-containing protein
Merged-II-4381651-6	103.932	0.0439565	0.121719	0.575112	0.850921	not significant	rpoa-2_1mM_vs_0mM	chrII	4381233	4382134	902	*	Promoter (2-3kb)	2	4378836	4386206	7371	1	173774	NM_062375	2397	WBGene00015115	B0286.1	Uncharacterized protein
Merged-V-14433948-8	62.3721	0.00466774	0.125234	0.949213	0.986692	not significant	rpoa-2_1mM_vs_0mM	chrV	14433705	14434165	461	*	Promoter (1-2kb)	5	14431482	14432015	534	2	179943	NM_074174	-1690	WBGene00001170	egl-1	Programmed cell death activator egl-1
Merged-V-7199331-9	87.9033	0.0661302	0.165415	0.197147	0.554728	not significant	rpoa-2_1mM_vs_0mM	chrV	7199101	7199496	396	*	Promoter (<=1kb)	5	7200259	7205507	5249	1	179108	NM_001356690	-763	WBGene00017310	F09G2.1	Protein kinase domain-containing protein
Merged-V-12272890-11	160.701	0.0976949	0.124111	0.244523	0.607963	not significant	rpoa-2_1mM_vs_0mM	chrV	12272125	12273470	1346	*	Promoter (<=1kb)	5	12271884	12275508	3625	1	179684	NM_073679	241	WBGene00010093	capg-2	CAP-G condensin subunit
Merged-II-7066882-9	70.082	0.0802852	0.138448	0.315719	0.680617	not significant	rpoa-2_1mM_vs_0mM	chrII	7066532	7067083	552	*	Promoter (2-3kb)	2	7065118	7069966	4849	2	174157	NM_063050	2883	WBGene00001872	him-14	MutS protein homolog him-14
Merged-V-13463115-11	100.537	0.857964	0.20949	2.28349343941761e-06	0.0002212	significantly more accessible	rpoa-2_1mM_vs_0mM	chrV	13462828	13463396	569	*	Promoter (<=1kb)	5	13463278	13466945	3668	1	179828	NM_001269578	0	WBGene00001496	frm-10	FERM domain-containing protein
Merged-X-4297622-8	55.0822	-0.0529144	0.134143	0.484207	0.802301	not significant	rpoa-2_1mM_vs_0mM	chrX	4297451	4297832	382	*	Promoter (1-2kb)	6	4296304	4296390	87	2	13220239	NR_070852	-1061	WBGene00195617	C52B9.13	ncRNA
Merged-III-8524812-8	73.7299	-0.00901529	0.125036	0.903495	0.972801	not significant	rpoa-2_1mM_vs_0mM	chrIII	8524511	8525095	585	*	Promoter (<=1kb)	3	8525124	8526176	1053	1	191053	NM_001306745	-29	WBGene00022505	idpp-15	Prion-like-(Q/N-rich)-domain-bearing protein
Merged-X-9417314-10	94.0644	-0.116943	0.149229	0.184174	0.537364	not significant	rpoa-2_1mM_vs_0mM	chrX	9416887	9417725	839	*	Promoter (<=1kb)	6	9417087	9426683	9597	1	181168	NM_001313392	0	WBGene00016006	fln-2	Calponin-homology (CH) domain-containing protein;Filamin-A;ZM domain-containing protein
Merged-V-14569082-9	62.4658	0.146888	0.173438	0.112747	0.423111	not significant	rpoa-2_1mM_vs_0mM	chrV	14568798	14569265	468	*	Promoter (<=1kb)	5	14565068	14569975	4908	2	179962	NM_001029064	710	WBGene00001519	gar-3	Muscarinic acetylcholine receptor gar-3
Merged-III-4131138-10	67.7642	-0.0688676	0.136665	0.382133	0.734412	not significant	rpoa-2_1mM_vs_0mM	chrIII	4130838	4131368	531	*	Promoter (<=1kb)	3	4131277	4146447	15171	1	175527	NM_001129213	0	WBGene00006830	unc-103	Cyclic nucleotide-binding domain-containing protein;Potassium voltage-gated channel unc-103
Merged-X-15392815-10	65.032	0.0735488	0.135655	0.35506	0.711881	not significant	rpoa-2_1mM_vs_0mM	chrX	15392590	15393065	476	*	Distal Intergenic	6	15387763	15387883	121	2	13224217	NR_072739	-4707	WBGene00199952	F47C8.5	ncRNA
Merged-V-8796793-14	125.342	-0.00452319	0.11382	0.953984	0.98805	not significant	rpoa-2_1mM_vs_0mM	chrV	8796387	8797333	947	*	Promoter (<=1kb)	5	8796630	8796928	299	1	13214141	NR_069113	0	WBGene00197279	C01B7.10	ncRNA
Merged-II-14802729-15	96.8929	0.0224033	0.125416	0.763101	0.929869	not significant	rpoa-2_1mM_vs_0mM	chrII	14802534	14802967	434	*	Promoter (1-2kb)	2	14800977	14804251	3275	2	189092	NM_064668	1284	WBGene00012180	W01D2.3	Receptor expression-enhancing protein
Merged-II-11641227-18	137.838	0.0115207	0.114587	0.880705	0.96692	not significant	rpoa-2_1mM_vs_0mM	chrII	11640718	11641645	928	*	Promoter (<=1kb)	2	11640454	11641736	1283	1	174783	NM_182123	264	NA	kin-6	pseudo
Merged-IV-7258282-4	51.5648	-0.0373059	0.130501	0.615388	0.869896	not significant	rpoa-2_1mM_vs_0mM	chrIV	7258061	7258510	450	*	Promoter (<=1kb)	4	7257217	7258215	999	2	182329	NM_068753	0	WBGene00015535	C06E4.6	DeHydrogenases, Short chain
Merged-X-4455750-4	70.3438	-0.0416689	0.128244	0.584085	0.85512	not significant	rpoa-2_1mM_vs_0mM	chrX	4455428	4456089	662	*	Promoter (1-2kb)	6	4454128	4456959	2832	1	184092	NM_076365	1300	WBGene00017177	F02E8.4	Non-specific serine/threonine protein kinase
Merged-V-622448-4	42.5918	-0.00899194	0.127915	0.905265	0.973664	not significant	rpoa-2_1mM_vs_0mM	chrV	622227	622593	367	*	Promoter (<=1kb)	5	622270	622908	639	2	178578	NM_070866	315	WBGene00018616	F48G7.5	ShKT domain-containing protein
Merged-II-5587259-6	88.1238	-0.151688	0.168449	0.0966598	0.390039	not significant	rpoa-2_1mM_vs_0mM	chrII	5586836	5587629	794	*	Promoter (<=1kb)	2	5586179	5587543	1365	1	173944	NM_062682	657	WBGene00003097	lys-8	LYSozyme
Merged-I-9430722-9	74.9833	-0.187655	0.184021	0.0664053	0.314273	not significant	rpoa-2_1mM_vs_0mM	chrI	9430451	9430997	547	*	Exon (NM_060104/172769, exon 7 of 7)	1	9422566	9430586	8021	1	172769	NM_060104	7885	WBGene00007645	C17E4.6	Vacuolar protein sorting-associated protein 72 homolog
Merged-II-10438862-14	205.387	-0.0729682	0.108883	0.362148	0.717275	not significant	rpoa-2_1mM_vs_0mM	chrII	10437881	10439699	1819	*	Promoter (1-2kb)	2	10436144	10439824	3681	1	184037	NM_063841	1737	WBGene00008482	cut-4	Cuticlin-4
Merged-I-7245401-29	227.566	0.204084	0.136941	0.0367312	0.219458	not significant	rpoa-2_1mM_vs_0mM	chrI	7244620	7246432	1813	*	Promoter (<=1kb)	1	7244993	7246017	1025	1	172465	NM_059646	0	WBGene00011063	cpg-3	Chondroitin proteoglycan 3
Merged-III-6931311-8	75.7256	0.108353	0.154524	0.195295	0.552277	not significant	rpoa-2_1mM_vs_0mM	chrIII	6931001	6931625	625	*	Promoter (<=1kb)	3	6931183	6931585	403	1	175966	NM_001027453	0	WBGene00002083	inf-1	Eukaryotic initiation factor 4A
Merged-IV-7137948-11	98.9661	-0.0224186	0.118475	0.77232	0.933796	not significant	rpoa-2_1mM_vs_0mM	chrIV	7137507	7138464	958	*	Exon (NM_001306759/177486, exon 14 of 21)	4	7134857	7144564	9708	2	177486	NM_001306759	6100	WBGene00016405	hecd-1	E3 ubiquitin-protein ligase;E3 ubiquitin-protein ligase hecd-1
Merged-IV-8617718-6	78.2058	0.25258	0.194583	0.0283209	0.185272	not significant	rpoa-2_1mM_vs_0mM	chrIV	8617364	8618032	669	*	Promoter (<=1kb)	4	8617285	8618153	869	1	177665	NM_069072	79	WBGene00018332	F42A9.3	Transmembrane protein
Merged-V-16736287-7	54.2863	-0.0498329	0.134884	0.511103	0.817052	not significant	rpoa-2_1mM_vs_0mM	chrV	16736011	16736479	469	*	Promoter (<=1kb)	5	16735765	16737404	1640	1	180116	NM_074833	246	WBGene00012023	clec-34	C-type lectin domain-containing protein
Merged-I-4218385-7	60.6386	-0.0718749	0.136679	0.361488	0.716944	not significant	rpoa-2_1mM_vs_0mM	chrI	4218143	4218648	506	*	Promoter (2-3kb)	1	4214423	4215667	1245	2	172020	NM_058930	-2476	WBGene00015976	melo-2	C3H1-type domain-containing protein
Merged-IV-8092850-5	53.5008	0.397099	0.253914	0.00765349	0.0769283	not significant	rpoa-2_1mM_vs_0mM	chrIV	8092674	8093078	405	*	Distal Intergenic	4	8084058	8086651	2594	2	3896760	NM_001268381	-6023	WBGene00044508	nsy-7	Transcription factor nsy-7
Merged-IV-8923442-4	23.7238	0.36882	0.425689	0.0146742	NA	not significant	rpoa-2_1mM_vs_0mM	chrIV	8923358	8923531	174	*	Promoter (1-2kb)	4	8922150	8922900	751	1	24104364	NM_001276830	1208	WBGene00219476	D1046.16	Uncharacterized protein
Merged-III-11091960-6	84.4265	0.462989	0.233395	0.00308654	0.0404997	significantly more accessible	rpoa-2_1mM_vs_0mM	chrIII	11091679	11092323	645	*	Exon (NM_001027641/176540, exon 12 of 12)	3	11091712	11099951	8240	2	176540	NM_001027641	7628	WBGene00001815	hmt-1	Heavy metal tolerance factor 1
Merged-II-8891748-4	45.5359	0.0457054	0.136052	0.541019	0.831574	not significant	rpoa-2_1mM_vs_0mM	chrII	8891619	8891993	375	*	Promoter (<=1kb)	2	8891707	8891838	132	1	13186273	NR_051471	0	WBGene00199885	B0457.14	ncRNA
Merged-V-1197382-4	64.1914	0.452727	0.355066	0.00860343	0.0837702	not significant	rpoa-2_1mM_vs_0mM	chrV	1197078	1197561	484	*	Promoter (<=1kb)	5	1197814	1198060	247	1	24105134	NR_102007	-253	WBGene00219759	anr-58	ncRNA
Merged-II-4524174-4	55.038	0.0457701	0.131852	0.539329	0.830063	not significant	rpoa-2_1mM_vs_0mM	chrII	4523913	4524393	481	*	Promoter (<=1kb)	2	4523644	4524453	810	1	173789	NM_062399	269	WBGene00015134	B0304.2	Uncharacterized protein
Merged-II-6951652-5	61.078	0.27693	0.223124	0.0234514	0.165759	not significant	rpoa-2_1mM_vs_0mM	chrII	6951412	6951854	443	*	Promoter (<=1kb)	2	6947976	6951299	3324	2	174135	NM_063023	-113	WBGene00017702	malt-1	Mucosa-associated lymphoid tissue lymphoma translocation protein 1
Merged-V-18768868-5	53.3957	0.0359719	0.130986	0.628261	0.875186	not significant	rpoa-2_1mM_vs_0mM	chrV	18768733	18769103	371	*	Promoter (1-2kb)	5	18769767	18770723	957	2	184348	NM_075264	1620	WBGene00008696	clec-255	CW domain-containing protein
Merged-I-3557780-5	64.671	0.35134	0.271701	0.0131546	0.111855	not significant	rpoa-2_1mM_vs_0mM	chrI	3557538	3558026	489	*	Promoter (1-2kb)	1	3552004	3559796	7793	2	171924	NM_001026593	1770	WBGene00021646	Y47G6A.21	DeHydrogenases, Short chain
Merged-I-7091703-5	67.2664	0.214455	0.219795	0.047299	0.258321	not significant	rpoa-2_1mM_vs_0mM	chrI	7091509	7091957	449	*	Promoter (<=1kb)	1	7091584	7091718	135	2	4927017	NR_003380	0	WBGene00044964	F22D6.16	ncRNA
Merged-III-5318645-5	60.0793	0.0849541	0.151099	0.252594	0.617803	not significant	rpoa-2_1mM_vs_0mM	chrIII	5318445	5318891	447	*	Intron (NM_001047389/175731, intron 8 of 9)	3	5311260	5321371	10112	1	175731	NM_001047389	7185	WBGene00004095	pqe-1	Putative RNA exonuclease pqe-1
Merged-III-6133660-6	95.7104	0.045573	0.125646	0.56073	0.842595	not significant	rpoa-2_1mM_vs_0mM	chrIII	6133203	6134027	825	*	Promoter (2-3kb)	3	6124845	6136139	11295	2	175863	NM_001027695	2112	WBGene00021534	mvk-1	GHMP kinase C-terminal domain-containing protein;MeValonate Kinase;Mevalonate kinase
Merged-II-11288417-5	48.3615	0.0157251	0.128665	0.831023	0.952876	not significant	rpoa-2_1mM_vs_0mM	chrII	11288240	11288577	338	*	Promoter (<=1kb)	2	11288400	11288599	200	2	13187080	NR_051691	22	WBGene00196949	C47G2.13	ncRNA
Merged-II-6838768-8	95.6982	0.00996812	0.115817	0.896179	0.971427	not significant	rpoa-2_1mM_vs_0mM	chrII	6838348	6839142	795	*	Intron (NM_001313565/174121, intron 5 of 12)	2	6835081	6847312	12232	1	174121	NM_001313565	3267	WBGene00001194	egl-27	Egg-laying defective protein 27;GATA-type domain-containing protein
Merged-II-4929944-8	60.4123	-0.0383165	0.126664	0.620297	0.872409	not significant	rpoa-2_1mM_vs_0mM	chrII	4929722	4930177	456	*	Promoter (2-3kb)	2	4933027	4933410	384	1	191712	NM_062500	-2850	WBGene00003470	msp-152	Major sperm protein 152
Merged-V-775151-8	33.2778	-0.00799287	0.135228	0.903871	NA	not significant	rpoa-2_1mM_vs_0mM	chrV	775011	775251	241	*	Promoter (<=1kb)	5	774995	777272	2278	1	187746	NM_070922	16	WBGene00019982	srbc-58	Serpentine Receptor, class BC (Class B-like)
Merged-I-14741537-11	108.915	-0.0101602	0.120569	0.900152	0.972301	not significant	rpoa-2_1mM_vs_0mM	chrI	14741025	14741977	953	*	Exon (NM_001265496/173338, exon 5 of 6)	1	14597691	14806627	208937	1	13218948	NR_070303	143334	WBGene00199209	F31D4.10	ncRNA
Merged-V-14396352-12	89.6501	-0.00119829	0.127172	0.996401	0.999457	not significant	rpoa-2_1mM_vs_0mM	chrV	14396093	14396724	632	*	Promoter (<=1kb)	5	14396438	14396566	129	1	39010799	NR_160846	0	WBGene00304183	C15H11.17	ncRNA
Merged-IV-8346091-8	91.5073	-0.0375656	0.121143	0.638459	0.879837	not significant	rpoa-2_1mM_vs_0mM	chrIV	8345720	8346461	742	*	Promoter (<=1kb)	4	8345883	8346504	622	1	177629	NM_069011	0	WBGene00017542	F17E9.5	Uncharacterized protein
Merged-III-1361086-15	197.333	-0.0261219	0.103298	0.756781	0.927348	not significant	rpoa-2_1mM_vs_0mM	chrIII	1360163	1361909	1747	*	Promoter (<=1kb)	3	1360507	1362676	2170	1	190769	NM_064995	0	NA	Y82E9BR.7	pseudo
Merged-IV-7818070-5	58.5861	0.0849835	0.141284	0.294154	0.661532	not significant	rpoa-2_1mM_vs_0mM	chrIV	7817886	7818364	479	*	Promoter (<=1kb)	4	7818263	7820746	2484	1	177570	NM_068898	0	WBGene00004363	ric-3	Resistance to inhibitors of cholinesterase protein 3
Merged-V-8533222-6	58.2401	0.0336764	0.129999	0.675402	0.89483	not significant	rpoa-2_1mM_vs_0mM	chrV	8532985	8533480	496	*	Promoter (<=1kb)	5	8533018	8533170	153	1	13214041	NR_069083	0	WBGene00197621	F45F2.14	ncRNA
Merged-X-15385467-7	55.4437	0.030796	0.127009	0.68225	0.898654	not significant	rpoa-2_1mM_vs_0mM	chrX	15385289	15385643	355	*	Promoter (<=1kb)	6	15385878	15386026	149	1	13224215	NR_072737	-235	WBGene00199534	F47C8.3	ncRNA
Merged-III-5320318-8	72.8008	0.0342442	0.121155	0.657311	0.887716	not significant	rpoa-2_1mM_vs_0mM	chrIII	5320082	5320587	506	*	Exon (NM_001047389/175731, exon 9 of 10)	3	5311260	5321371	10112	1	175731	NM_001047389	8822	WBGene00004095	pqe-1	Putative RNA exonuclease pqe-1
Merged-II-14169029-8	134.414	-0.0844918	0.129606	0.311231	0.676277	not significant	rpoa-2_1mM_vs_0mM	chrII	14168353	14169693	1341	*	Promoter (1-2kb)	2	14166888	14171484	4597	2	175072	NM_064558	1791	WBGene00001133	eat-2	Neuronal acetylcholine receptor subunit eat-2
Merged-II-4754520-13	139.231	-0.0562763	0.120444	0.477983	0.799038	not significant	rpoa-2_1mM_vs_0mM	chrII	4753891	4755104	1214	*	Promoter (<=1kb)	2	4753456	4755275	1820	1	173822	NM_062450	435	WBGene00016163	C27D9.1	F-box domain-containing protein
Merged-I-7283727-11	116.642	0.481234	0.199626	0.00112268	0.0190373	significantly more accessible	rpoa-2_1mM_vs_0mM	chrI	7283377	7284044	668	*	Promoter (<=1kb)	1	7283130	7283740	611	2	172474	NM_059657	0	WBGene00009004	pfd-6	putative prefoldin subunit 6
Merged-II-7521286-11	100.485	-0.000809965	0.120626	0.991966	0.998738	not significant	rpoa-2_1mM_vs_0mM	chrII	7520824	7521729	906	*	Promoter (1-2kb)	2	7520119	7523368	3250	2	182987	NM_063174	1639	NA	C28F5.4	pseudo
Merged-IV-10058059-9	107.935	0.10682	0.136132	0.215874	0.576821	not significant	rpoa-2_1mM_vs_0mM	chrIV	10057569	10058552	984	*	Promoter (<=1kb)	4	10057135	10059125	1991	2	177869	NM_069420	573	WBGene00011423	ipla-7	PNPLA domain-containing protein
Merged-V-20602878-8	53.4982	0.0612366	0.135431	0.425411	0.763086	not significant	rpoa-2_1mM_vs_0mM	chrV	20602697	20603107	411	*	Promoter (<=1kb)	5	20603366	20604290	925	1	185831	NM_001277020	-259	WBGene00009758	ttr-11	Transthyretin-like family protein
Merged-III-8228516-9	80.9927	0.167014	0.172637	0.0849652	0.363038	not significant	rpoa-2_1mM_vs_0mM	chrIII	8228229	8228908	680	*	Promoter (<=1kb)	3	8227863	8228045	183	1	24104152	NR_101835	366	WBGene00219795	C02F5.15	ncRNA
Merged-X-1509170-13	141.607	-0.0384558	0.117296	0.642026	0.881519	not significant	rpoa-2_1mM_vs_0mM	chrX	1508600	1509740	1141	*	Promoter (<=1kb)	6	1509050	1509119	70	2	24104414	NR_102149	0	WBGene00219887	F09E10.16	ncRNA
Merged-II-3431650-4	20.515	-0.0141769	0.141382	0.810934	NA	not significant	rpoa-2_1mM_vs_0mM	chrII	3431543	3431734	192	*	Exon (NM_062139/173686, exon 14 of 14)	2	3431575	3436459	4885	2	173686	NM_062139	4725	WBGene00015841	skpo-2	ShKT domain-containing protein
Merged-IV-7590741-13	126.467	0.0856298	0.132312	0.307107	0.672759	not significant	rpoa-2_1mM_vs_0mM	chrIV	7590140	7591291	1152	*	Promoter (1-2kb)	4	7588931	7623552	34622	1	177539	NM_001307220	1209	WBGene00018468	cla-1	Protein clarinet
Merged-IV-7983899-15	165.201	0.158499	0.150556	0.1025	0.401333	not significant	rpoa-2_1mM_vs_0mM	chrIV	7983172	7984483	1312	*	Promoter (<=1kb)	4	7982545	7983474	930	1	177595	NM_068935	627	WBGene00000183	arf-5	ADP-ribosylation factor
Merged-V-4373234-15	137.404	-0.100161	0.135157	0.241801	0.604061	not significant	rpoa-2_1mM_vs_0mM	chrV	4372611	4373726	1116	*	Promoter (<=1kb)	5	4371903	4373652	1750	1	178835	NM_001330860	708	WBGene00017988	fipp-1	Pre-mRNA 3'-end-processing factor FIP1
Merged-IV-4016111-20	195.299	-0.136088	0.139319	0.133047	0.461117	not significant	rpoa-2_1mM_vs_0mM	chrIV	4015542	4017136	1595	*	Promoter (1-2kb)	4	4015759	4018304	2546	2	177157	NM_001028245	1168	WBGene00020930	hlh-30	Helix-loop-helix protein 30
Merged-II-6139434-8	74.008	-0.0411001	0.131656	0.579148	0.853102	not significant	rpoa-2_1mM_vs_0mM	chrII	6139106	6139710	605	*	Intron (NM_001368589/174024, intron 3 of 17)	2	6132895	6156849	23955	1	174024	NM_001368589	6211	WBGene00019018	abts-3	Bicarbonate transporter-like transmembrane domain-containing protein
Merged-I-14623017-13	147.258	-0.00291701	0.109724	0.970152	0.993678	not significant	rpoa-2_1mM_vs_0mM	chrI	14622386	14623600	1215	*	Exon (NM_001313527/173319, exon 3 of 5)	1	14597691	14806627	208937	1	13218948	NR_070303	24695	WBGene00199209	F31D4.10	ncRNA
Merged-I-14236863-16	140.935	-0.0393669	0.11982	0.620282	0.872409	not significant	rpoa-2_1mM_vs_0mM	chrI	14236372	14237405	1034	*	Promoter (<=1kb)	1	14237399	14241175	3777	1	183587	NM_061084	0	WBGene00008187	C49A1.5	Glycosyltransferase family 92 protein
Merged-I-12255734-18	195.592	-0.0960592	0.125235	0.252133	0.617427	not significant	rpoa-2_1mM_vs_0mM	chrI	12255047	12256628	1582	*	Promoter (<=1kb)	1	12254506	12257180	2675	2	185604	NM_060692	552	WBGene00009609	oac-27	Acyltransferase
Merged-X-5217045-19	229.715	-0.109592	0.120477	0.199233	0.557771	not significant	rpoa-2_1mM_vs_0mM	chrX	5216191	5218026	1836	*	Promoter (<=1kb)	6	5216393	5218005	1613	1	180791	NM_171681	0	WBGene00019249	hrpa-2	RRM domain-containing protein
Merged-III-3739998-3	38.2653	0.0142395	0.135595	0.827929	NA	not significant	rpoa-2_1mM_vs_0mM	chrIII	3739828	3740222	395	*	Promoter (<=1kb)	3	3740956	3741036	81	2	13189018	NR_052202	814	WBGene00199625	F34D10.10	ncRNA
Merged-X-5859861-3	59.814	-0.0765144	0.140363	0.332159	0.693532	not significant	rpoa-2_1mM_vs_0mM	chrX	5859570	5860088	519	*	Promoter (<=1kb)	6	5859429	5859575	147	1	13220822	NR_071173	141	WBGene00199554	F49E10.17	ncRNA
Merged-V-5058736-3	34.966	-0.0162952	0.132563	0.813953	NA	not significant	rpoa-2_1mM_vs_0mM	chrV	5058600	5058866	267	*	Exon (NM_001313222/178895, exon 15 of 17)	5	5056780	5064777	7998	2	178895	NM_001313222	5911	WBGene00003374	mlk-1	Mitogen-activated protein kinase kinase kinase mlk-1
Merged-V-5296245-3	38.3807	-0.00646839	0.135802	0.92335	NA	not significant	rpoa-2_1mM_vs_0mM	chrV	5296072	5296402	331	*	Distal Intergenic	5	5303693	5309669	5977	1	178918	NM_001028473	-7291	WBGene00003567	ncx-2	Calx-beta domain-containing protein;Sodium/calcium exchanger membrane region domain-containing protein
Merged-X-10219533-4	50.8928	0.175122	0.198024	0.0736994	0.33368	not significant	rpoa-2_1mM_vs_0mM	chrX	10219302	10219668	367	*	Promoter (<=1kb)	6	10217492	10218724	1233	2	185725	NM_077316	-578	WBGene00009677	F44A6.5	FBA_2 domain-containing protein
Merged-V-7883835-4	48.8374	-0.0253391	0.13126	0.725652	0.913627	not significant	rpoa-2_1mM_vs_0mM	chrV	7883661	7884064	404	*	Distal Intergenic	5	7878933	7881276	2344	1	179169	NM_072630	4728	WBGene00018217	F40A3.2	EGF-like domain-containing protein
Merged-X-3728070-4	72.2723	-0.0408474	0.128604	0.592338	0.859494	not significant	rpoa-2_1mM_vs_0mM	chrX	3727727	3728359	633	*	Promoter (<=1kb)	6	3727593	3728286	694	1	180661	NM_076239	134	WBGene00003739	nlp-1	Neuropeptide-like protein 1
Merged-II-2368214-4	45.1967	-0.0203739	0.134263	0.765374	0.931044	not significant	rpoa-2_1mM_vs_0mM	chrII	2368034	2368390	357	*	Promoter (<=1kb)	2	2368249	2368708	460	1	184580	NM_061855	0	WBGene00017520	F16G10.5	PDZ domain-containing protein
Merged-II-2644023-4	35.1181	-0.0427758	0.139649	0.53717	NA	not significant	rpoa-2_1mM_vs_0mM	chrII	2643843	2644154	312	*	Promoter (1-2kb)	2	2643685	2645703	2019	2	184839	NM_061916	1549	WBGene00017709	F22E5.11	BTB domain-containing protein
Merged-V-381141-4	56.391	0.00909707	0.128209	0.898759	0.971888	not significant	rpoa-2_1mM_vs_0mM	chrV	380889	381345	457	*	Promoter (<=1kb)	5	381920	384523	2604	1	191208	NM_070782	-575	WBGene00022643	ZK6.8	UNC93-like protein MFSD11
Merged-II-12907545-5	62.6857	-0.00188919	0.135317	0.978648	0.995452	not significant	rpoa-2_1mM_vs_0mM	chrII	12907187	12907770	584	*	Promoter (<=1kb)	2	12907405	12907699	295	1	185265	NM_064346	0	WBGene00009398	nspb-11	Secreted protein
Merged-II-13666017-4	39.4595	-0.0353157	0.140074	0.596299	NA	not significant	rpoa-2_1mM_vs_0mM	chrII	13665872	13666210	339	*	Intron (NR_070220/13218440, intron 1 of 1)	2	13650171	13905612	255442	1	13218440	NR_070220	15701	WBGene00199963	T26H2.15	ncRNA
Merged-III-177593-4	60.2492	0.0416076	0.129205	0.584943	0.855379	not significant	rpoa-2_1mM_vs_0mM	chrIII	177343	177903	561	*	Promoter (<=1kb)	3	176272	177815	1544	2	185560	NM_064768	0	WBGene00018248	F40G9.14	RING-type domain-containing protein
Merged-III-216562-4	43.9191	0.0689289	0.142757	0.361968	0.717058	not significant	rpoa-2_1mM_vs_0mM	chrIII	216367	216711	345	*	Distal Intergenic	3	221419	227566	6148	1	3565057	NM_064777	-4708	WBGene00002230	klp-20	Kinesin-like protein klp-20
Merged-III-5516178-4	99.7781	0.137069	0.168157	0.125876	0.44806	not significant	rpoa-2_1mM_vs_0mM	chrIII	5515669	5516649	981	*	Promoter (<=1kb)	3	5516222	5516364	143	1	13189565	NR_052314	0	WBGene00197198	D1044.11	ncRNA
Merged-V-4910364-4	35.366	-0.0352504	0.140355	0.595367	NA	not significant	rpoa-2_1mM_vs_0mM	chrV	4910238	4910533	296	*	Promoter (1-2kb)	5	4908887	4911379	2493	1	186766	NM_071916	1351	WBGene00019232	ugt-13	glucuronosyltransferase
Merged-I-11725468-11	102.592	0.0282413	0.121494	0.716005	0.910988	not significant	rpoa-2_1mM_vs_0mM	chrI	11725058	11725945	888	*	Promoter (<=1kb)	1	11723431	11726262	2832	2	185291	NM_060586	317	WBGene00009416	F35E2.9	Protein kinase domain-containing protein
Merged-IV-9840299-8	93.2667	0.00816925	0.114399	0.920631	0.979139	not significant	rpoa-2_1mM_vs_0mM	chrIV	9839956	9840776	821	*	Promoter (<=1kb)	4	9839109	9840976	1868	2	177829	NM_069360	200	WBGene00002206	kin-24	Tyrosine-protein kinase
Merged-II-7740074-7	111.35	0.00465245	0.114916	0.950992	0.98743	not significant	rpoa-2_1mM_vs_0mM	chrII	7739631	7740667	1037	*	Exon (NM_063224/174250, exon 13 of 24)	2	7724903	7752428	27526	1	174250	NM_063222	14728	WBGene00015061	cpna-2	Copine family protein 2
Merged-IV-15703836-14	129.876	0.595082	0.274409	0.00147408	0.0233335	significantly more accessible	rpoa-2_1mM_vs_0mM	chrIV	15703527	15704187	661	*	Promoter (<=1kb)	4	15703944	15703964	21	2	13206296	NR_063886	0	WBGene00048260	21ur-3443	ncRNA
Merged-III-6372388-3	42.2888	0.0688753	0.142083	0.369584	0.723974	not significant	rpoa-2_1mM_vs_0mM	chrIII	6372139	6372547	409	*	Exon (NM_065991/175900, exon 11 of 14)	3	6368046	6373772	5727	1	175900	NM_065991	4093	WBGene00015813	thoc-2	THO complex subunit 2
Merged-I-10505390-3	37.3415	0.144845	0.194502	0.0997366	NA	not significant	rpoa-2_1mM_vs_0mM	chrI	10505257	10505522	266	*	Exon (NM_060345/172930, exon 8 of 9)	1	10501741	10505446	3706	1	172930	NM_060345	3516	WBGene00006445	tag-68	Mothers against decapentaplegic homolog
Merged-V-2180265-4	63.8257	-0.0223951	0.129191	0.757935	0.927979	not significant	rpoa-2_1mM_vs_0mM	chrV	2179910	2180501	592	*	Promoter (<=1kb)	5	2179586	2181759	2174	1	183484	NM_071191	324	WBGene00016686	cyp-33C1	CYtochrome P450 family
Merged-X-17301911-4	35.916	0.40589	0.305057	0.0104151	NA	not significant	rpoa-2_1mM_vs_0mM	chrX	17301803	17302032	230	*	Promoter (<=1kb)	6	17301374	17301923	550	2	183165	NM_078405	0	WBGene00016350	C33E10.10	DeHydrogenases, Short chain
Merged-I-2011397-4	44.5095	0.414463	0.289202	0.00892091	0.0858908	not significant	rpoa-2_1mM_vs_0mM	chrI	2011178	2011594	417	*	Promoter (<=1kb)	1	1988723	2010479	21757	2	260016	NM_058515	-699	WBGene00021238	gap-3	Ras-GAP domain-containing protein;SH2 domain-containing protein
Merged-III-883903-5	63.1393	-0.0247753	0.125155	0.764009	0.930089	not significant	rpoa-2_1mM_vs_0mM	chrIII	883577	884159	583	*	Promoter (2-3kb)	3	881881	886766	4886	2	175249	NM_171078	2607	WBGene00020762	zer-1	Zyg eleven-related protein 1
Merged-I-9332746-5	52.0398	-0.0289931	0.130374	0.692777	0.902851	not significant	rpoa-2_1mM_vs_0mM	chrI	9332571	9332927	357	*	Promoter (<=1kb)	1	9332534	9332649	116	2	24104202	NR_101598	0	WBGene00219811	C12C8.8	ncRNA
Merged-I-1271082-5	53.8032	-0.0592585	0.136437	0.448156	0.777614	not significant	rpoa-2_1mM_vs_0mM	chrI	1270863	1271264	402	*	Promoter (<=1kb)	1	1271455	1273029	1575	1	34700654	NM_001356799	-191	WBGene00271777	Y48G8AR.8	Uncharacterized protein
Merged-IV-12001200-5	55.2303	0.0737472	0.138204	0.350083	0.708689	not significant	rpoa-2_1mM_vs_0mM	chrIV	12000978	12001399	422	*	Promoter (<=1kb)	4	12001030	12001050	21	1	13198406	NR_056741	0	WBGene00171979	21ur-14642	ncRNA
Merged-X-9099259-5	60.3453	-0.0608078	0.13597	0.429119	0.765325	not significant	rpoa-2_1mM_vs_0mM	chrX	9099031	9099461	431	*	Promoter (<=1kb)	6	9098920	9099210	291	2	13222111	NR_071809	0	WBGene00198068	C25A11.7	ncRNA
Merged-IV-3283362-5	63.263	-0.0366784	0.135963	0.603335	0.865142	not significant	rpoa-2_1mM_vs_0mM	chrIV	3283089	3283606	518	*	Exon (NM_067908/191652, exon 9 of 9)	4	3283009	3289337	6329	2	191652	NM_067908	5731	WBGene00001548	gcy-23	Receptor-type guanylate cyclase gcy-23
Merged-III-5627383-5	44.7113	0.0116322	0.12897	0.870686	0.9642	not significant	rpoa-2_1mM_vs_0mM	chrIII	5627203	5627530	328	*	Promoter (2-3kb)	3	5625142	5631843	6702	1	175781	NM_001322590	2061	WBGene00000900	daf-4	Cell surface receptor daf-4;Serine/threonine-protein kinase receptor;receptor protein serine/threonine kinase
Merged-IV-14532583-5	64.5774	0.0518298	0.135653	0.485312	0.802992	not significant	rpoa-2_1mM_vs_0mM	chrIV	14532281	14532787	507	*	Promoter (<=1kb)	4	14533349	14533369	21	1	13202027	NR_059807	-562	WBGene00168291	21ur-10014	ncRNA
Merged-V-4798576-5	82.0938	0.0253527	0.119892	0.738382	0.917899	not significant	rpoa-2_1mM_vs_0mM	chrV	4798256	4798927	672	*	Promoter (1-2kb)	5	4796391	4796411	21	1	13212675	NR_068704	1865	WBGene00172207	21ur-15363	ncRNA
Merged-V-5676562-5	51.8827	-0.123395	0.164529	0.158261	0.500694	not significant	rpoa-2_1mM_vs_0mM	chrV	5676388	5676791	404	*	Promoter (<=1kb)	5	5676306	5676455	150	2	13212966	NR_068778	0	WBGene00197914	C14C11.10	ncRNA
Merged-II-3370346-7	99.0734	0.195622	0.189538	0.0582145	0.291783	not significant	rpoa-2_1mM_vs_0mM	chrII	3369944	3370755	812	*	Promoter (<=1kb)	2	3369282	3370092	811	2	190089	NM_062120	0	WBGene00021730	Y49F6C.8	Mediator of RNA polymerase II transcription subunit 21
Merged-III-12711377-12	96.0365	0.110426	0.145688	0.191525	0.54737	not significant	rpoa-2_1mM_vs_0mM	chrIII	12711040	12711692	653	*	Promoter (<=1kb)	3	12711560	12713667	2108	1	176690	NM_067251	0	WBGene00013740	hut-1	UAA transporter
Merged-II-2774773-21	183.805	-0.0129759	0.10467	0.869902	0.96408	not significant	rpoa-2_1mM_vs_0mM	chrII	2774106	2775514	1409	*	Promoter (<=1kb)	2	2773996	2775004	1009	2	173623	NM_061959	0	WBGene00017254	fbxb-111	FBA_2 domain-containing protein
Merged-III-599214-5	34.5513	0.135867	0.209166	0.0784387	NA	not significant	rpoa-2_1mM_vs_0mM	chrIII	599111	599325	215	*	Promoter (1-2kb)	3	591349	598105	6757	2	175211	NM_001027744	-1006	WBGene00021906	Y55B1AR.2	Flocculation protein FLO11
Merged-V-12953571-5	76.1907	0.556749	0.251841	0.00142389	0.0227545	significantly more accessible	rpoa-2_1mM_vs_0mM	chrV	12953355	12953921	567	*	Promoter (<=1kb)	5	12954002	12955111	1110	1	179779	NM_073840	-81	WBGene00001233	eif-3.K	Eukaryotic translation initiation factor 3 subunit K
Merged-III-7820159-6	73.4026	0.15697	0.163494	0.101074	0.399182	not significant	rpoa-2_1mM_vs_0mM	chrIII	7819874	7820359	486	*	Promoter (<=1kb)	3	7820111	7820166	56	1	13190248	NR_052475	0	WBGene00195555	C27D11.2	ncRNA
Merged-III-8529160-6	68.1949	0.127507	0.156858	0.15218	0.490583	not significant	rpoa-2_1mM_vs_0mM	chrIII	8528884	8529458	575	*	Promoter (<=1kb)	3	8530081	8531123	1043	1	3896746	NM_001038295	-623	WBGene00044443	ZC21.10	Rieske domain-containing protein
Merged-I-12455905-9	126.684	-0.0129708	0.116142	0.86851	0.963638	not significant	rpoa-2_1mM_vs_0mM	chrI	12455410	12456527	1118	*	Promoter (<=1kb)	1	12454853	12455826	974	2	183772	NM_060760	0	WBGene00003098	lys-9	Glycoside hydrolase family 25 protein
Merged-X-8933732-12	87.5844	-0.017452	0.122415	0.822808	0.950143	not significant	rpoa-2_1mM_vs_0mM	chrX	8933436	8934021	586	*	Promoter (<=1kb)	6	8934555	8938918	4364	1	181138	NM_077108	-534	WBGene00017012	acs-22	fatty Acid CoA Synthetase family
Merged-V-4592771-14	130.774	-0.105444	0.129767	0.221273	0.583324	not significant	rpoa-2_1mM_vs_0mM	chrV	4592164	4593141	978	*	Promoter (<=1kb)	5	4592933	4601602	8670	1	178849	NM_071842	0	WBGene00022014	Y61A9LA.1	Major facilitator superfamily (MFS) profile domain-containing protein
Merged-I-815614-5	53.951	0.098062	0.155157	0.223039	0.585318	not significant	rpoa-2_1mM_vs_0mM	chrI	815332	815843	512	*	Intron (NR_051858/13187813, intron 2 of 3)	1	742218	943301	201084	1	13187813	NR_051858	73114	WBGene00199931	W02B8.11	ncRNA
Merged-III-6936491-3	54.0014	0.0746217	0.149156	0.314761	0.679553	not significant	rpoa-2_1mM_vs_0mM	chrIII	6936249	6936719	471	*	Promoter (<=1kb)	3	6935982	6939334	3353	1	175969	NM_066112	267	WBGene00000762	coq-2	4-hydroxybenzoate polyprenyltransferase, mitochondrial
Merged-X-5015206-4	32.4856	-0.0951329	0.166892	0.194546	NA	not significant	rpoa-2_1mM_vs_0mM	chrX	5015071	5015323	253	*	Promoter (<=1kb)	6	5014120	5015226	1107	1	6418874	NM_001129720	951	WBGene00045365	ZC449.7	SCP domain-containing protein
Merged-X-4470891-5	61.0349	-0.20209	0.228841	0.0515157	0.271334	not significant	rpoa-2_1mM_vs_0mM	chrX	4470639	4471186	548	*	Promoter (<=1kb)	6	4469775	4471222	1448	1	180718	NM_076369	864	WBGene00000207	asb-2	ATP synthase F(0) complex subunit B2, mitochondrial
Merged-I-10080536-6	102.877	0.209415	0.195825	0.0493526	0.264326	not significant	rpoa-2_1mM_vs_0mM	chrI	10080077	10080952	876	*	Promoter (<=1kb)	1	10080162	10085519	5358	1	172873	NM_060259	0	WBGene00003508	mut-16	MUTator
Merged-X-16646492-7	74.1951	-0.0016127	0.12343	0.981369	0.995903	not significant	rpoa-2_1mM_vs_0mM	chrX	16646225	16646731	507	*	Promoter (<=1kb)	6	16646334	16646531	198	1	24104178	NR_131742	0	WBGene00196579	C06G1.8	ncRNA
Merged-X-10846562-7	80.0873	0.0522546	0.130522	0.482823	0.80131	not significant	rpoa-2_1mM_vs_0mM	chrX	10846257	10846921	665	*	Promoter (<=1kb)	6	10846324	10846518	195	1	182244	NR_072045	0	WBGene00196216	C05A9.3	ncRNA
Merged-III-4082467-7	47.8328	-0.0598066	0.137824	0.427239	0.764362	not significant	rpoa-2_1mM_vs_0mM	chrIII	4082298	4082636	339	*	Exon (NM_001267957/3565180, exon 25 of 26)	3	4066717	4082681	15965	1	3565180	NM_001267957	15581	WBGene00006811	unc-79	Uncoordinated protein 79
Merged-II-2867418-7	81.7119	-0.0483458	0.122452	0.539218	0.830063	not significant	rpoa-2_1mM_vs_0mM	chrII	2867078	2867731	654	*	Exon (NM_061986/173633, exon 1 of 4)	2	2847760	2961584	113825	2	13191556	NR_052798	93853	WBGene00199164	Y75B8A.53	ncRNA
Merged-X-2971335-16	171.493	0.0248783	0.113472	0.746859	0.922456	not significant	rpoa-2_1mM_vs_0mM	chrX	2970816	2971943	1128	*	Promoter (<=1kb)	6	2969752	2969848	97	2	260162	NR_001274	-968	WBGene00003262	mir-34	ncRNA
Merged-II-11219906-18	150.979	0.123682	0.133593	0.160919	0.504268	not significant	rpoa-2_1mM_vs_0mM	chrII	11219355	11220415	1061	*	Exon (NM_182244/174709, exon 23 of 26)	2	11203822	11220238	16417	1	174709	NM_001267367	15533	WBGene00011522	srap-1	Apple domain-containing protein
Merged-III-3986283-19	151.718	0.109388	0.126231	0.202002	0.560859	not significant	rpoa-2_1mM_vs_0mM	chrIII	3985695	3986767	1073	*	Promoter (<=1kb)	3	3985674	3986809	1136	2	175515	NM_065400	42	WBGene00012379	Y1A5A.1	LIM zinc-binding domain-containing protein
Merged-V-4600511-16	116.809	0.052434	0.120726	0.513342	0.818834	not significant	rpoa-2_1mM_vs_0mM	chrV	4600186	4601052	867	*	Promoter (<=1kb)	5	4600961	4601034	74	1	13212628	NR_068703	0	WBGene00199991	Y61A9LA.13	ncRNA
Merged-I-3994669-10	73.9352	0.421364	0.232456	0.00511176	0.058051	not significant	rpoa-2_1mM_vs_0mM	chrI	3994428	3994922	495	*	Promoter (<=1kb)	1	3995737	3996402	666	1	171987	NM_058882	-815	WBGene00017908	F28H1.1	Uncharacterized protein
Merged-II-10010433-13	129.926	0.0461205	0.115929	0.560078	0.842147	not significant	rpoa-2_1mM_vs_0mM	chrII	10009914	10010892	979	*	Exon (NM_001027018/174560, exon 2 of 6)	2	10009893	10015883	5991	2	174560	NM_063764	4991	WBGene00002265	lec-2	Galectin;Galectin domain-containing protein
Merged-III-8171053-13	166.945	0.0689934	0.123847	0.392418	0.741444	not significant	rpoa-2_1mM_vs_0mM	chrIII	8170336	8171674	1339	*	Exon (NM_066384/176153, exon 8 of 10)	3	8164377	8172297	7921	1	176153	NM_066384	5959	WBGene00004187	prp-8	Pre-mRNA-splicing factor 8 homolog
Merged-V-9532744-13	199.02	-0.0328752	0.105414	0.673367	0.894007	not significant	rpoa-2_1mM_vs_0mM	chrV	9531858	9533556	1699	*	Promoter (<=1kb)	5	9531831	9534426	2596	1	179335	NM_073056	27	WBGene00008230	pfk-1.2	ATP-dependent 6-phosphofructokinase 2
Merged-III-1163510-17	110.589	0.64605	0.241246	0.000399455	0.00875684	significantly more accessible	rpoa-2_1mM_vs_0mM	chrIII	1163219	1163648	430	*	Promoter (<=1kb)	3	1163345	1163430	86	1	13188419	NR_052067	0	WBGene00202117	Y92C3A.9	ncRNA
Merged-IV-14774082-25	200.09	0.261332	0.165453	0.0186185	0.141499	not significant	rpoa-2_1mM_vs_0mM	chrIV	14773445	14774815	1371	*	Promoter (<=1kb)	4	14773755	14774293	539	2	3565693	NM_001028364	0	WBGene00044258	Y57G11C.51	DUF3362 domain-containing protein
Merged-II-1929841-3	39.1754	-0.0790316	0.153136	0.287098	NA	not significant	rpoa-2_1mM_vs_0mM	chrII	1929639	1929998	360	*	Promoter (<=1kb)	2	1929592	1929919	328	2	186094	NM_061729	0	NA	F52C6.12	pseudo
Merged-III-12743696-5	55.5815	-0.131924	0.190944	0.111822	0.421644	not significant	rpoa-2_1mM_vs_0mM	chrIII	12743514	12743990	477	*	Exon (NM_001268250/190954, exon 17 of 17)	3	12714588	12743929	29342	1	190954	NM_001268250	28926	WBGene00007027	ssl-1	Helicase ssl-1
Merged-II-3018051-9	84.4552	-0.00714085	0.122762	0.916137	0.97714	not significant	rpoa-2_1mM_vs_0mM	chrII	3017660	3018305	646	*	Promoter (1-2kb)	2	3017526	3019787	2262	2	183396	NM_062025	1482	WBGene00016577	clec-3	C-type LECtin
Merged-V-5575057-10	58.6182	0.0647099	0.134743	0.396317	0.745135	not significant	rpoa-2_1mM_vs_0mM	chrV	5574856	5575273	418	*	Promoter (<=1kb)	5	5576222	5576373	152	1	24104225	NR_102021	-949	WBGene00219824	C18C4.17	ncRNA
Merged-I-8324097-15	121.615	0.599539	0.203358	0.000193725	0.00522753	significantly more accessible	rpoa-2_1mM_vs_0mM	chrI	8323786	8324367	582	*	Promoter (<=1kb)	1	8318574	8323983	5410	2	172615	NM_059859	0	WBGene00009922	F52B5.3	RNA helicase
Merged-III-9817382-10	76.8066	0.429443	0.2361	0.00434455	0.0512438	not significant	rpoa-2_1mM_vs_0mM	chrIII	9817157	9817654	498	*	Promoter (<=1kb)	3	9817403	9817479	77	2	13190927	NR_052644	0	WBGene00200099	ZK632.16	ncRNA
Merged-IV-11809895-10	83.0052	0.193911	0.174511	0.0598996	0.296684	not significant	rpoa-2_1mM_vs_0mM	chrIV	11809666	11810201	536	*	Promoter (<=1kb)	4	11808730	11809673	944	1	24104777	NR_101964	936	WBGene00219602	linc-151	ncRNA
Merged-II-2630950-6	52.5223	0.0560214	0.135563	0.456137	0.783282	not significant	rpoa-2_1mM_vs_0mM	chrII	2630714	2631133	420	*	Promoter (1-2kb)	2	2629570	2631231	1662	1	191911	NM_061910	1144	WBGene00005549	sri-37	Serpentine Receptor, class D (Delta)
Merged-V-9620478-10	109.004	0.0398001	0.125217	0.60403	0.865157	not significant	rpoa-2_1mM_vs_0mM	chrV	9620014	9620881	868	*	Promoter (<=1kb)	5	9620232	9620836	605	1	179348	NM_073080	0	WBGene00011536	idpc-6	Intrinsically Disordered Protein, class C
Merged-III-5413738-10	110.702	-0.0953857	0.138643	0.25849	0.624313	not significant	rpoa-2_1mM_vs_0mM	chrIII	5413249	5414079	831	*	Promoter (<=1kb)	3	5413223	5413993	771	2	189140	NM_065753	0	WBGene00001731	grl-22	Ground-like domain-containing protein
Merged-X-13690576-17	123.697	-0.0336375	0.114553	0.66282	0.890303	not significant	rpoa-2_1mM_vs_0mM	chrX	13690275	13691088	814	*	Promoter (2-3kb)	6	13687973	13695423	7451	1	181489	NM_077890	2302	WBGene00000074	adm-2	Disintegrin and metalloproteinase domain-containing protein adm-2
Merged-II-4804112-2	30.7832	0.0533102	0.149588	0.390014	NA	not significant	rpoa-2_1mM_vs_0mM	chrII	4803992	4804264	273	*	Intron (NM_001026843/173828, intron 4 of 12)	2	4798276	4812086	13811	2	173828	NM_001026843	7822	WBGene00016354	rig-6	Contactin rig-6
Merged-X-1033192-2	39.1278	-0.00762339	0.137317	0.910368	NA	not significant	rpoa-2_1mM_vs_0mM	chrX	1032925	1033363	439	*	Promoter (1-2kb)	6	1028137	1035186	7050	2	180455	NM_075795	1823	WBGene00018857	stau-1	DRBM domain-containing protein
Merged-III-11388332-2	34.5062	-0.0312056	0.141186	0.617874	NA	not significant	rpoa-2_1mM_vs_0mM	chrIII	11388165	11388499	335	*	Promoter (<=1kb)	3	11388344	11388489	146	2	13191356	NR_052738	0	WBGene00200477	Y47D3B.21	ncRNA
Merged-X-3764500-2	38.8464	0.0334871	0.136286	0.620748	NA	not significant	rpoa-2_1mM_vs_0mM	chrX	3764320	3764668	349	*	Promoter (<=1kb)	6	3763057	3764395	1339	2	185890	NM_076247	0	WBGene00018534	F47B7.3	DUF281 domain-containing protein
Merged-II-382629-2	22.517	-0.0236201	0.142553	0.689954	NA	not significant	rpoa-2_1mM_vs_0mM	chrII	382543	382742	200	*	Exon (NM_061320/182182, exon 8 of 8)	2	368387	644046	275660	2	13191439	NR_052766	261304	WBGene00198035	Y41C4A.26	ncRNA
Merged-IV-13440829-2	37.0716	0.305132	0.334575	0.0203643	NA	not significant	rpoa-2_1mM_vs_0mM	chrIV	13440700	13440970	271	*	Promoter (<=1kb)	4	13440902	13441002	101	1	13189461	NR_052305	0	WBGene00195000	F54D8.7	ncRNA
Merged-IV-15013861-2	17.0706	0.0204792	0.144039	0.711038	NA	not significant	rpoa-2_1mM_vs_0mM	chrIV	15013788	15013937	150	*	Promoter (<=1kb)	4	15014044	15015336	1293	1	178416	NM_001307305	-107	WBGene00012765	Y41E3.7	ACB domain-containing protein;GOLD domain-containing protein;Golgi resident protein GCP60
Merged-II-10497869-2	27.5935	0.0583367	0.150787	0.363412	NA	not significant	rpoa-2_1mM_vs_0mM	chrII	10497744	10497996	253	*	Exon (NM_063861/174614, exon 8 of 9)	2	10497791	10502487	4697	2	174614	NM_063861	4491	WBGene00004134	myrf-1	Myelin regulatory factor homolog 1, N-terminal
Merged-X-9042951-3	36.1639	0.0313287	0.135037	0.651933	NA	not significant	rpoa-2_1mM_vs_0mM	chrX	9042818	9043074	257	*	Promoter (2-3kb)	6	9040416	9041058	643	1	188874	NM_077128	2402	WBGene00020787	T25B6.1	RGS domain-containing protein
Merged-I-4799367-3	35.3954	-0.0649506	0.144216	0.375452	NA	not significant	rpoa-2_1mM_vs_0mM	chrI	4799223	4799499	277	*	Promoter (<=1kb)	1	4800098	4804100	4003	1	186230	NM_001262792	-599	WBGene00018798	gnrr-1	G-protein coupled receptors family 1 profile domain-containing protein
Merged-V-9589876-3	52.03	0.0825421	0.150111	0.281144	0.646423	not significant	rpoa-2_1mM_vs_0mM	chrV	9589630	9590107	478	*	Exon (NM_001269195/179346, exon 4 of 6)	5	9583627	9590234	6608	1	179346	NM_001269195	6003	WBGene00010727	K09G1.1	MARVEL domain-containing protein
Merged-X-16581922-3	42.8331	0.0323776	0.133248	0.648157	0.884251	not significant	rpoa-2_1mM_vs_0mM	chrX	16581767	16582144	378	*	Promoter (<=1kb)	6	16582006	16587462	5457	1	181716	NM_001029558	0	WBGene00004776	ser-1	G-protein coupled receptors family 1 profile domain-containing protein
Merged-III-6827899-3	48.1282	-0.0117361	0.129332	0.871417	0.964302	not significant	rpoa-2_1mM_vs_0mM	chrIII	6827728	6828075	348	*	Intron (NM_001268011/175953, intron 3 of 18)	3	6820935	6846783	25849	1	175953	NM_001268011	6793	WBGene00006498	ten-1	EGF-like domain-containing protein;Teneurin-1
Merged-II-3201986-3	61.038	-0.0226778	0.130885	0.745554	0.922008	not significant	rpoa-2_1mM_vs_0mM	chrII	3201792	3202262	471	*	Exon (NM_062070/191922, exon 3 of 6)	2	3043225	3387058	343834	1	13188068	NR_051924	158567	WBGene00201681	Y53F4A.5	ncRNA
Merged-III-384899-3	39.9825	0.0608838	0.143963	0.396562	NA	not significant	rpoa-2_1mM_vs_0mM	chrIII	384767	385029	263	*	Promoter (<=1kb)	3	383771	384827	1057	2	175197	NR_002645	0	WBGene00023104	K10F12.8	ncRNA
Merged-V-6708105-4	32.6991	0.00357428	0.135486	0.955745	NA	not significant	rpoa-2_1mM_vs_0mM	chrV	6707971	6708256	286	*	Promoter (<=1kb)	5	6707295	6709090	1796	2	179063	NM_072299	834	WBGene00020950	dlst-1	Dihydrolipoyllysine-residue succinyltransferase component of 2-oxoglutarate dehydrogenase complex, mitochondrial
Merged-X-7038105-5	48.3468	-0.0430264	0.131636	0.564399	0.844563	not significant	rpoa-2_1mM_vs_0mM	chrX	7037948	7038321	374	*	Promoter (<=1kb)	6	7037408	7037611	204	2	13221298	NR_071426	-337	WBGene00200741	B0403.13	ncRNA
Merged-IV-7611592-7	59.292	0.127298	0.173872	0.134626	0.464083	not significant	rpoa-2_1mM_vs_0mM	chrIV	7611387	7611846	460	*	Exon (NM_001307220/177539, exon 18 of 32)	4	7588931	7623552	34622	1	177539	NM_001307220	22456	WBGene00018468	cla-1	Protein clarinet
Merged-II-6054773-13	97.1654	0.0371045	0.130876	0.612891	0.868277	not significant	rpoa-2_1mM_vs_0mM	chrII	6054411	6055084	674	*	Promoter (<=1kb)	2	6055155	6055985	831	2	187841	NM_062809	901	WBGene00020027	R12C12.7	Zf-AD domain-containing protein
Merged-II-11349588-7	59.4201	0.32596	0.244245	0.0152907	0.123766	not significant	rpoa-2_1mM_vs_0mM	chrII	11349377	11349836	460	*	Promoter (<=1kb)	2	11348492	11349946	1455	1	174736	NM_064025	885	WBGene00007189	pigm-1	GPI mannosyltransferase 1
Merged-I-3899797-12	73.8273	0.0815658	0.139983	0.308361	0.674029	not significant	rpoa-2_1mM_vs_0mM	chrI	3899531	3900047	517	*	Promoter (<=1kb)	1	3898175	3899802	1628	2	171974	NM_058856	0	WBGene00001430	fkb-5	peptidylprolyl isomerase
Merged-II-11285504-16	121.691	0.0315331	0.112479	0.693303	0.903015	not significant	rpoa-2_1mM_vs_0mM	chrII	11285132	11285975	844	*	Promoter (<=1kb)	2	11285443	11285576	134	1	13187077	NR_051688	0	WBGene00197136	C47G2.14	ncRNA
Merged-I-13397607-10	70.1469	0.0599731	0.130547	0.442244	0.773388	not significant	rpoa-2_1mM_vs_0mM	chrI	13397314	13397883	570	*	Promoter (<=1kb)	1	13397270	13398480	1211	1	173208	NM_060957	44	WBGene00007214	C01A2.2	Uncharacterized protein
Merged-V-16657674-10	70.0919	0.108439	0.148787	0.202318	0.561359	not significant	rpoa-2_1mM_vs_0mM	chrV	16657411	16657979	569	*	Promoter (2-3kb)	5	16654542	16657432	2891	1	6418777	NM_001129555	2869	WBGene00045380	W06G6.15	Serpentine Receptor, class I
Merged-IV-7600495-12	160.562	0.0507368	0.121406	0.519596	0.821343	not significant	rpoa-2_1mM_vs_0mM	chrIV	7599896	7601171	1276	*	Promoter (<=1kb)	4	7600861	7600881	21	1	13196753	NR_056213	0	WBGene00170836	21ur-14888	ncRNA
Merged-V-2873117-7	56.7357	-0.0794613	0.138184	0.3246	0.687734	not significant	rpoa-2_1mM_vs_0mM	chrV	2872876	2873418	543	*	Promoter (2-3kb)	5	2872715	2875478	2764	2	178745	NM_071379	2060	WBGene00018138	folt-2	Folate-like transporter 2
Merged-I-4845061-7	49.6422	-0.0348793	0.134845	0.629369	0.876103	not significant	rpoa-2_1mM_vs_0mM	chrI	4844904	4845253	350	*	Promoter (<=1kb)	1	4845123	4847336	2214	1	186446	NM_059061	0	WBGene00019009	clec-90	C-type LECtin
Merged-IV-14095778-9	102.957	0.0539686	0.130855	0.469123	0.793083	not significant	rpoa-2_1mM_vs_0mM	chrIV	14095304	14096235	932	*	Promoter (<=1kb)	4	14096118	14096138	21	1	13200450	NR_058308	0	WBGene00046150	21ur-4885	ncRNA
Merged-II-3608482-9	57.3211	-0.175798	0.188637	0.0768416	0.341725	not significant	rpoa-2_1mM_vs_0mM	chrII	3608230	3608664	435	*	Promoter (1-2kb)	2	3607937	3609861	1925	2	190077	NM_062193	1197	WBGene00021713	Y49F6A.5	UBC core domain-containing protein
Merged-IV-8089685-10	51.9552	0.358781	0.316325	0.0148321	0.121104	not significant	rpoa-2_1mM_vs_0mM	chrIV	8089559	8089792	234	*	Promoter (2-3kb)	4	8084058	8086651	2594	2	3896760	NM_001268381	-2908	WBGene00044508	nsy-7	Transcription factor nsy-7
Merged-I-4976292-10	111.128	0.10126	0.136557	0.230183	0.592358	not significant	rpoa-2_1mM_vs_0mM	chrI	4975849	4976696	848	*	Promoter (<=1kb)	1	4975375	4975508	134	2	13180131	NR_050099	-341	WBGene00197411	W03G9.11	ncRNA
Merged-III-4191158-12	97.1098	0.813515	0.231537	2.2255617623669e-05	0.00112566	significantly more accessible	rpoa-2_1mM_vs_0mM	chrIII	4190854	4191368	515	*	Promoter (<=1kb)	3	4191241	4193158	1918	1	175540	NM_001267961	0	WBGene00001034	dnj-16	J domain-containing protein
Merged-IV-4118455-10	139.203	0.136442	0.142631	0.131889	0.459576	not significant	rpoa-2_1mM_vs_0mM	chrIV	4117952	4119146	1195	*	Promoter (<=1kb)	4	4117803	4119084	1282	1	177176	NM_068084	149	WBGene00018643	drd-50	ShKT domain-containing protein
Merged-X-16415838-8	90.5992	-0.0722811	0.129966	0.369763	0.724115	not significant	rpoa-2_1mM_vs_0mM	chrX	16415456	16416124	669	*	Promoter (<=1kb)	6	16399210	16416840	17631	2	3565805	NM_001307853	716	WBGene00020770	eat-17	Rab GTPase-activating protein eat-17
Merged-V-1773391-11	98.8322	0.28655	0.292148	0.0244355	0.169923	not significant	rpoa-2_1mM_vs_0mM	chrV	1773130	1773561	432	*	Promoter (1-2kb)	5	1773921	1774918	998	2	185390	NM_071101	1357	WBGene00018115	F36H9.7	UPAR/Ly6 domain-containing protein
Merged-X-10653935-8	68.3068	-0.00402903	0.12231	0.95475	0.988287	not significant	rpoa-2_1mM_vs_0mM	chrX	10653678	10654230	553	*	Exon (NR_072017/13222575, exon 1 of 1)	6	10644440	10665481	21042	1	181263	NM_001029376	9238	WBGene00000908	daf-12	Nuclear hormone receptor HR3;Nuclear hormone receptor family member daf-12
Merged-V-17193736-11	137.751	-0.0139041	0.11696	0.859765	0.961033	not significant	rpoa-2_1mM_vs_0mM	chrV	17193148	17194390	1243	*	Promoter (<=1kb)	5	17190835	17192338	1504	2	190523	NM_074953	-810	WBGene00013466	srz-47	Serpentine Receptor, class Z
Merged-I-12480591-12	111.736	-0.0295087	0.121998	0.694633	0.903593	not significant	rpoa-2_1mM_vs_0mM	chrI	12480175	12481059	885	*	Promoter (<=1kb)	1	12481324	12481379	56	1	13212348	NR_068671	-265	WBGene00197317	T22F3.14	ncRNA
Merged-III-10530195-10	74.7871	-0.0125322	0.120507	0.8686	0.963638	not significant	rpoa-2_1mM_vs_0mM	chrIII	10529876	10530511	636	*	Promoter (<=1kb)	3	10530254	10530337	84	1	24104912	NR_101846	0	WBGene00220077	T21C12.12	ncRNA
Merged-I-11777692-10	79.7422	0.02573	0.122779	0.740249	0.918981	not significant	rpoa-2_1mM_vs_0mM	chrI	11777430	11778002	573	*	Exon (NM_001348622/173058, exon 4 of 24)	1	11747762	11792066	44305	2	173058	NM_001026683	14064	WBGene00006876	vab-10	Calponin-homology (CH) domain-containing protein;GAR domain-containing protein;Microtubule-actin cross-linking factor 1;Nesprin-1;Spectrin beta chain
Merged-X-7104085-11	135.38	-0.278599	0.178106	0.0160993	0.12834	not significant	rpoa-2_1mM_vs_0mM	chrX	7103420	7104571	1152	*	Promoter (1-2kb)	6	7101777	7102116	340	1	183255	NM_076796	1643	WBGene00016466	C36B7.3	Secreted protein
Merged-I-14468671-31	237.318	0.42072	0.146287	0.000390798	0.00863469	significantly more accessible	rpoa-2_1mM_vs_0mM	chrI	14467803	14469540	1738	*	Promoter (<=1kb)	1	14466242	14468206	1965	2	173308	NM_170947	0	WBGene00013674	Y105E8A.14	E3 ubiquitin-protein ligase
Merged-III-9523726-19	144.242	0.49719	0.235632	0.00209506	0.0300941	significantly more accessible	rpoa-2_1mM_vs_0mM	chrIII	9523373	9524088	716	*	Promoter (<=1kb)	3	9523162	9523666	505	2	191523	NM_066698	0	WBGene00014224	mrps-23	Small ribosomal subunit protein mS23
Merged-V-12536440-12	112.313	0.117198	0.1408	0.1858	0.538986	not significant	rpoa-2_1mM_vs_0mM	chrV	12536064	12536823	760	*	Promoter (<=1kb)	5	12536533	12536644	112	2	13215824	NR_069776	0	WBGene00200921	F45D3.14	ncRNA
Merged-I-5752493-4	75.7718	0.00401115	0.12619	0.945248	0.985345	not significant	rpoa-2_1mM_vs_0mM	chrI	5752061	5752766	706	*	Exon (NM_059272/172240, exon 13 of 18)	1	5746725	5754119	7395	1	172240	NM_059272	5336	WBGene00000493	che-14	SSD domain-containing protein
Merged-II-10987739-5	47.4441	0.00266469	0.132346	0.967905	0.992966	not significant	rpoa-2_1mM_vs_0mM	chrII	10987533	10987962	430	*	Exon (NR_051640/13186969, exon 1 of 1)	2	10968386	11011782	43397	1	174685	NM_001129110	19147	WBGene00004215	ptp-3	Protein-tyrosine-phosphatase;Tyrosine-protein phosphatase Lar-like;protein-tyrosine-phosphatase
Merged-IV-8061456-22	132	0.0886499	0.175796	0.142905	0.476003	not significant	rpoa-2_1mM_vs_0mM	chrIV	8061235	8061709	475	*	Promoter (<=1kb)	4	8061416	8061506	91	1	13196920	NR_056277	0	WBGene00200461	C18F3.9	ncRNA
Merged-II-3808170-14	61.5756	0.083636	0.153509	0.269336	0.635361	not significant	rpoa-2_1mM_vs_0mM	chrII	3808041	3808267	227	*	Promoter (<=1kb)	2	3807312	3808170	859	2	173724	NM_062256	0	WBGene00018806	F54D10.5	Uncharacterized protein
Merged-V-14546064-21	129.783	0.398816	0.224475	0.00594302	0.0641303	not significant	rpoa-2_1mM_vs_0mM	chrV	14545764	14546442	679	*	Promoter (<=1kb)	5	14543719	14545821	2103	2	183737	NM_001269667	0	WBGene00008266	rike-1	RING-type domain-containing protein
Merged-I-803963-5	69.6317	0.0123204	0.128197	0.859707	0.961028	not significant	rpoa-2_1mM_vs_0mM	chrI	803655	804243	589	*	Intron (NR_051858/13187813, intron 2 of 3)	1	742218	943301	201084	1	13187813	NR_051858	61437	WBGene00199931	W02B8.11	ncRNA
Merged-V-12227616-6	102.86	-0.0814658	0.12989	0.32509	0.688057	not significant	rpoa-2_1mM_vs_0mM	chrV	12227172	12228096	925	*	Exon (NM_073664/179676, exon 6 of 7)	5	12226968	12234300	7333	2	179676	NM_073664	6204	WBGene00003515	myo-3	Myosin-3
Merged-X-16640795-9	87.8929	0.00332423	0.117861	0.964065	0.991979	not significant	rpoa-2_1mM_vs_0mM	chrX	16640423	16641069	647	*	Exon (NM_001270348/181721, exon 4 of 11)	6	16638722	16662823	24102	2	181721	NM_001348608	21754	WBGene00018373	F43B10.1	EF-hand domain-containing protein
Merged-IV-13778954-11	106.394	-0.0220545	0.125198	0.769981	0.933266	not significant	rpoa-2_1mM_vs_0mM	chrIV	13778513	13779352	840	*	Promoter (<=1kb)	4	13779096	13782218	3123	1	178343	NM_001047571	0	WBGene00001635	gly-10	Putative polypeptide N-acetylgalactosaminyltransferase 10;Ricin B lectin domain-containing protein
Merged-I-11793008-11	108.83	0.251661	0.209337	0.0299196	0.19162	not significant	rpoa-2_1mM_vs_0mM	chrI	11792745	11793404	660	*	Intron (NR_050583/13182188, intron 2 of 0)	1	11788374	11948706	160333	2	13182188	NR_050583	155302	WBGene00195553	F15D3.10	ncRNA
Merged-X-6090588-31	307.857	-0.275881	0.143295	0.00881093	0.0851447	not significant	rpoa-2_1mM_vs_0mM	chrX	6089347	6091727	2381	*	Promoter (<=1kb)	6	6089391	6090471	1081	2	180880	NM_001307849	0	WBGene00002007	hsp-3	Heat shock 70 kDa protein C
Merged-III-11888797-7	72.167	-0.5376	0.264988	0.0023718	0.0331326	significantly less accessible	rpoa-2_1mM_vs_0mM	chrIII	11888453	11889110	658	*	Promoter (<=1kb)	3	11888555	11888961	407	1	13191484	NR_052780	0	WBGene00200434	Y56A3A.39	ncRNA
Merged-II-10619084-10	124.86	0.0312701	0.113895	0.69018	0.901953	not significant	rpoa-2_1mM_vs_0mM	chrII	10618630	10619733	1104	*	Promoter (<=1kb)	2	10618471	10620463	1993	1	182582	NM_063891	159	WBGene00007563	C14A4.13	Protein kinase domain-containing protein
Merged-I-14256112-11	128.775	-0.0942596	0.14702	0.249844	0.61385	not significant	rpoa-2_1mM_vs_0mM	chrI	14255313	14256589	1277	*	Promoter (<=1kb)	1	14255684	14256970	1287	1	187016	NM_061090	0	WBGene00010578	K04H8.3	Secreted protein
Merged-IV-10033987-9	103.82	0.005248	0.117992	0.941676	0.984238	not significant	rpoa-2_1mM_vs_0mM	chrIV	10033605	10034475	871	*	Promoter (<=1kb)	4	10033363	10034804	1442	1	260110	NM_069411	242	WBGene00009683	F44D12.6	CDI domain-containing protein
Merged-I-12204407-13	144.818	-0.234369	0.182684	0.0332338	0.206118	not significant	rpoa-2_1mM_vs_0mM	chrI	12203892	12205110	1219	*	Promoter (<=1kb)	1	12203904	12205577	1674	1	173099	NM_060680	0	WBGene00007601	C15C6.2	PH domain-containing protein
Merged-III-65240-8	75.1045	-0.105444	0.150781	0.212815	0.573947	not significant	rpoa-2_1mM_vs_0mM	chrIII	64923	65578	656	*	Promoter (<=1kb)	3	62989	65365	2377	2	175171	NM_181904	0	WBGene00021043	pck-1	phosphoenolpyruvate carboxykinase (GTP)
Merged-I-840392-11	101.191	-0.200774	0.181026	0.0548583	0.282101	not significant	rpoa-2_1mM_vs_0mM	chrI	839838	840804	967	*	Exon (NM_058381/171671, exon 4 of 7)	1	742218	943301	201084	1	13187813	NR_051858	97620	WBGene00199931	W02B8.11	ncRNA
Merged-IV-10213958-13	108.898	-0.00103577	0.114486	0.962252	0.991336	not significant	rpoa-2_1mM_vs_0mM	chrIV	10213627	10214417	791	*	Promoter (<=1kb)	4	10206231	10214911	8681	2	182849	NM_001306925	494	WBGene00000019	abt-1	ABC transporter domain-containing protein
Merged-I-7543604-18	115.207	0.235688	0.183589	0.0313299	0.198079	not significant	rpoa-2_1mM_vs_0mM	chrI	7543152	7543962	811	*	Promoter (<=1kb)	1	7544618	7544730	113	2	13180918	NR_050263	768	WBGene00197716	H15M21.1	ncRNA
Merged-V-16553092-3	54.1254	0.159404	0.190898	0.0909297	0.376995	not significant	rpoa-2_1mM_vs_0mM	chrV	16552875	16553334	460	*	Promoter (<=1kb)	5	16553335	16562792	9458	1	180110	NM_001269786	-1	WBGene00012524	Y32B12B.4	Dimer_Tnp_hAT domain-containing protein;SPK domain-containing protein;ULP_PROTEASE domain-containing protein
Merged-I-1213610-3	45.2243	0.0155003	0.138046	0.80596	0.945142	not significant	rpoa-2_1mM_vs_0mM	chrI	1213373	1213835	463	*	Promoter (1-2kb)	1	1211495	1254499	43005	1	171700	NM_058433	1878	WBGene00021685	herc-1	HECT domain-containing protein;HECT-type E3 ubiquitin transferase
Merged-X-2108543-3	20.9819	0.0106023	0.139248	0.867144	NA	not significant	rpoa-2_1mM_vs_0mM	chrX	2108446	2108654	209	*	Promoter (<=1kb)	6	2108982	2111157	2176	1	180524	NM_075988	-328	WBGene00018735	F53B1.2	Sphingomyelin synthase-related 1
Merged-I-6326488-3	43.1863	0.0605768	0.137639	0.426258	0.763712	not significant	rpoa-2_1mM_vs_0mM	chrI	6326366	6326628	263	*	Promoter (<=1kb)	1	6326875	6327953	1079	1	172332	NM_059426	-247	WBGene00017815	F26B1.1	Uncharacterized protein
Merged-V-9705986-3	34.8199	0.086064	0.152503	0.253607	NA	not significant	rpoa-2_1mM_vs_0mM	chrV	9705867	9706120	254	*	Promoter (2-3kb)	5	9703055	9707340	4286	1	179361	NR_069217	2812	WBGene00009580	xbx-6	Protein lifeguard 1-like
Merged-I-9200065-3	47.0042	0.0645433	0.143311	0.380784	0.733295	not significant	rpoa-2_1mM_vs_0mM	chrI	9199806	9200188	383	*	Intron (NM_001026236/3565712, intron 1 of 11)	1	9182622	9220728	38107	2	3565712	NM_001313466	20540	WBGene00006407	lim-9	LIM domain protein;LIM zinc-binding domain-containing protein;Protein espinas
Merged-I-9904056-3	29.7486	0.101177	0.165662	0.192966	NA	not significant	rpoa-2_1mM_vs_0mM	chrI	9903953	9904168	216	*	Promoter (2-3kb)	1	9901279	9902826	1548	1	172844	NM_060220	2674	WBGene00009937	lsl-1	C2H2-type domain-containing protein
Merged-I-12146486-3	45.1417	-0.12675	0.183461	0.130343	0.457067	not significant	rpoa-2_1mM_vs_0mM	chrI	12146214	12146624	411	*	Promoter (2-3kb)	1	12144007	12146977	2971	1	184550	NM_060669	2207	WBGene00005529	sri-17	Serpentine Receptor, class H
Merged-V-2303148-3	44.564	0.0682009	0.140951	0.369925	0.724295	not significant	rpoa-2_1mM_vs_0mM	chrV	2303041	2303357	317	*	Exon (NM_071231/189494, exon 3 of 7)	5	2290066	2394236	104171	2	13183529	NR_050831	90879	WBGene00201145	F47F6.12	ncRNA
Merged-V-15058913-3	27.9997	0.0784924	0.155506	0.277922	NA	not significant	rpoa-2_1mM_vs_0mM	chrV	15058779	15059011	233	*	Promoter (<=1kb)	5	15056960	15059594	2635	2	180010	NM_074305	583	WBGene00003155	mcm-3	DNA replication licensing factor MCM3
Merged-III-4207083-4	94.3961	0.0693193	0.132485	0.383384	0.734977	not significant	rpoa-2_1mM_vs_0mM	chrIII	4206716	4207524	809	*	Promoter (<=1kb)	3	4206305	4208121	1817	1	175544	NM_001027567	411	WBGene00011282	R74.8	RING-type domain-containing protein
Merged-III-8901231-4	59.4529	0.033247	0.128532	0.652086	0.885738	not significant	rpoa-2_1mM_vs_0mM	chrIII	8901036	8901432	397	*	Promoter (2-3kb)	3	8900595	8904125	3531	2	176256	NM_001027844	2693	WBGene00002998	lin-9	Protein lin-9
Merged-I-7906763-4	56.5808	-0.0165391	0.129372	0.818262	0.949593	not significant	rpoa-2_1mM_vs_0mM	chrI	7906533	7906974	442	*	Distal Intergenic	1	7907163	7910133	2971	2	3565799	NM_001263700	3159	WBGene00010113	F55D12.5	Activin_recp domain-containing protein;Serine/threonine-protein kinase kinx
Merged-IV-7852126-4	42.0696	-0.00581057	0.133668	0.933979	0.983189	not significant	rpoa-2_1mM_vs_0mM	chrIV	7851936	7852265	330	*	Intron (NM_171386/177573, intron 6 of 10)	4	7846642	7853921	7280	1	177573	NM_171386	5294	WBGene00015507	C06A6.2	MADF domain-containing protein;WH2 domain-containing protein
Merged-II-11077324-4	52.2707	0.0376104	0.129929	0.610934	0.86715	not significant	rpoa-2_1mM_vs_0mM	chrII	11077155	11077534	380	*	Intron (NM_001026998/174693, intron 4 of 21)	2	11058332	11089415	31084	2	174693	NM_001026998	11881	WBGene00006788	unc-53	Adapter protein unc-53;Calponin-homology (CH) domain-containing protein
Merged-I-11825839-4	44.2804	0.0629832	0.140365	0.398934	0.747295	not significant	rpoa-2_1mM_vs_0mM	chrI	11825672	11825982	311	*	Intron (NR_050583/13182188, intron 2 of 0)	1	11788374	11948706	160333	2	13182188	NR_050583	122724	WBGene00195553	F15D3.10	ncRNA
Merged-IV-12376065-4	54.6276	0.0250136	0.134499	0.716676	0.911176	not significant	rpoa-2_1mM_vs_0mM	chrIV	12375848	12376287	440	*	Promoter (<=1kb)	4	12374845	12376053	1209	2	178186	NM_069958	0	WBGene00009212	atz-1	Protein atz-1
Merged-V-3100847-4	47.556	-0.0296682	0.129603	0.649431	0.884765	not significant	rpoa-2_1mM_vs_0mM	chrV	3100676	3100986	311	*	Promoter (1-2kb)	5	3100012	3102149	2138	2	190661	NM_071447	1163	WBGene00022263	Y73C8C.4	DUF19 domain-containing protein
Merged-V-14362148-4	49.2723	0.0251054	0.133545	0.721298	0.912508	not significant	rpoa-2_1mM_vs_0mM	chrV	14361979	14362354	376	*	Promoter (<=1kb)	5	14361928	14362035	108	2	13216523	NR_069948	0	WBGene00044961	F56A12.5	ncRNA
Merged-III-4717687-4	43.7015	0.00922572	0.131424	0.893751	0.970681	not significant	rpoa-2_1mM_vs_0mM	chrIII	4717521	4717874	354	*	Promoter (2-3kb)	3	4715587	4720665	5079	2	175621	NM_065568	2791	WBGene00001259	emb-5	Suppressor of Ty 6 homolog
Merged-III-8577166-5	65.3808	-0.0350796	0.126778	0.651784	0.885734	not significant	rpoa-2_1mM_vs_0mM	chrIII	8576912	8577446	535	*	Promoter (<=1kb)	3	8576172	8576319	148	2	13190523	NR_052549	-593	WBGene00198428	C06E1.15	ncRNA
Merged-V-3410278-4	53.5824	-0.0478112	0.135124	0.51714	0.820535	not significant	rpoa-2_1mM_vs_0mM	chrV	3410086	3410520	435	*	Promoter (<=1kb)	5	3410527	3412716	2190	1	188642	NM_071554	-7	WBGene00020612	arrd-22	Arrestin C-terminal-like domain-containing protein
Merged-II-2627427-8	66.3532	0.0263994	0.131589	0.709707	0.908934	not significant	rpoa-2_1mM_vs_0mM	chrII	2627199	2627738	540	*	Promoter (<=1kb)	2	2627749	2629196	1448	1	191928	NM_061909	-11	WBGene00005583	sri-71	Serpentine Receptor, class I
Merged-IV-3285886-11	172.909	-0.0291709	0.111683	0.712417	0.909757	not significant	rpoa-2_1mM_vs_0mM	chrIV	3285137	3286727	1591	*	Promoter (2-3kb)	4	3283009	3289337	6329	2	191652	NM_067908	2610	WBGene00001548	gcy-23	Receptor-type guanylate cyclase gcy-23
Merged-V-14320980-9	93.4506	0.0225078	0.125949	0.772188	0.933796	not significant	rpoa-2_1mM_vs_0mM	chrV	14320641	14321384	744	*	Promoter (<=1kb)	5	14320546	14321313	768	1	3565605	NM_001028773	95	WBGene00044194	F47B8.14	Skin secretory protein xP2-like
Merged-II-2422678-8	77.6943	0.0939452	0.145215	0.256013	0.621444	not significant	rpoa-2_1mM_vs_0mM	chrII	2422399	2422933	535	*	Promoter (<=1kb)	2	2421070	2423075	2006	2	24104574	NR_101665	142	WBGene00219696	anr-39	ncRNA
Merged-IV-5527104-8	94.4934	0.067423	0.128946	0.402212	0.749894	not significant	rpoa-2_1mM_vs_0mM	chrIV	5526802	5527518	717	*	Promoter (<=1kb)	4	5495929	5528338	32410	2	177334	NM_001306820	820	WBGene00006745	unc-5	Netrin receptor unc-5
Merged-V-12262208-9	93.0043	-0.0236039	0.118806	0.757153	0.927693	not significant	rpoa-2_1mM_vs_0mM	chrV	12261874	12262641	768	*	Promoter (<=1kb)	5	12261804	12263261	1458	1	179680	NM_073674	70	WBGene00006539	tbb-6	Tubulin beta chain
Merged-V-12357245-13	118.395	0.0918842	0.12967	0.276636	0.64231	not significant	rpoa-2_1mM_vs_0mM	chrV	12356898	12357837	940	*	Promoter (<=1kb)	5	12357455	12357602	148	2	13215740	NR_069742	0	WBGene00201560	F23H12.19	ncRNA
Merged-III-3523047-27	287.307	-0.0666618	0.107758	0.405445	0.752288	not significant	rpoa-2_1mM_vs_0mM	chrIII	3521978	3524245	2268	*	Exon (NM_065325/175459, exon 7 of 13)	3	3521501	3529727	8227	2	175459	NM_065325	5482	WBGene00010813	pitp-1	DDHD domain-containing protein
Merged-I-9380400-5	68.8048	0.0581442	0.134677	0.446965	0.77694	not significant	rpoa-2_1mM_vs_0mM	chrI	9380133	9380701	569	*	Promoter (<=1kb)	1	9380354	9380499	146	1	13181447	NR_050374	0	WBGene00200365	F16A11.8	ncRNA
Merged-V-1797963-4	45.0057	0.026988	0.13724	0.675955	0.895114	not significant	rpoa-2_1mM_vs_0mM	chrV	1797799	1798138	340	*	Promoter (<=1kb)	5	1798200	1799694	1495	1	25502978	NM_001313172	-62	WBGene00268194	F36H9.10	Activin_recp domain-containing protein
Merged-III-4963129-16	106.92	0.400439	0.208806	0.00439179	0.0517131	not significant	rpoa-2_1mM_vs_0mM	chrIII	4962887	4963448	562	*	Promoter (<=1kb)	3	4961955	4963039	1085	2	175673	NM_065652	0	WBGene00043156	C27F2.9	JmjC domain-containing protein
Merged-III-4862138-13	80.0109	0.442667	0.257173	0.00519259	0.0587493	not significant	rpoa-2_1mM_vs_0mM	chrIII	4861820	4862290	471	*	Promoter (<=1kb)	3	4860843	4861786	944	2	175646	NM_065611	-34	WBGene00016446	C35D10.10	Thioredoxin-related transmembrane protein 2 homolog
Merged-I-13371345-13	170.639	0.0455745	0.109798	0.556642	0.840219	not significant	rpoa-2_1mM_vs_0mM	chrI	13370477	13371925	1449	*	Promoter (<=1kb)	1	13370685	13370819	135	2	24105079	NR_101638	0	WBGene00220147	Y40B1A.6	ncRNA
Merged-IV-7333050-3	28.7361	0.140123	0.194098	0.1008	NA	not significant	rpoa-2_1mM_vs_0mM	chrIV	7332955	7333167	213	*	Promoter (<=1kb)	4	7329679	7332744	3066	2	177506	NM_068771	-211	WBGene00003841	ocr-4	Ion transport domain-containing protein
Merged-IV-8188834-3	66.9605	0.412196	0.269863	0.00723874	0.0738805	not significant	rpoa-2_1mM_vs_0mM	chrIV	8188586	8189208	623	*	Downstream (<=300bp)	4	8184710	8188435	3726	1	177615	NM_001026141	3876	WBGene00003961	pct-1	Cyclin-dependent kinase 17
Merged-III-6985415-3	30.9523	0.208106	0.29153	0.0366899	NA	not significant	rpoa-2_1mM_vs_0mM	chrIII	6985314	6985520	207	*	Promoter (2-3kb)	3	6982570	6983062	493	1	185154	NM_066125	2744	WBGene00017952	F31E3.6	Uncharacterized protein
Merged-I-10549734-4	53.2481	0.225841	0.269959	0.039125	0.228728	not significant	rpoa-2_1mM_vs_0mM	chrI	10549620	10549924	305	*	Promoter (1-2kb)	1	10547991	10549876	1886	1	184936	NM_060358	1629	WBGene00009117	F25H2.3	ANK_REP_REGION domain-containing protein
Merged-IV-6140891-11	91.922	0.169817	0.165476	0.0816438	0.354773	not significant	rpoa-2_1mM_vs_0mM	chrIV	6140571	6141234	664	*	Promoter (<=1kb)	4	6140592	6140612	21	2	13195566	NR_055370	0	WBGene00173751	21ur-13565	ncRNA
Merged-II-7130106-11	78.7702	0.042892	0.124371	0.580809	0.853759	not significant	rpoa-2_1mM_vs_0mM	chrII	7129827	7130393	567	*	Promoter (1-2kb)	2	7130697	7131556	860	2	174170	NM_063073	1163	WBGene00017352	F10E7.11	ELM2 domain-containing protein
Merged-I-11517309-18	91.2429	0.0466086	0.135223	0.525169	0.823944	not significant	rpoa-2_1mM_vs_0mM	chrI	11517098	11517543	446	*	Promoter (1-2kb)	1	11515127	11517108	1982	1	185192	NM_060541	1971	WBGene00009316	abhd-11.1	AB hydrolase-1 domain-containing protein
Merged-X-3097213-11	120.576	-0.0517681	0.120129	0.520061	0.82137	not significant	rpoa-2_1mM_vs_0mM	chrX	3096651	3097673	1023	*	Promoter (2-3kb)	6	3095671	3099837	4167	2	180598	NM_076129	2164	WBGene00018703	sec-3	Exocyst complex component 1
Merged-III-4072196-9	75.3686	-0.0774539	0.136594	0.330366	0.692321	not significant	rpoa-2_1mM_vs_0mM	chrIII	4071815	4072444	630	*	Exon (NM_001267957/3565180, exon 7 of 26)	3	4066717	4082681	15965	1	3565180	NM_001267957	5098	WBGene00006811	unc-79	Uncoordinated protein 79
Merged-X-7091561-16	149.556	-0.0496842	0.12493	0.525721	0.824169	not significant	rpoa-2_1mM_vs_0mM	chrX	7090917	7092056	1140	*	Exon (NM_076793/180975, exon 16 of 26)	6	7089228	7096337	7110	2	180975	NM_076793	4281	WBGene00016468	C36B7.5	Apple domain-containing protein
Merged-V-16276862-2	34.7456	0.044899	0.144531	0.490495	NA	not significant	rpoa-2_1mM_vs_0mM	chrV	16276627	16277028	402	*	Promoter (1-2kb)	5	16278266	16280560	2295	1	180093	NM_074708	-1238	WBGene00009226	cyp-37B1	Cytochrome P450
Merged-II-4831607-2	30.3201	-0.0311393	0.13721	0.651471	NA	not significant	rpoa-2_1mM_vs_0mM	chrII	4831490	4831734	245	*	Promoter (2-3kb)	2	4828560	4832349	3790	1	173832	NM_062465	2930	WBGene00016352	tbck-1	TBC domain-containing protein kinase-like protein
Merged-X-10608683-2	20.9274	-0.0703126	0.156829	0.285471	NA	not significant	rpoa-2_1mM_vs_0mM	chrX	10608598	10608764	167	*	Exon (NM_077378/181261, exon 10 of 14)	6	10606199	10624034	17836	2	181261	NM_077376	15270	WBGene00000018	abl-1	F-actin binding domain-containing protein;Tyrosine-protein kinase;Tyrosine-protein kinase abl-1
Merged-X-10663127-2	45.39	-0.316693	0.309253	0.0202103	0.149611	not significant	rpoa-2_1mM_vs_0mM	chrX	10662925	10663358	434	*	Exon (NM_001029376/181263, exon 10 of 17)	6	10644440	10665481	21042	1	181263	NM_001029376	18485	WBGene00000908	daf-12	Nuclear hormone receptor HR3;Nuclear hormone receptor family member daf-12
Merged-X-6048515-2	37.9803	0.0566517	0.139946	0.439179	NA	not significant	rpoa-2_1mM_vs_0mM	chrX	6048334	6048649	316	*	Promoter (<=1kb)	6	6044894	6048598	3705	2	180873	NM_001029206	0	WBGene00003911	pak-1	Serine/threonine-protein kinase pak-1
Merged-X-6049073-2	48.441	-0.0660434	0.142091	0.376032	0.729023	not significant	rpoa-2_1mM_vs_0mM	chrX	6048848	6049307	460	*	Promoter (<=1kb)	6	6048627	6048906	280	2	13220894	NR_071217	0	WBGene00201132	C45B2.18	ncRNA
Merged-X-6129344-2	25.0792	-0.0913454	0.16253	0.217387	NA	not significant	rpoa-2_1mM_vs_0mM	chrX	6129254	6129447	194	*	Promoter (<=1kb)	6	6127624	6128275	652	2	180885	NM_076628	-979	WBGene00015803	C15H9.9	Protein sleepless
Merged-V-3820449-2	18.9524	0.0373512	0.144069	0.556419	NA	not significant	rpoa-2_1mM_vs_0mM	chrV	3820352	3820550	199	*	Promoter (<=1kb)	5	3814028	3820490	6463	2	186716	NM_001330814	0	WBGene00019180	H10D18.5	FERM domain-containing protein;SCP domain-containing protein
Merged-V-3890168-2	36.7898	-0.0802333	0.154861	0.277596	NA	not significant	rpoa-2_1mM_vs_0mM	chrV	3889964	3890322	359	*	Promoter (<=1kb)	5	3889383	3890861	1479	2	178799	NM_071671	539	WBGene00015903	C17E7.9	Uncharacterized protein
Merged-V-3946557-2	36.3169	-0.0343649	0.133706	0.633682	NA	not significant	rpoa-2_1mM_vs_0mM	chrV	3946392	3946777	386	*	Promoter (1-2kb)	5	3945353	3947044	1692	1	187092	NM_071694	1039	WBGene00019470	cyp-35B3	CYtochrome P450 family
Merged-I-2568005-2	27.3423	-0.0279933	0.1387	0.664025	NA	not significant	rpoa-2_1mM_vs_0mM	chrI	2567892	2568114	223	*	Promoter (<=1kb)	1	2568872	2570746	1875	1	183848	NM_058600	-758	WBGene00016948	scrt-1	C2H2-type domain-containing protein
Merged-II-5218388-2	41.561	-0.0875486	0.152862	0.258012	NA	not significant	rpoa-2_1mM_vs_0mM	chrII	5218224	5218552	329	*	Promoter (<=1kb)	2	5218464	5218667	204	1	13184896	NR_051044	0	WBGene00198259	C34F11.12	ncRNA
Merged-I-2852347-2	35.2098	-0.203672	0.239439	0.0530579	NA	not significant	rpoa-2_1mM_vs_0mM	chrI	2852215	2852507	293	*	Promoter (1-2kb)	1	2852030	2853796	1767	2	189332	NM_058655	1289	WBGene00021127	W10C8.4	GST C-terminal domain-containing protein;Glutathione S-transferase
Merged-X-6559006-2	62.2424	-0.090003	0.142696	0.275227	0.640864	not significant	rpoa-2_1mM_vs_0mM	chrX	6558610	6559229	620	*	Exon (NM_001029735/180929, exon 18 of 18)	6	6232810	6612789	379980	2	13181398	NR_050360	53560	WBGene00202238	C45G3.6	ncRNA
Merged-X-11217350-2	30.4346	-0.0612607	0.146574	0.387449	NA	not significant	rpoa-2_1mM_vs_0mM	chrX	11217228	11217465	238	*	Promoter (1-2kb)	6	11216006	11218029	2024	1	181311	NM_077474	1222	WBGene00007942	idh-2	Isocitrate dehydrogenase [NADP]
Merged-X-6715802-2	76.2633	-0.0477089	0.125532	0.543037	0.83254	not significant	rpoa-2_1mM_vs_0mM	chrX	6715465	6716236	772	*	Promoter (1-2kb)	6	6713578	6716320	2743	1	180938	NM_001029618	1887	WBGene00003530	nas-11	Zinc metalloproteinase nas-11
Merged-V-12148627-2	38.2484	-0.0526626	0.143517	0.448988	NA	not significant	rpoa-2_1mM_vs_0mM	chrV	12148454	12148849	396	*	Promoter (1-2kb)	5	12144295	12150689	6395	2	179666	NM_073646	1840	WBGene00000490	che-11	WD_REPEATS_REGION domain-containing protein
Merged-I-14582107-2	29.6511	-0.0932118	0.16801	0.196754	NA	not significant	rpoa-2_1mM_vs_0mM	chrI	14581929	14582244	316	*	Intron (NM_001313520/3564893, intron 1 of 9)	1	14567368	14616523	49156	2	3564893	NM_001313475	34279	WBGene00013682	Y105E8A.25	DH domain-containing protein
Merged-I-14738387-2	39.386	-0.017101	0.131734	0.835842	NA	not significant	rpoa-2_1mM_vs_0mM	chrI	14738180	14738530	351	*	Exon (NM_061164/173337, exon 2 of 2)	1	14597691	14806627	208937	1	13218948	NR_070303	140489	WBGene00199209	F31D4.10	ncRNA
Merged-X-7075375-2	31.9174	0.0079979	0.134771	0.902323	NA	not significant	rpoa-2_1mM_vs_0mM	chrX	7075223	7075577	355	*	Promoter (<=1kb)	6	7071528	7075214	3687	2	3565262	NM_001029152	-9	WBGene00043982	B0403.6	DUF5658 domain-containing protein
Merged-I-3810991-2	39.7581	-0.0965654	0.164586	0.199811	NA	not significant	rpoa-2_1mM_vs_0mM	chrI	3810791	3811157	367	*	Exon (NM_058830/171953, exon 12 of 17)	1	3807899	3816796	8898	2	171953	NM_058830	5639	WBGene00016326	ubr-1	E3 ubiquitin-protein ligase ubr-1
Merged-V-7956386-2	44.6925	0.000626253	0.12927	0.988608	0.997448	not significant	rpoa-2_1mM_vs_0mM	chrV	7956224	7956591	368	*	Promoter (<=1kb)	5	7955479	7956322	844	2	184977	NM_072646	0	WBGene00017823	pals-34	Protein containing ALS2cr12 (ALS2CR12) signature
Merged-V-8019379-2	47.151	-0.102527	0.156003	0.212922	0.573951	not significant	rpoa-2_1mM_vs_0mM	chrV	8019091	8019560	470	*	Promoter (<=1kb)	5	8019164	8021573	2410	1	266646	NM_072664	0	WBGene00018398	sptl-2	Serine palmitoyltransferase 2
Merged-X-14671734-2	27.121	0.00312763	0.136789	0.973992	NA	not significant	rpoa-2_1mM_vs_0mM	chrX	14671623	14671825	203	*	Promoter (1-2kb)	6	14673774	14673908	135	1	13223928	NR_072569	-1949	WBGene00201518	C26G2.10	ncRNA
Merged-I-4072814-2	42.7624	-0.0329112	0.132708	0.650062	0.884896	not significant	rpoa-2_1mM_vs_0mM	chrI	4072643	4072997	355	*	Exon (NM_001306223/24104193, exon 1 of 4)	1	4035893	4090427	54535	1	171990	NM_001025814	36750	WBGene00006820	unc-89	Muscle M-line assembly protein unc-89
Merged-X-2936622-2	29.519	-0.0889409	0.162969	0.223367	NA	not significant	rpoa-2_1mM_vs_0mM	chrX	2936459	2936737	279	*	Exon (NM_076104/180582, exon 9 of 10)	6	2933374	2937035	3662	1	180582	NM_076104	3085	WBGene00022200	fard-1	Fatty acyl-CoA reductase
Merged-II-8501702-2	35.6034	-0.235672	0.270007	0.037615	NA	not significant	rpoa-2_1mM_vs_0mM	chrII	8501518	8501836	319	*	Promoter (<=1kb)	2	8487947	8501732	13786	2	174359	NM_001136354	0	WBGene00011755	T13H5.1	Receptor-type tyrosine-protein phosphatase kappa;Receptor-type tyrosine-protein phosphatase mu;Tyrosine-protein phosphatase domain-containing protein
Merged-II-13550356-2	22.7882	-0.13274	0.203656	0.0913503	NA	not significant	rpoa-2_1mM_vs_0mM	chrII	13550257	13550455	199	*	Exon (NM_001267471/174999, exon 1 of 2)	2	13547935	13567966	20032	2	174999	NM_001267468	17511	WBGene00013002	Y48E1B.3	Geranylgeranyl transferase type I subunit beta;Geranylgeranyl transferase type-1 subunit beta
Merged-IV-7606986-2	47.3766	0.0389144	0.13164	0.598614	0.863175	not significant	rpoa-2_1mM_vs_0mM	chrIV	7606734	7607178	445	*	Exon (NM_001307220/177539, exon 13 of 32)	4	7588931	7623552	34622	1	177539	NM_001307220	17803	WBGene00018468	cla-1	Protein clarinet
Merged-II-858356-2	32.7699	0.00398284	0.134874	0.951799	NA	not significant	rpoa-2_1mM_vs_0mM	chrII	858205	858488	284	*	Promoter (1-2kb)	2	851656	856210	4555	2	189941	NM_061433	-1995	NA	NA	NA
Merged-X-7812946-2	16.2834	0.0222839	0.147073	0.659511	NA	not significant	rpoa-2_1mM_vs_0mM	chrX	7812859	7813029	171	*	Distal Intergenic	6	7807253	7809085	1833	2	187543	NM_001270123	-3774	WBGene00019847	R03G5.6	2TM domain-containing protein
Merged-X-3479833-2	34.0451	-0.0304173	0.135191	0.665085	NA	not significant	rpoa-2_1mM_vs_0mM	chrX	3479687	3479955	269	*	Promoter (<=1kb)	6	3480254	3483483	3230	1	180638	NM_076196	-299	WBGene00006952	wrt-6	Warthog protein 6 N-product
Merged-II-1567857-2	43.1439	-0.0322307	0.13495	0.651477	0.885715	not significant	rpoa-2_1mM_vs_0mM	chrII	1567707	1568059	353	*	Promoter (<=1kb)	2	1567324	1567746	423	2	187037	NM_061596	0	WBGene00019419	K05F6.8	F-box domain-containing protein
Merged-X-7922719-2	36.6453	-0.209737	0.255882	0.0488974	NA	not significant	rpoa-2_1mM_vs_0mM	chrX	7922524	7922878	355	*	Promoter (<=1kb)	6	7922726	7922838	113	2	13221642	NR_071606	0	WBGene00198511	C09C7.2	ncRNA
Merged-X-3507966-2	27.7203	-0.039543	0.141992	0.550441	NA	not significant	rpoa-2_1mM_vs_0mM	chrX	3507852	3508099	248	*	Promoter (<=1kb)	6	3505566	3508995	3430	2	182547	NM_001348598	896	WBGene00015716	sox-4	HMG box domain-containing protein
Merged-X-3625646-2	36.2765	-0.0520583	0.141851	0.455744	NA	not significant	rpoa-2_1mM_vs_0mM	chrX	3625494	3625802	309	*	Promoter (1-2kb)	6	3623916	3628089	4174	1	182766	NM_076222	1578	WBGene00015953	C18B2.2	Uncharacterized protein
Merged-X-15625292-2	31.8108	0.0263538	0.137973	0.686844	NA	not significant	rpoa-2_1mM_vs_0mM	chrX	15625179	15625420	242	*	Exon (NM_001313439/181654, exon 9 of 11)	6	15620540	15626281	5742	1	181654	NM_001313439	4639	WBGene00010724	K09E9.1	Major facilitator superfamily (MFS) profile domain-containing protein
Merged-X-15812579-2	49.0611	-0.0293599	0.136349	0.683162	0.899016	not significant	rpoa-2_1mM_vs_0mM	chrX	15812310	15812800	491	*	Intron (NR_053033/13192567, intron 1 of 1)	6	15668379	16098318	429940	1	13192567	NR_053033	143931	WBGene00197555	Y67D8A.8	ncRNA
Merged-X-15935886-2	21.5969	-0.115836	0.190192	0.109003	NA	not significant	rpoa-2_1mM_vs_0mM	chrX	15935803	15935979	177	*	Exon (NM_078215/181677, exon 8 of 23)	6	15668379	16098318	429940	1	13192567	NR_053033	267424	WBGene00197555	Y67D8A.8	ncRNA
Merged-X-16032965-2	28.1027	-0.0295297	0.138723	0.659673	NA	not significant	rpoa-2_1mM_vs_0mM	chrX	16032864	16033095	232	*	Exon (NM_078222/181681, exon 6 of 8)	6	15668379	16098318	429940	1	13192567	NR_053033	364485	WBGene00197555	Y67D8A.8	ncRNA
Merged-II-1949286-2	24.4138	-0.204963	0.285002	0.0414941	NA	not significant	rpoa-2_1mM_vs_0mM	chrII	1949163	1949387	225	*	Promoter (<=1kb)	2	1948693	1949894	1202	1	191258	NM_061736	470	WBGene00022685	ZK250.2	DUF281 domain-containing protein
Merged-II-2072829-2	32.2128	-0.105313	0.174773	0.158486	NA	not significant	rpoa-2_1mM_vs_0mM	chrII	2072689	2072977	289	*	Promoter (2-3kb)	2	2072361	2075830	3470	2	184145	NM_061771	2853	WBGene00017213	F07E5.8	protein of unknown function WSN domain-containing protein
Merged-X-8268426-2	36.8427	-0.00536945	0.135443	0.937903	NA	not significant	rpoa-2_1mM_vs_0mM	chrX	8268232	8268558	327	*	Promoter (2-3kb)	6	8262561	8270923	8363	2	181081	NM_076994	2365	WBGene00017421	cutl-29	ZP domain-containing protein
Merged-I-10126861-2	47.5176	-0.037948	0.133825	0.599962	0.863596	not significant	rpoa-2_1mM_vs_0mM	chrI	10126597	10127071	475	*	Exon (NM_060270/172878, exon 4 of 8)	1	10122519	10129870	7352	1	172878	NM_060270	4078	WBGene00013703	rbm-12	RRM domain-containing protein
Merged-X-4196576-2	22.9576	-0.0574123	0.151983	0.370315	NA	not significant	rpoa-2_1mM_vs_0mM	chrX	4196480	4196678	199	*	Promoter (1-2kb)	6	4194077	4194785	709	2	184713	NM_076311	-1695	WBGene00017628	F20B6.4	Envelope glycoprotein UL132
Merged-X-4286724-2	45.5971	-0.0314995	0.134033	0.638783	0.879908	not significant	rpoa-2_1mM_vs_0mM	chrX	4286529	4286967	439	*	Promoter (<=1kb)	6	4286979	4291361	4383	1	180703	NM_001029309	-12	WBGene00000510	cka-2	Choline kinase A2
Merged-X-4415569-2	33.2118	-0.0312774	0.13562	0.653361	NA	not significant	rpoa-2_1mM_vs_0mM	chrX	4415438	4415693	256	*	Promoter (<=1kb)	6	4411591	4416070	4480	2	180714	NM_001029406	377	WBGene00001052	dop-1	G-protein coupled receptors family 1 profile domain-containing protein
Merged-III-5130108-2	34.27	0.0197623	0.132501	0.785365	NA	not significant	rpoa-2_1mM_vs_0mM	chrIII	5129959	5130237	279	*	Exon (NM_171117/175697, exon 32 of 33)	3	5109701	5130543	20843	1	175697	NM_171117	20258	WBGene00004728	sax-2	MOR2-PAG1_N domain-containing protein;Protein furry C-terminal domain-containing protein
Merged-I-11015429-2	47.9196	-0.187373	0.206546	0.0646976	0.310195	not significant	rpoa-2_1mM_vs_0mM	chrI	11015110	11015638	529	*	Promoter (<=1kb)	1	11015486	11017497	2012	1	190182	NM_060456	0	WBGene00013125	clec-92	C-type lectin domain-containing protein
Merged-I-11081872-2	26.7385	-0.0122229	0.135779	0.852673	NA	not significant	rpoa-2_1mM_vs_0mM	chrI	11081722	11081975	254	*	Exon (NM_001264633/173007, exon 2 of 6)	1	11076372	11134559	58188	2	173007	NM_001026479	52584	WBGene00001980	hmr-1	Cadherin-related hmr-1
Merged-I-11233007-2	20.0701	-0.0825036	0.166036	0.216998	NA	not significant	rpoa-2_1mM_vs_0mM	chrI	11232922	11233095	174	*	Exon (NM_001264657/3565955, exon 7 of 8)	1	11224947	11233249	8303	1	3565955	NM_001264657	7975	WBGene00043056	nfya-2	Nuclear transcription factor Y subunit nfya-2
Merged-X-4847909-2	61.5723	-0.0730844	0.13781	0.346418	0.706197	not significant	rpoa-2_1mM_vs_0mM	chrX	4847591	4848132	542	*	Exon (NM_076424/180759, exon 14 of 29)	6	4835007	4853065	18059	2	180759	NM_076424	4933	WBGene00018193	F39C12.1	GATOR complex protein MIO zinc-ribbon like domain-containing protein
Merged-II-10001333-2	35.7608	-0.032413	0.133394	0.648945	NA	not significant	rpoa-2_1mM_vs_0mM	chrII	10001153	10001475	323	*	Promoter (<=1kb)	2	10000405	10001102	698	2	191734	NM_063760	-51	WBGene00003773	nlt-1	Non-specific lipid-transfer protein-like 1
Merged-II-5915889-2	22.6174	-0.00973097	0.138667	0.877166	NA	not significant	rpoa-2_1mM_vs_0mM	chrII	5915784	5915995	212	*	Exon (NM_062780/174001, exon 4 of 7)	2	5912604	5916648	4045	1	174001	NM_062780	3180	WBGene00019127	cgt-3	Ceramide glucosyltransferase 3
Merged-II-5948234-2	41.9581	0.0119884	0.129458	0.865871	0.962522	not significant	rpoa-2_1mM_vs_0mM	chrII	5948050	5948440	391	*	Intron (NM_001025939/174006, intron 8 of 11)	2	5945855	5956644	10790	2	174006	NM_001025939	8204	WBGene00000403	casy-1	Calsyntenin C-terminal domain-containing protein;Secreted calsyntenin-1
Merged-X-17684936-2	39.3829	-0.112311	0.16444	0.177399	NA	not significant	rpoa-2_1mM_vs_0mM	chrX	17684707	17685083	377	*	Promoter (2-3kb)	6	17680911	17682294	1384	2	4363117	NM_001047827	-2413	WBGene00044772	T23E7.6	Symporter YagG
Merged-X-11824031-2	37.0571	-0.231748	0.283576	0.0373716	NA	not significant	rpoa-2_1mM_vs_0mM	chrX	11823845	11824199	355	*	Promoter (<=1kb)	6	11824184	11824424	241	1	181360	NM_001270244	0	WBGene00044079	tag-241	Girdin
Merged-I-5920372-2	19.1922	-0.00669412	0.140848	0.913036	NA	not significant	rpoa-2_1mM_vs_0mM	chrI	5920282	5920467	186	*	Promoter (1-2kb)	1	5919055	5935348	16294	1	172266	NM_001306457	1227	WBGene00015028	B0207.5	SUEL-type lectin domain-containing protein
Merged-X-4944288-2	33.062	-0.0962846	0.16319	0.206202	NA	not significant	rpoa-2_1mM_vs_0mM	chrX	4944131	4944457	327	*	Distal Intergenic	6	4939527	4939662	136	2	13220462	NR_070969	-4469	WBGene00198483	ZK389.1	ncRNA
Merged-X-12047281-2	57.9468	-0.0741231	0.136999	0.354222	0.711526	not significant	rpoa-2_1mM_vs_0mM	chrX	12047098	12047593	496	*	Promoter (1-2kb)	6	12042959	12049328	6370	2	181830	NM_001270255	1735	WBGene00007116	B0198.3	Protein kinase domain-containing protein
Merged-X-12055221-2	27.7148	-0.120504	0.185406	0.127568	NA	not significant	rpoa-2_1mM_vs_0mM	chrX	12055120	12055347	228	*	Distal Intergenic	6	12051342	12051574	233	2	13223045	NR_072210	-3546	WBGene00197820	C15A7.6	ncRNA
Merged-X-12183268-2	24.6595	-0.0740707	0.160824	0.255696	NA	not significant	rpoa-2_1mM_vs_0mM	chrX	12183180	12183380	201	*	Promoter (2-3kb)	6	12180739	12180950	212	2	13223106	NR_072246	-2230	WBGene00199031	F57G12.8	ncRNA
Merged-IV-4026104-2	32.3413	0.0183172	0.135704	0.786409	NA	not significant	rpoa-2_1mM_vs_0mM	chrIV	4025972	4026215	244	*	Promoter (<=1kb)	4	4015759	4027063	11305	2	177157	NM_001028241	848	WBGene00020930	hlh-30	Helix-loop-helix protein 30
Merged-X-5257613-2	38.4694	-0.411191	0.316011	0.0108851	NA	not significant	rpoa-2_1mM_vs_0mM	chrX	5257445	5257828	384	*	Promoter (<=1kb)	6	5257309	5258312	1004	1	180797	NM_076491	136	WBGene00021321	nspg-12	DUF19 domain-containing protein
Merged-IV-10304584-2	25.688	-0.0267114	0.14002	0.678291	NA	not significant	rpoa-2_1mM_vs_0mM	chrIV	10304479	10304690	212	*	Promoter (<=1kb)	4	10305178	10305247	70	1	13197768	NR_056524	-488	WBGene00202398	R09E10.16	ncRNA
Merged-X-12500909-2	27.9308	-0.0687503	0.15214	0.323701	NA	not significant	rpoa-2_1mM_vs_0mM	chrX	12500809	12501006	198	*	Promoter (2-3kb)	6	12502868	12503332	465	2	181407	NM_077696	2326	WBGene00009728	sdz-19	SKN-1 Dependent Zygotic transcript
Merged-X-12519334-2	36.6728	-0.0655279	0.144836	0.373385	NA	not significant	rpoa-2_1mM_vs_0mM	chrX	12519203	12519549	347	*	Promoter (<=1kb)	6	12517114	12519034	1921	2	24104215	NR_102218	-169	WBGene00219561	linc-142	ncRNA
Merged-V-20320346-2	27.4948	-0.0063416	0.138502	0.917973	NA	not significant	rpoa-2_1mM_vs_0mM	chrV	20320212	20320462	251	*	Promoter (2-3kb)	5	20317837	20323966	6130	1	180332	NM_075517	2375	WBGene00013771	Y113G7C.1	Protein-tyrosine-phosphatase
Merged-X-5476668-2	29.9185	-0.00498766	0.132753	0.938169	NA	not significant	rpoa-2_1mM_vs_0mM	chrX	5476573	5476760	188	*	Promoter (<=1kb)	6	5476577	5476691	115	2	13220638	NR_071050	0	WBGene00199708	C25F6.18	ncRNA
Merged-X-5574149-2	34.1375	-0.130942	0.183813	0.123343	NA	not significant	rpoa-2_1mM_vs_0mM	chrX	5573981	5574274	294	*	Intron (NM_001368504/180826, intron 1 of 11)	6	5567754	5590493	22740	1	180826	NM_001368504	6227	WBGene00003166	mec-2	Band 7 domain-containing protein;Mechanosensory protein 2
Merged-III-6090777-2	37.6868	-0.0764728	0.148049	0.314167	NA	not significant	rpoa-2_1mM_vs_0mM	chrIII	6090560	6090908	349	*	Exon (NM_171149/175860, exon 1 of 8)	3	6088906	6102741	13836	2	175860	NM_065922	11833	WBGene00015480	C05D10.4	Uncharacterized protein
Merged-X-5606716-2	33.6855	-0.0483206	0.142044	0.486733	NA	not significant	rpoa-2_1mM_vs_0mM	chrX	5606508	5606849	342	*	Promoter (2-3kb)	6	5603766	5608936	5171	1	180829	NM_076544	2742	WBGene00017463	F14D12.1	PH domain-containing protein
Merged-II-6774326-2	24.6998	-0.0776924	0.156029	0.274539	NA	not significant	rpoa-2_1mM_vs_0mM	chrII	6774195	6774429	235	*	Promoter (<=1kb)	2	6760844	6774964	14121	2	3565243	NM_001026981	535	WBGene00018304	agr-1	Agrin
Merged-III-6155795-2	32.759	0.0497269	0.14118	0.486361	NA	not significant	rpoa-2_1mM_vs_0mM	chrIII	6155668	6155948	281	*	Promoter (1-2kb)	3	6155103	6157728	2626	2	175868	NM_065933	1780	WBGene00018340	anmt-2	Nicotinamide N-methyltransferase
Merged-X-511099-2	25.502	-0.0359651	0.141301	0.586751	NA	not significant	rpoa-2_1mM_vs_0mM	chrX	510995	511219	225	*	Promoter (1-2kb)	6	510818	513136	2319	2	181923	NM_075709	1917	WBGene00015139	B0310.3	Uncharacterized protein
Merged-X-533801-2	48.0804	-0.116406	0.165239	0.168903	0.515659	not significant	rpoa-2_1mM_vs_0mM	chrX	533517	533967	451	*	Promoter (1-2kb)	6	532286	535747	3462	2	180405	NM_075713	1780	WBGene00017898	F28C10.3	Protein kinase domain-containing protein
Merged-X-573482-2	34.0547	0.00186889	0.135679	0.977269	NA	not significant	rpoa-2_1mM_vs_0mM	chrX	573303	573601	299	*	Promoter (<=1kb)	6	563827	572643	8817	2	180408	NM_075720	-660	WBGene00003408	mrp-2	Multidrug resistance-associated protein 1
Merged-X-578425-2	38.6808	-0.0783419	0.147186	0.318824	NA	not significant	rpoa-2_1mM_vs_0mM	chrX	578221	578637	417	*	Exon (NM_001029547/180409, exon 17 of 20)	6	576487	587414	10928	2	180409	NM_001029547	8777	WBGene00003407	mrp-1	Multidrug resistance-associated protein 1
Merged-X-12916659-2	34.8005	-0.0492485	0.139725	0.470598	NA	not significant	rpoa-2_1mM_vs_0mM	chrX	12916496	12916784	289	*	Exon (NM_001270273/181425, exon 4 of 8)	6	12913323	12919538	6216	1	181425	NM_001270273	3173	WBGene00004108	pqn-18	Prion-like-(Q/N-rich) domain-bearing protein 25;Prion-like-(Q/N-rich)-domain-bearing protein
Merged-X-1146925-2	26.906	-0.00692894	0.138502	0.911828	NA	not significant	rpoa-2_1mM_vs_0mM	chrX	1146823	1147030	208	*	Promoter (1-2kb)	6	1133107	1148477	15371	2	182256	NM_075817	1447	WBGene00020128	R193.2	VWFA domain-containing protein
Merged-II-2610397-2	38.346	-0.125595	0.177413	0.136627	NA	not significant	rpoa-2_1mM_vs_0mM	chrII	2610274	2610599	326	*	Promoter (<=1kb)	2	2610862	2612359	1498	1	191912	NM_061904	-263	WBGene00005550	sri-38	Serpentine Receptor, class I
Merged-X-13558770-2	41.5552	-0.0498804	0.137022	0.496554	NA	not significant	rpoa-2_1mM_vs_0mM	chrX	13558595	13558968	374	*	Promoter (<=1kb)	6	13558789	13558920	132	1	13223560	NR_072428	0	WBGene00201692	R01E6.18	ncRNA
Merged-III-11418756-2	41.9402	-0.131785	0.176584	0.131587	0.459235	not significant	rpoa-2_1mM_vs_0mM	chrIII	11418543	11418929	387	*	Exon (NM_001027712/176572, exon 10 of 22)	3	11410748	11424310	13563	1	176572	NM_001027713	7795	WBGene00006683	twk-31	Potassium channel domain-containing protein
Merged-X-13862265-2	31.0287	-0.467404	0.362849	0.00898941	NA	not significant	rpoa-2_1mM_vs_0mM	chrX	13862123	13862364	242	*	Promoter (1-2kb)	6	13861378	13864288	2911	2	181498	NM_077909	1924	WBGene00010835	M03B6.3	Uncharacterized protein
Merged-III-6997430-2	63.2406	-0.00441633	0.124243	0.949779	0.98688	not significant	rpoa-2_1mM_vs_0mM	chrIII	6997013	6997669	657	*	Exon (NM_001276777/175980, exon 5 of 11)	3	6990356	7002175	11820	1	175980	NM_001276777	6657	WBGene00004182	prk-1	Protein kinase domain-containing protein
Merged-X-2032303-2	37.329	-0.0411018	0.141217	0.538801	NA	not significant	rpoa-2_1mM_vs_0mM	chrX	2032157	2032503	347	*	Promoter (2-3kb)	6	2032045	2035193	3149	2	180517	NM_075974	2690	WBGene00022416	ergi-1	Endoplasmic reticulum-Golgi intermediate compartment protein 1
Merged-X-2043534-2	31.2314	-0.0614835	0.149125	0.370897	NA	not significant	rpoa-2_1mM_vs_0mM	chrX	2043400	2043664	265	*	Promoter (2-3kb)	6	2039708	2045925	6218	2	180518	NM_075976	2261	WBGene00022418	igcm-4	Ig-like domain-containing protein
Merged-X-2186832-2	32.3347	-0.0634468	0.145622	0.377252	NA	not significant	rpoa-2_1mM_vs_0mM	chrX	2186679	2186962	284	*	Distal Intergenic	6	2192504	2195348	2845	1	180530	NM_076003	-5542	WBGene00001515	gap-1	Ras GTPase-activating protein gap-1
Merged-V-521116-2	49.4658	-0.0156418	0.129915	0.823827	0.950261	not significant	rpoa-2_1mM_vs_0mM	chrV	520870	521334	465	*	Promoter (<=1kb)	5	519852	521617	1766	2	187831	NM_070831	283	WBGene00005854	srw-107	G-protein coupled receptors family 1 profile domain-containing protein
Merged-II-7741955-2	36.0634	0.0655159	0.144221	0.374233	NA	not significant	rpoa-2_1mM_vs_0mM	chrII	7741817	7742103	287	*	Exon (NM_063224/174250, exon 13 of 24)	2	7724903	7752428	27526	1	174250	NM_063222	16914	WBGene00015061	cpna-2	Copine family protein 2
Merged-V-803546-2	29.1662	-0.0034518	0.13458	0.959973	NA	not significant	rpoa-2_1mM_vs_0mM	chrV	803316	803677	362	*	Promoter (1-2kb)	5	802645	804741	2097	2	187867	NM_070927	1064	WBGene00020062	nhr-270	Nuclear Hormone Receptor family
Merged-X-13960713-2	37.2481	-0.000957083	0.130598	0.987998	NA	not significant	rpoa-2_1mM_vs_0mM	chrX	13960541	13960870	330	*	Promoter (<=1kb)	6	13960167	13962434	2268	1	181505	NM_077922	374	WBGene00006372	syx-2	Putative syntaxin-2
Merged-X-14054195-2	36.4421	-0.0872052	0.149906	0.268838	NA	not significant	rpoa-2_1mM_vs_0mM	chrX	14054042	14054390	349	*	Promoter (<=1kb)	6	14054048	14054383	336	2	13223724	NR_072501	0	WBGene00199563	C33G3.10	ncRNA
Merged-X-14054911-2	44.1154	-0.0491045	0.136259	0.503593	0.814338	not significant	rpoa-2_1mM_vs_0mM	chrX	14054727	14055071	345	*	Promoter (<=1kb)	6	14054785	14054909	125	2	13223725	NR_072502	0	WBGene00200611	C33G3.11	ncRNA
Merged-III-12079522-2	32.9064	-0.0224384	0.134175	0.74635	NA	not significant	rpoa-2_1mM_vs_0mM	chrIII	12079347	12079664	318	*	Promoter (<=1kb)	3	12078103	12079435	1333	2	176641	NM_001027770	0	WBGene00003779	nob-1	Homeobox protein nob-1
Merged-X-2310779-2	44.556	-0.0741502	0.143816	0.338205	0.699541	not significant	rpoa-2_1mM_vs_0mM	chrX	2310571	2311044	474	*	Exon (NM_076019/180539, exon 17 of 27)	6	2303121	2314652	11532	1	180539	NM_076019	7450	WBGene00002039	hum-6	Unconventional myosin heavy chain 6
Merged-X-2426414-2	39.4968	-0.0468202	0.145455	0.494403	NA	not significant	rpoa-2_1mM_vs_0mM	chrX	2426236	2426593	358	*	Promoter (<=1kb)	6	2426485	2426634	150	1	13219584	NR_070499	0	WBGene00201251	T07D1.11	ncRNA
Merged-X-14445809-2	55.8616	-0.114262	0.158703	0.17929	0.529896	not significant	rpoa-2_1mM_vs_0mM	chrX	14445532	14446029	498	*	Promoter (<=1kb)	6	14445002	14446124	1123	1	184897	NM_078003	530	WBGene00009088	F23D12.4	F-box domain-containing protein
Merged-X-9568786-2	39.5838	-0.0414358	0.136932	0.563521	NA	not significant	rpoa-2_1mM_vs_0mM	chrX	9568650	9568964	315	*	Promoter (<=1kb)	6	9568783	9568907	125	2	13222222	NR_071847	0	WBGene00198847	F49E2.8	ncRNA
Merged-X-9704681-2	33.074	-0.085302	0.153561	0.264308	NA	not significant	rpoa-2_1mM_vs_0mM	chrX	9704572	9704828	257	*	Promoter (2-3kb)	6	9702240	9702380	141	2	13222267	NR_071872	-2192	WBGene00198229	C43C3.8	ncRNA
Merged-X-2724491-2	44.2097	-0.167683	0.199154	0.0808857	0.352965	not significant	rpoa-2_1mM_vs_0mM	chrX	2724231	2724643	413	*	Exon (NM_001348596/180570, exon 3 of 27)	6	2711628	2763526	51899	2	180570	NM_001368494	38883	WBGene00006742	unc-2	EF-hand domain-containing protein
Merged-X-9933490-2	52.6544	-0.181019	0.213086	0.069173	0.321955	not significant	rpoa-2_1mM_vs_0mM	chrX	9933190	9933711	522	*	Promoter (<=1kb)	6	9933284	9936948	3665	1	259720	NM_001029244	0	WBGene00023491	tsp-21	Tetraspanin-21
Merged-V-1983354-2	20.0024	-0.0169535	0.139708	0.787245	NA	not significant	rpoa-2_1mM_vs_0mM	chrV	1983272	1983432	161	*	Promoter (2-3kb)	5	1982788	1985482	2695	2	178678	NM_001313260	2050	WBGene00020340	T08B1.1	Major facilitator superfamily (MFS) profile domain-containing protein
Merged-II-4166768-3	44.0729	-0.0325309	0.132895	0.65603	0.887431	not significant	rpoa-2_1mM_vs_0mM	chrII	4166579	4166973	395	*	Exon (NM_062327/173751, exon 7 of 9)	2	4155775	4167137	11363	1	173751	NM_062327	10804	WBGene00019855	R03H10.2	Transmembrane protein
Merged-II-4188753-2	21.5407	-0.0180968	0.138897	0.777153	NA	not significant	rpoa-2_1mM_vs_0mM	chrII	4188651	4188850	200	*	Promoter (1-2kb)	2	4186676	4208266	21591	1	173753	NM_062335	1975	WBGene00006495	cpna-1	Copine family protein 1
Merged-II-4317528-2	30.9392	0.0469651	0.141124	0.495281	NA	not significant	rpoa-2_1mM_vs_0mM	chrII	4317419	4317666	248	*	Promoter (2-3kb)	2	4316799	4319969	3171	2	24105147	NM_001276730	2303	WBGene00021798	Y52E8A.6	UNC93-like protein MFSD11
Merged-V-15726334-2	38.6479	0.0255146	0.134575	0.709585	NA	not significant	rpoa-2_1mM_vs_0mM	chrV	15726191	15726479	289	*	Promoter (<=1kb)	5	15724849	15726702	1854	2	189379	NM_001348587	223	WBGene00012401	irld-57	Receptor L-domain domain-containing protein
Merged-V-10962567-2	31.7014	-0.0483153	0.141556	0.501679	NA	not significant	rpoa-2_1mM_vs_0mM	chrV	10962435	10962694	260	*	Promoter (2-3kb)	5	10961893	10965539	3647	2	179521	NM_073398	2845	WBGene00008921	ctf-4	Minichromosome loss protein Mcl1 middle region domain-containing protein
Merged-IV-10674378-2	31.3	-0.033193	0.138286	0.621562	NA	not significant	rpoa-2_1mM_vs_0mM	chrIV	10674230	10674523	294	*	Exon (NM_001028110/177956, exon 9 of 15)	4	10666833	10679202	12370	1	177956	NM_001028110	7397	WBGene00001328	epi-1	Laminin-like protein epi-1
Merged-IV-10705792-2	31.3015	-0.191327	0.246784	0.0541432	NA	not significant	rpoa-2_1mM_vs_0mM	chrIV	10705661	10705917	257	*	Promoter (<=1kb)	4	10705530	10707254	1725	1	3564803	NM_001028167	131	WBGene00011297	R102.10	RING-type domain-containing protein
Merged-V-16089807-3	64.6527	0.0145274	0.121952	0.806759	0.945477	not significant	rpoa-2_1mM_vs_0mM	chrV	16089490	16090112	623	*	Promoter (<=1kb)	5	16090985	16092117	1133	1	184822	NM_074649	-873	WBGene00009046	F22B8.3	Seven TM Receptor
Merged-V-16350642-3	41.8449	-0.0985402	0.157856	0.219139	NA	not significant	rpoa-2_1mM_vs_0mM	chrV	16350475	16350816	342	*	Distal Intergenic	5	16347075	16349833	2759	1	180099	NM_074731	3400	WBGene00012346	W08G11.1	DUF268 domain-containing protein
Merged-II-4722213-3	65.3905	-0.0883741	0.138322	0.283557	0.649467	not significant	rpoa-2_1mM_vs_0mM	chrII	4721831	4722515	685	*	Exon (NM_062440/173813, exon 12 of 23)	2	4713798	4726139	12342	2	173813	NM_062440	3624	WBGene00017373	F10G7.10	E3 ubiquitin-protein ligase
Merged-I-13064162-3	37.0766	-0.0829908	0.155485	0.263819	NA	not significant	rpoa-2_1mM_vs_0mM	chrI	13064050	13064336	287	*	Promoter (1-2kb)	1	13056151	13062101	5951	2	191732	NM_001026496	-1949	WBGene00003675	nhr-85	Nuclear hormone receptor family member nhr-85
Merged-X-10746474-3	49.5864	-0.0591957	0.139512	0.447849	0.777197	not significant	rpoa-2_1mM_vs_0mM	chrX	10746294	10746714	421	*	Promoter (<=1kb)	6	10744563	10746415	1853	2	259723	NM_077395	0	WBGene00011073	R07A4.2	Uncharacterized protein
Merged-X-6094629-3	39.8066	-0.128824	0.17894	0.130459	NA	not significant	rpoa-2_1mM_vs_0mM	chrX	6094428	6094836	409	*	Promoter (1-2kb)	6	6093312	6096938	3627	1	180881	NM_076619	1116	WBGene00015801	C15H9.5	Protein GPR107
Merged-IV-1580674-3	36.498	-0.0504783	0.13915	0.490071	NA	not significant	rpoa-2_1mM_vs_0mM	chrIV	1580545	1580854	310	*	Exon (NM_001356908/176966, exon 9 of 13)	4	1568314	1595805	27492	2	176966	NM_001356908	14951	WBGene00003794	npp-8	Nucleoporin Nup133/Nup155-like C-terminal domain-containing protein;Nucleoporin Nup133/Nup155-like N-terminal domain-containing protein;Nucleoporin_N domain-containing protein
Merged-V-16527740-3	55.3544	-0.0192688	0.127059	0.792996	0.940697	not significant	rpoa-2_1mM_vs_0mM	chrV	16527524	16527961	438	*	Promoter (<=1kb)	5	16527204	16528586	1383	1	180108	NM_074783	320	WBGene00009473	F36D3.8	DUF1248 domain-containing protein
Merged-II-11391707-3	38.7011	-0.0290077	0.136171	0.670209	NA	not significant	rpoa-2_1mM_vs_0mM	chrII	11391554	11391875	322	*	Promoter (<=1kb)	2	11385122	11390784	5663	2	174739	NM_001026836	-770	WBGene00006444	shn-1	Protein shank
Merged-I-13683842-3	45.7312	-0.401921	0.266628	0.00866111	0.084252	not significant	rpoa-2_1mM_vs_0mM	chrI	13683663	13684077	415	*	Exon (NM_060998/189178, exon 5 of 8)	1	13616785	13703201	86417	2	13188615	NR_052112	19124	WBGene00202101	Y39A3CR.10	ncRNA
Merged-V-4105233-3	56.885	-0.0352196	0.130906	0.634542	0.877957	not significant	rpoa-2_1mM_vs_0mM	chrV	4104972	4105450	479	*	Promoter (<=1kb)	5	4104598	4106244	1647	1	191946	NM_071740	374	WBGene00005623	srj-39	Serpentine Receptor, class J
Merged-I-13919672-3	67.4196	-0.13559	0.158066	0.138342	0.469677	not significant	rpoa-2_1mM_vs_0mM	chrI	13919311	13919896	586	*	Promoter (<=1kb)	1	13919375	13922122	2748	1	190576	NM_061030	0	WBGene00013503	clec-112	PAN-3 domain-containing protein
Merged-I-13979699-3	62.9911	-0.301977	0.284417	0.0224314	0.16089	not significant	rpoa-2_1mM_vs_0mM	chrI	13979306	13979996	691	*	Promoter (<=1kb)	1	13978447	13980047	1601	1	173262	NM_061038	859	WBGene00013508	Y71A12B.11	RNA polymerase sigma factor RpoD
Merged-X-10898461-3	52.1816	-0.0953263	0.146929	0.249028	0.612503	not significant	rpoa-2_1mM_vs_0mM	chrX	10898194	10898646	453	*	Promoter (1-2kb)	6	10898027	10900106	2080	2	181280	NM_077420	1460	WBGene00009812	suca-1	Succinate--CoA ligase [ADP-forming] subunit beta, mitochondrial
Merged-X-6264099-3	43.5133	-0.080653	0.151569	0.281987	0.647068	not significant	rpoa-2_1mM_vs_0mM	chrX	6263884	6264272	389	*	Exon (NM_001029772/3565039, exon 2 of 5)	6	6232810	6612789	379980	2	13181398	NR_050360	348517	WBGene00202238	C45G3.6	ncRNA
Merged-X-6389971-3	35.6888	-0.186464	0.226512	0.0613948	NA	not significant	rpoa-2_1mM_vs_0mM	chrX	6389837	6390138	302	*	Promoter (<=1kb)	6	6390059	6390200	142	1	13221042	NR_071288	0	WBGene00196784	T22E5.11	ncRNA
Merged-X-6405943-3	38.672	-0.0814361	0.14694	0.299721	NA	not significant	rpoa-2_1mM_vs_0mM	chrX	6405795	6406111	317	*	Exon (NM_076674/188744, exon 7 of 10)	6	6232810	6612789	379980	2	13181398	NR_050360	206678	WBGene00202238	C45G3.6	ncRNA
Merged-II-5212451-3	29.6341	-0.741318	0.341884	0.00138937	NA	not significant	rpoa-2_1mM_vs_0mM	chrII	5212261	5212595	335	*	Promoter (<=1kb)	2	5212293	5212737	445	1	183217	NM_062575	0	WBGene00016414	C34F11.2	DUF4440 domain-containing protein
Merged-II-5318842-3	47.3048	-0.134502	0.172594	0.130996	0.458014	not significant	rpoa-2_1mM_vs_0mM	chrII	5318587	5319060	474	*	Exon (NM_062594/173902, exon 14 of 16)	2	5312120	5319083	6964	1	173902	NM_062594	6467	WBGene00001538	gcy-12	Receptor-type guanylate cyclase gcy-12
Merged-V-4432016-3	31.2169	-0.0706813	0.150161	0.328978	NA	not significant	rpoa-2_1mM_vs_0mM	chrV	4431873	4432181	309	*	Promoter (<=1kb)	5	4431821	4433178	1358	2	260235	NM_171448	997	WBGene00021627	Y47D7A.15	Glycine Rich Secreted Protein
Merged-I-14263565-3	39.3369	-0.0264532	0.140822	0.67368	NA	not significant	rpoa-2_1mM_vs_0mM	chrI	14263409	14263736	328	*	Promoter (<=1kb)	1	14263314	14271233	7920	1	173294	NM_061091	95	WBGene00003980	pes-7	Calponin-homology (CH) domain-containing protein
Merged-I-14279823-4	78.9939	-0.0270817	0.12129	0.723502	0.913173	not significant	rpoa-2_1mM_vs_0mM	chrI	14279455	14280147	693	*	Promoter (<=1kb)	1	14278781	14278828	48	2	13182995	NR_050737	-627	WBGene00196421	F09C3.7	ncRNA
Merged-I-2841026-3	44.0732	-0.0226083	0.135139	0.742071	0.920194	not significant	rpoa-2_1mM_vs_0mM	chrI	2840775	2841211	437	*	Promoter (2-3kb)	1	2837985	2838050	66	2	13179626	NR_050009	-2725	WBGene00198389	W10C8.11	ncRNA
Merged-IV-2571852-3	33.4484	-0.038894	0.135468	0.587114	NA	not significant	rpoa-2_1mM_vs_0mM	chrIV	2571682	2571990	309	*	Exon (NM_067823/190538, exon 15 of 16)	4	2568614	2572031	3418	1	190538	NM_067823	3068	WBGene00022083	Y69A2AR.12	Chitin-binding type-2 domain-containing protein
Merged-X-11264950-3	32.8422	-0.0180899	0.134792	0.790009	NA	not significant	rpoa-2_1mM_vs_0mM	chrX	11264826	11265087	262	*	Promoter (1-2kb)	6	11262911	11265889	2979	1	181315	NM_077478	1915	WBGene00007267	C03A3.2	Transmembrane protein 104 homolog
Merged-III-8515416-3	47.2639	-0.156329	0.192628	0.0960744	0.389266	not significant	rpoa-2_1mM_vs_0mM	chrIII	8515210	8515591	382	*	Exon (NM_001268032/176201, exon 16 of 20)	3	8493878	8518405	24528	1	176201	NM_001268032	21332	WBGene00015418	pac-1	GTPase-activating protein pac-1;PH domain-containing protein;Rho-GAP domain-containing protein
Merged-X-6809683-3	50.4916	0.0116862	0.125892	0.874414	0.964876	not significant	rpoa-2_1mM_vs_0mM	chrX	6809457	6809870	414	*	Promoter (<=1kb)	6	6809104	6816697	7594	1	180949	NM_076744	353	WBGene00019748	atg-2	Autophagy-related protein 2
Merged-II-11938321-3	44.4867	-0.110766	0.160353	0.185311	0.538468	not significant	rpoa-2_1mM_vs_0mM	chrII	11938140	11938539	400	*	Distal Intergenic	2	11918339	11933224	14886	2	174830	NM_064144	-4916	WBGene00003015	lin-29	C2H2-type domain-containing protein;Zinc finger transcription factor lin-29
Merged-II-11943004-3	73.1226	-0.390069	0.234503	0.00724845	0.0739428	not significant	rpoa-2_1mM_vs_0mM	chrII	11942591	11943413	823	*	Distal Intergenic	2	11947579	11947716	138	1	13187321	NR_051772	-4166	WBGene00199532	W03C9.10	ncRNA
Merged-I-14811071-3	53.4923	-0.0456574	0.134064	0.514733	0.81933	not significant	rpoa-2_1mM_vs_0mM	chrI	14810862	14811384	523	*	Exon (NM_061182/173351, exon 3 of 7)	1	14807480	14815330	7851	1	173351	NM_061181	3382	WBGene00004889	smp-1	Sema domain-containing protein;Semaphorin-1A
Merged-X-6944877-3	41.4411	-0.116465	0.169601	0.160447	NA	not significant	rpoa-2_1mM_vs_0mM	chrX	6944754	6945031	278	*	Promoter (<=1kb)	6	6944902	6945120	219	1	13221247	NR_071384	0	WBGene00201729	C16E9.27	ncRNA
Merged-II-12340903-3	35.8897	-0.329422	0.312341	0.0194316	NA	not significant	rpoa-2_1mM_vs_0mM	chrII	12340749	12341044	296	*	Promoter (<=1kb)	2	12339946	12344410	4465	1	174874	NM_001267411	803	WBGene00004945	sop-2	Polycomb protein sop-2;SAM domain-containing protein
Merged-X-14664180-3	40.7599	-0.125408	0.171474	0.146187	NA	not significant	rpoa-2_1mM_vs_0mM	chrX	14663974	14664337	364	*	Promoter (<=1kb)	6	14664333	14667982	3650	1	182945	NM_078035	0	WBGene00007751	C26G2.2	Hyphal_reg_CWP domain-containing protein
Merged-X-14862936-3	43.8806	-0.203231	0.232245	0.0530362	0.27593	not significant	rpoa-2_1mM_vs_0mM	chrX	14862735	14863158	424	*	Promoter (<=1kb)	6	14861877	14862152	276	1	13224000	NR_072608	858	WBGene00201993	C27C12.10	ncRNA
Merged-IV-7434410-3	22.9605	0.000191726	0.136853	0.993612	NA	not significant	rpoa-2_1mM_vs_0mM	chrIV	7434310	7434516	207	*	Exon (NM_001268365/177514, exon 12 of 34)	4	7424500	7444360	19861	1	177514	NM_001268365	9810	WBGene00006814	unc-82	Protein kinase domain-containing protein
Merged-II-292373-3	44.3518	-0.104191	0.158518	0.203251	0.561962	not significant	rpoa-2_1mM_vs_0mM	chrII	292203	292550	348	*	Promoter (1-2kb)	2	290609	291731	1123	1	173416	NM_061295	1594	WBGene00015184	djr-1.1	Glutathione-independent glyoxalase DJR-1.1
Merged-I-4276873-3	39.726	-0.041456	0.135235	0.568627	NA	not significant	rpoa-2_1mM_vs_0mM	chrI	4276683	4277028	346	*	Promoter (<=1kb)	1	4275931	4276389	459	1	189989	NM_058945	752	WBGene00021630	Y47D9A.3	Secreted protein
Merged-X-3012580-3	48.3327	-0.306987	0.243604	0.019182	0.144605	not significant	rpoa-2_1mM_vs_0mM	chrX	3012354	3012847	494	*	Promoter (1-2kb)	6	3012417	3014278	1862	2	180587	NM_076113	1431	WBGene00001461	flp-18	SVPGVLRF-amide 3
Merged-X-3173439-3	53.1891	-0.0425791	0.130987	0.56682	0.845788	not significant	rpoa-2_1mM_vs_0mM	chrX	3173236	3173680	445	*	Exon (NM_076145/180608, exon 17 of 23)	6	3171702	3178662	6961	2	180608	NM_076145	4982	WBGene00002217	klp-4	Kinesin-like protein unc-104
Merged-V-12911546-3	53.7277	0.0202962	0.126229	0.784003	0.938041	not significant	rpoa-2_1mM_vs_0mM	chrV	12911323	12911879	557	*	Promoter (1-2kb)	5	12910118	12916961	6844	1	179770	NM_001269536	1205	WBGene00003738	nid-1	Nidogen
Merged-V-12940634-3	43.6901	0.0514259	0.136402	0.511872	0.817799	not significant	rpoa-2_1mM_vs_0mM	chrV	12940455	12940855	401	*	Promoter (<=1kb)	5	12940212	12941784	1573	2	179776	NM_073835	929	WBGene00011798	T16G1.4	CHK kinase-like domain-containing protein
Merged-X-15019483-3	50.9409	-0.0559538	0.135278	0.451009	0.779403	not significant	rpoa-2_1mM_vs_0mM	chrX	15019302	15019852	551	*	Distal Intergenic	6	15016210	15016339	130	1	13224074	NR_072652	3092	WBGene00195785	C18B12.10	ncRNA
Merged-X-15239727-3	35.9267	-0.111158	0.170958	0.176609	NA	not significant	rpoa-2_1mM_vs_0mM	chrX	15239527	15239923	397	*	Exon (NM_078128/181618, exon 14 of 23)	6	15235122	15246365	11244	2	181618	NM_078128	6442	WBGene00009552	piki-1	Phosphatidylinositol 3-kinase piki-1
Merged-X-3255917-3	45.3573	-0.186123	0.205464	0.0669693	0.315416	not significant	rpoa-2_1mM_vs_0mM	chrX	3255707	3256072	366	*	Promoter (2-3kb)	6	3252963	3256176	3214	1	185538	NM_076154	2744	WBGene00006535	tba-9	Tubulin alpha chain
Merged-X-3270899-3	45.2043	0.00294806	0.133707	0.964295	0.991979	not significant	rpoa-2_1mM_vs_0mM	chrX	3270730	3271073	344	*	Promoter (<=1kb)	6	3267381	3270766	3386	2	180619	NM_076159	0	WBGene00006308	sul-1	Putative extracellular sulfatase Sulf-1 homolog
Merged-X-7759809-3	38.1313	-0.146403	0.192976	0.100131	NA	not significant	rpoa-2_1mM_vs_0mM	chrX	7759642	7759987	346	*	Distal Intergenic	6	7763219	7774675	11457	1	181035	NM_076910	-3232	WBGene00000950	deg-1	Degenerin deg-1
Merged-X-7826938-4	53.5204	-0.0597063	0.136486	0.43778	0.770336	not significant	rpoa-2_1mM_vs_0mM	chrX	7826599	7827113	515	*	Promoter (<=1kb)	6	7825780	7826071	292	1	13221603	NR_071583	819	WBGene00200502	C54D2.14	ncRNA
Merged-X-15412401-3	48.7915	-0.0244891	0.129224	0.738467	0.917899	not significant	rpoa-2_1mM_vs_0mM	chrX	15412181	15412569	389	*	Exon (NM_001364053/181630, exon 4 of 12)	6	15407931	15419050	11120	1	181631	NM_001083296	4250	WBGene00009560	psa-3	Transcriptional coregulator psa-3
Merged-II-1668533-3	41.1538	-0.109721	0.157818	0.195464	NA	not significant	rpoa-2_1mM_vs_0mM	chrII	1668348	1668689	342	*	Promoter (<=1kb)	2	1667522	1669013	1492	2	191118	NM_061633	324	WBGene00005844	srw-97	G-protein coupled receptors family 1 profile domain-containing protein
Merged-I-5047230-3	44.3025	-0.0293567	0.129101	0.694038	0.903402	not significant	rpoa-2_1mM_vs_0mM	chrI	5047051	5047391	341	*	Promoter (<=1kb)	1	5046478	5047990	1513	2	172130	NM_059108	599	WBGene00016733	phat-2	ShKT domain-containing protein
Merged-X-3659607-3	48.062	-0.268688	0.252725	0.02812	0.184369	not significant	rpoa-2_1mM_vs_0mM	chrX	3659416	3659843	428	*	Promoter (<=1kb)	6	3659492	3666802	7311	1	187815	NM_076228	0	WBGene00020010	R11G1.1	EGF-like domain-containing protein
Merged-X-8128323-3	52.3523	-0.0767805	0.139266	0.336512	0.6982	not significant	rpoa-2_1mM_vs_0mM	chrX	8128084	8128586	503	*	Promoter (1-2kb)	6	8124083	8129643	5561	2	182105	NM_076967	1057	WBGene00015323	frpr-1	putative G-protein coupled receptor frpr-1
Merged-II-14201776-3	34.1473	0.0214539	0.137193	0.745914	NA	not significant	rpoa-2_1mM_vs_0mM	chrII	14201653	14201942	290	*	Exon (NM_064561/175074, exon 9 of 17)	2	14198167	14205325	7159	1	175074	NM_064561	3486	WBGene00000038	ace-4	Carboxylic ester hydrolase
Merged-II-9001305-3	45.3558	0.065763	0.138405	0.392749	0.741551	not significant	rpoa-2_1mM_vs_0mM	chrII	9001124	9001514	391	*	Promoter (<=1kb)	2	9001006	9001788	783	2	185762	NM_001267261	274	WBGene00009715	F44G4.6	Sarcospan
Merged-X-16146465-3	49.4223	-0.187015	0.225654	0.0608754	0.299491	not significant	rpoa-2_1mM_vs_0mM	chrX	16146288	16146659	372	*	Promoter (<=1kb)	6	16141371	16146934	5564	2	181690	NM_078234	275	WBGene00008622	F09C8.2	C3H1-type domain-containing protein
Merged-X-8236755-3	36.9142	-0.0461835	0.139816	0.510588	NA	not significant	rpoa-2_1mM_vs_0mM	chrX	8236594	8236899	306	*	Promoter (<=1kb)	6	8232444	8236314	3871	2	187465	NM_001029644	-280	WBGene00019780	M60.4	MARVEL domain-containing protein
Merged-X-8280458-3	46.4652	-0.0619546	0.141255	0.409655	0.754034	not significant	rpoa-2_1mM_vs_0mM	chrX	8280319	8280687	369	*	Exon (NM_076995/181082, exon 9 of 14)	6	8275219	8283057	7839	1	181082	NM_076995	5100	WBGene00002239	ksr-1	Kinase suppressor of Ras A
Merged-X-3834340-3	28.5892	-0.0808754	0.155472	0.269245	NA	not significant	rpoa-2_1mM_vs_0mM	chrX	3834232	3834460	229	*	Promoter (<=1kb)	6	3834292	3834428	137	1	13220066	NR_070752	0	WBGene00195484	K03C7.4	ncRNA
Merged-X-8302034-3	51.4634	-0.404825	0.245124	0.00712493	0.0731918	not significant	rpoa-2_1mM_vs_0mM	chrX	8301860	8302304	445	*	Promoter (<=1kb)	6	8300363	8302375	2013	2	181086	NM_077002	71	WBGene00002127	inx-5	Innexin-5
Merged-X-3951414-3	40.7211	-0.293581	0.296117	0.023402	NA	not significant	rpoa-2_1mM_vs_0mM	chrX	3951285	3951630	346	*	Promoter (1-2kb)	6	3952660	3954347	1688	1	24104906	NR_102176	-1030	WBGene00219732	linc-112	ncRNA
Merged-X-8504265-3	51.6589	-0.0026382	0.124287	0.97084	0.993779	not significant	rpoa-2_1mM_vs_0mM	chrX	8504042	8504465	424	*	Promoter (1-2kb)	6	8505664	8505948	285	1	13221871	NR_071715	-1199	WBGene00198458	H03E18.5	ncRNA
Merged-X-16406306-3	45.6212	-0.160202	0.191175	0.0917678	0.378708	not significant	rpoa-2_1mM_vs_0mM	chrX	16406024	16406485	462	*	Exon (NM_001307854/3565805, exon 4 of 10)	6	16399210	16416840	17631	2	3565805	NM_001307853	10355	WBGene00020770	eat-17	Rab GTPase-activating protein eat-17
Merged-X-4268633-3	66.8035	-0.14936	0.16733	0.112198	0.422248	not significant	rpoa-2_1mM_vs_0mM	chrX	4268321	4268959	639	*	Promoter (2-3kb)	6	4265932	4270163	4232	1	180700	NM_171665	2389	WBGene00016866	coel-1	Tubulin-specific chaperone cofactor E-like protein
Merged-X-16639392-3	44.8092	-0.129519	0.172848	0.136832	0.467607	not significant	rpoa-2_1mM_vs_0mM	chrX	16639214	16639581	368	*	Exon (NM_001270348/181721, exon 9 of 11)	6	16638722	16662823	24102	2	181721	NM_001348608	23242	WBGene00018373	F43B10.1	EF-hand domain-containing protein
Merged-X-16763738-3	25.252	-0.0907002	0.163816	0.215077	NA	not significant	rpoa-2_1mM_vs_0mM	chrX	16763635	16763852	218	*	Promoter (<=1kb)	6	16763709	16766656	2948	1	182496	NM_078303	0	WBGene00015672	C10E2.1	FBA_2 domain-containing protein
Merged-I-10756475-3	53.4581	-0.0555097	0.133521	0.485771	0.803233	not significant	rpoa-2_1mM_vs_0mM	chrI	10756313	10756741	429	*	Intron (NM_001264561/172981, intron 4 of 11)	1	10750498	10775050	24553	1	172981	NM_001264561	5815	WBGene00000912	daf-16	Fork-head domain-containing protein;Forkhead box protein O
Merged-X-4480129-3	42.9698	-0.0223137	0.131297	0.756084	0.927038	not significant	rpoa-2_1mM_vs_0mM	chrX	4479954	4480313	360	*	Promoter (<=1kb)	6	4472732	4480076	7345	2	180719	NM_076370	0	WBGene00003561	ncr-1	NPC intracellular cholesterol transporter 1 homolog 1
Merged-X-4568621-3	33.6092	-0.196553	0.243187	0.0549532	NA	not significant	rpoa-2_1mM_vs_0mM	chrX	4568457	4568766	310	*	Exon (NM_076382/180728, exon 8 of 10)	6	4565309	4569251	3943	1	180728	NM_076382	3148	WBGene00000136	amt-4	Ammonium transporter
Merged-X-11526854-4	82.9658	-0.11589	0.152523	0.171859	0.520151	not significant	rpoa-2_1mM_vs_0mM	chrX	11526329	11527151	823	*	Promoter (<=1kb)	6	11524986	11526635	1650	2	24104505	NR_102210	0	WBGene00219587	anr-16	ncRNA
Merged-IV-3543290-3	39.2516	0.049522	0.140101	0.48413	NA	not significant	rpoa-2_1mM_vs_0mM	chrIV	3543168	3543472	305	*	Promoter (2-3kb)	4	3540188	3543531	3344	1	177115	NM_067968	2980	WBGene00015037	B0212.3	SPK domain-containing protein
Merged-X-4835271-3	38.7106	-0.119575	0.175774	0.14492	NA	not significant	rpoa-2_1mM_vs_0mM	chrX	4835108	4835400	293	*	Exon (NM_076424/180759, exon 28 of 29)	6	4835007	4853065	18059	2	180759	NM_076424	17665	WBGene00018193	F39C12.1	GATOR complex protein MIO zinc-ribbon like domain-containing protein
Merged-III-5407706-3	44.1127	0.0234324	0.130163	0.745869	0.922065	not significant	rpoa-2_1mM_vs_0mM	chrIII	5407464	5407855	392	*	Promoter (1-2kb)	3	5406136	5407968	1833	1	260007	NM_065751	1328	WBGene00020967	W03A5.2	Transmembrane protein
Merged-X-11763332-3	63.9803	-0.511953	0.231784	0.00171601	0.0261024	significantly less accessible	rpoa-2_1mM_vs_0mM	chrX	11763104	11763705	602	*	Exon (NM_077568/183371, exon 13 of 16)	6	11759262	11764244	4983	1	183371	NM_077568	3842	WBGene00008047	lact-7	Beta-lactamase-related domain-containing protein
Merged-X-11780392-3	43.1842	0.0184086	0.135699	0.777219	0.935897	not significant	rpoa-2_1mM_vs_0mM	chrX	11780249	11780598	350	*	Distal Intergenic	6	11781463	11784330	2868	2	190864	NM_077571	3732	WBGene00013631	Y102F5A.1	RGS domain-containing protein
Merged-X-4896982-3	40.3227	-0.112256	0.169476	0.17132	NA	not significant	rpoa-2_1mM_vs_0mM	chrX	4896792	4897111	320	*	Exon (NM_076432/180763, exon 5 of 6)	6	4896760	4900801	4042	2	180763	NM_001368503	3690	WBGene00020324	T07F12.4	Protein kinase domain-containing protein
Merged-X-5011712-3	45.7879	-0.117316	0.164515	0.168847	0.515659	not significant	rpoa-2_1mM_vs_0mM	chrX	5011533	5011894	362	*	Promoter (2-3kb)	6	5009504	5011222	1719	1	260026	NM_076451	2029	WBGene00022616	hsd-3	3-beta hydroxysteroid dehydrogenase/isomerase domain-containing protein
Merged-V-18733410-3	69.3722	-0.135662	0.158368	0.135744	0.465747	not significant	rpoa-2_1mM_vs_0mM	chrV	18732985	18733610	626	*	Promoter (<=1kb)	5	18732872	18734466	1595	2	191309	NM_075254	856	WBGene00013972	scl-20	SCP domain-containing protein
Merged-II-6095478-3	40.1159	0.0510354	0.13862	0.483754	NA	not significant	rpoa-2_1mM_vs_0mM	chrII	6095284	6095627	344	*	Promoter (1-2kb)	2	6092880	6097431	4552	2	174018	NM_062820	1804	WBGene00017686	tpp-2	Tripeptidyl-peptidase 2
Merged-X-11990818-3	44.6511	-0.0370858	0.132293	0.613354	0.868396	not significant	rpoa-2_1mM_vs_0mM	chrX	11990604	11990973	370	*	Promoter (2-3kb)	6	11988376	11991012	2637	1	181372	NM_077606	2228	WBGene00008210	C49F5.6	Dentin sialophosphoprotein-like
Merged-IV-10143687-3	39.789	0.0122262	0.132638	0.858122	NA	not significant	rpoa-2_1mM_vs_0mM	chrIV	10143468	10143887	420	*	Promoter (<=1kb)	4	10143357	10143740	384	2	177887	NM_069448	0	WBGene00003434	msp-38	Major sperm protein 38
Merged-X-12241794-3	28.4016	-0.023326	0.136634	0.726461	NA	not significant	rpoa-2_1mM_vs_0mM	chrX	12241659	12241933	275	*	Promoter (<=1kb)	6	12241733	12244475	2743	1	181385	NM_077641	0	WBGene00008451	cest-3	Carboxylic ester hydrolase
Merged-I-12128459-3	57.3778	0.00162705	0.125767	0.986608	0.997302	not significant	rpoa-2_1mM_vs_0mM	chrI	12128209	12128689	481	*	Promoter (1-2kb)	1	12130070	12131381	1312	1	187382	NM_060665	-1381	WBGene00010819	M01G12.5	SERPIN domain-containing protein
Merged-X-5178057-3	53.2245	-0.157657	0.190973	0.0897871	0.374752	not significant	rpoa-2_1mM_vs_0mM	chrX	5177822	5178294	473	*	Promoter (<=1kb)	6	5177700	5179114	1415	2	188034	NM_076479	820	WBGene00020199	metl-9	DREV methyltransferase
Merged-X-5249954-3	42.5267	-0.177604	0.211567	0.0707098	0.325993	not significant	rpoa-2_1mM_vs_0mM	chrX	5249778	5250135	358	*	Promoter (<=1kb)	6	5249940	5252630	2691	1	180794	NM_171683	0	WBGene00021326	Y34B4A.10	Ground-like domain-containing protein
Merged-X-5290543-3	57.7697	0.000683154	0.121484	0.992736	0.998764	not significant	rpoa-2_1mM_vs_0mM	chrX	5290347	5290789	443	*	Promoter (<=1kb)	6	5290111	5290620	510	2	180801	NM_001322621	0	WBGene00000092	ags-3	Activator of G protein signaling;TPR_REGION domain-containing protein;Tetratricopeptide repeat protein 28
Merged-V-19714544-3	71.2532	-0.0652265	0.13136	0.428142	0.76511	not significant	rpoa-2_1mM_vs_0mM	chrV	19714168	19714826	659	*	Exon (NM_075415/180295, exon 5 of 5)	5	19532481	20037136	504656	1	13192190	NR_052929	181687	WBGene00198926	Y77E11A.18	ncRNA
Merged-X-5543367-3	70.0776	-0.156943	0.175574	0.0993535	0.395488	not significant	rpoa-2_1mM_vs_0mM	chrX	5543066	5543691	626	*	Promoter (<=1kb)	6	5543100	5543238	139	1	13220677	NR_071075	0	WBGene00195696	C54G7.6	ncRNA
Merged-V-6233203-3	40.7087	-0.0597249	0.139559	0.425972	NA	not significant	rpoa-2_1mM_vs_0mM	chrV	6233069	6233409	341	*	Promoter (<=1kb)	5	6233098	6233234	137	2	13213154	NR_068856	0	WBGene00199229	K08B12.10	ncRNA
Merged-X-12690409-4	58.6513	-0.00140368	0.12282	0.984006	0.996674	not significant	rpoa-2_1mM_vs_0mM	chrX	12690151	12690599	449	*	Promoter (1-2kb)	6	12691737	12692768	1032	1	181413	NM_077717	-1138	WBGene00011564	ugt-50	Putative UDP-glucuronosyltransferase ugt-50;UDP-glucuronosyltransferase;glucuronosyltransferase
Merged-X-12815211-3	54.1684	-0.0234971	0.129467	0.745757	0.922008	not significant	rpoa-2_1mM_vs_0mM	chrX	12814939	12815416	478	*	Promoter (1-2kb)	6	12796310	12813639	17330	2	184597	NM_001083303	-1300	WBGene00001560	gei-3	HMG box domain-containing protein
Merged-X-12840804-3	38.8409	-0.0226014	0.13237	0.747006	NA	not significant	rpoa-2_1mM_vs_0mM	chrX	12840651	12840955	305	*	Promoter (1-2kb)	6	12839303	12839432	130	2	13223294	NR_072314	-1219	WBGene00201475	C52G5.11	ncRNA
Merged-X-332269-3	56.8758	-0.140813	0.170109	0.121399	0.439608	not significant	rpoa-2_1mM_vs_0mM	chrX	332029	332492	464	*	Exon (NM_075686/180389, exon 11 of 14)	6	326115	333687	7573	1	180389	NM_075686	5914	WBGene00019733	M02E1.1	SRR1 domain-containing protein
Merged-X-467573-3	38.6156	-0.0600474	0.141346	0.416043	NA	not significant	rpoa-2_1mM_vs_0mM	chrX	467415	467744	330	*	Distal Intergenic	6	460654	466783	6130	1	180400	NM_075704	6761	WBGene00018682	aagr-4	Glycoside hydrolase family 31 N-terminal domain-containing protein
Merged-X-12867919-4	60.1281	-0.116411	0.15994	0.178083	0.528534	not significant	rpoa-2_1mM_vs_0mM	chrX	12867574	12868263	690	*	Exon (NM_001029742/181422, exon 10 of 14)	6	12861238	12869473	8236	1	181422	NM_001029742	6336	WBGene00011771	T14G8.3	Hypoxia up-regulated protein 1
Merged-X-1365769-3	87.4474	-0.0554691	0.127106	0.478512	0.799272	not significant	rpoa-2_1mM_vs_0mM	chrX	1365439	1366303	865	*	Promoter (1-2kb)	6	1365474	1367516	2043	2	186365	NM_075852	1213	WBGene00018943	dgn-2	Peptidase S72 domain-containing protein
Merged-X-13214671-3	40.0785	0.00713767	0.131907	0.91662	NA	not significant	rpoa-2_1mM_vs_0mM	chrX	13214521	13214855	335	*	Promoter (2-3kb)	6	13212432	13215827	3396	1	181443	NM_171790	2089	WBGene00006749	unc-9	Innexin;Innexin unc-9
Merged-X-8668016-3	30.6409	-0.182116	0.237724	0.0592869	NA	not significant	rpoa-2_1mM_vs_0mM	chrX	8667903	8668194	292	*	Intron (NM_001029607/181115, intron 12 of 16)	6	8661294	8671355	10062	1	181115	NM_001029607	6609	WBGene00004369	rig-1	neuRonal IGCAM
Merged-X-13373380-3	38.6899	-0.0879956	0.150993	0.287011	NA	not significant	rpoa-2_1mM_vs_0mM	chrX	13373237	13373620	384	*	Exon (NM_077824/181458, exon 7 of 9)	6	13372024	13376773	4750	2	181458	NM_077824	3153	WBGene00008214	gem-1	MFS domain-containing protein
Merged-X-1824382-3	47.3819	-0.349769	0.280004	0.0147759	0.120838	not significant	rpoa-2_1mM_vs_0mM	chrX	1824140	1824553	414	*	Promoter (<=1kb)	6	1823616	1824993	1378	2	182617	NM_075933	440	WBGene00015774	C14E2.5	Coiled-coil domain-containing protein 167
Merged-II-2931581-3	26.4464	-0.307463	0.370767	0.0209042	NA	not significant	rpoa-2_1mM_vs_0mM	chrII	2931436	2931705	270	*	Exon (NM_062002/191297, exon 3 of 6)	2	2847760	2961584	113825	2	13191556	NR_052798	29879	WBGene00199164	Y75B8A.53	ncRNA
Merged-II-2990153-3	73.9231	-0.517036	0.233444	0.00176474	0.0266856	significantly less accessible	rpoa-2_1mM_vs_0mM	chrII	2989824	2990675	852	*	Promoter (1-2kb)	2	2988312	2991200	2889	1	173643	NM_062016	1512	WBGene00019513	lido-7	LIn-8 Domain containing
Merged-II-3091802-3	22.9846	-0.105688	0.174944	0.168152	NA	not significant	rpoa-2_1mM_vs_0mM	chrII	3091687	3091913	227	*	Exon (NM_062042/189539, exon 5 of 5)	2	3043225	3387058	343834	1	13188068	NR_051924	48462	WBGene00201681	Y53F4A.5	ncRNA
Merged-X-8986756-3	41.8895	-0.0539017	0.136953	0.480298	NA	not significant	rpoa-2_1mM_vs_0mM	chrX	8986584	8986940	357	*	Promoter (<=1kb)	6	8986583	8986697	115	1	13222050	NR_071779	1	WBGene00199261	C24A3.13	ncRNA
Merged-X-13871803-3	44.7412	-0.0692947	0.144045	0.357032	0.713691	not significant	rpoa-2_1mM_vs_0mM	chrX	13871617	13871969	353	*	Exon (NM_001129713/181499, exon 2 of 14)	6	13865539	13882693	17155	2	181499	NM_001322647	10724	WBGene00011904	hlb-1	Liprin-beta homolog
Merged-X-9113236-3	49.0373	0.0720886	0.139751	0.35873	0.71452	not significant	rpoa-2_1mM_vs_0mM	chrX	9112997	9113398	402	*	Exon (NM_001330904/181148, exon 28 of 29)	6	9082983	9113324	30342	1	181148	NM_001330904	30014	WBGene00000100	ajm-1	Apical junction molecule
Merged-V-14413062-3	76.3459	0.0157689	0.118287	0.834956	0.954189	not significant	rpoa-2_1mM_vs_0mM	chrV	14412703	14413430	728	*	Promoter (1-2kb)	5	14412621	14415012	2392	2	191736	NM_001136408	1582	WBGene00003834	nxf-1	Nuclear RNA export factor 1
Merged-X-1897022-3	62.6312	-0.128625	0.155963	0.153053	0.491853	not significant	rpoa-2_1mM_vs_0mM	chrX	1896812	1897348	537	*	Promoter (<=1kb)	6	1896854	1897343	490	2	181908	NM_075947	0	WBGene00015117	B0294.1	INSulin related
Merged-V-490613-3	53.787	-0.22317	0.208089	0.0440924	0.246848	not significant	rpoa-2_1mM_vs_0mM	chrV	490414	490903	490	*	Promoter (<=1kb)	5	489702	491407	1706	1	178571	NM_070818	712	WBGene00003696	nhr-106	Nuclear hormone receptor family member nhr-106
Merged-V-7259319-3	38.2988	-0.411868	0.300209	0.0106123	NA	not significant	rpoa-2_1mM_vs_0mM	chrV	7259148	7259523	376	*	Promoter (<=1kb)	5	7259265	7260041	777	1	3896839	NM_001038377	0	WBGene00044547	C13A2.12	Trichohyalin
Merged-II-3245852-3	49.7435	-0.151935	0.185041	0.103697	0.404294	not significant	rpoa-2_1mM_vs_0mM	chrII	3245671	3246088	418	*	Promoter (<=1kb)	2	3245169	3245985	817	2	173668	NM_062086	0	WBGene00015913	C17F4.7	MD-2-related lipid-recognition domain-containing protein
Merged-II-3257499-3	39.4112	-0.37864	0.306725	0.0128077	NA	not significant	rpoa-2_1mM_vs_0mM	chrII	3257358	3257713	356	*	Exon (NM_001361852/191650, exon 3 of 22)	2	3043225	3387058	343834	1	13188068	NR_051924	214133	WBGene00201681	Y53F4A.5	ncRNA
Merged-II-3420105-3	36.9821	-0.0393795	0.135473	0.58411	NA	not significant	rpoa-2_1mM_vs_0mM	chrII	3419893	3420262	370	*	Exon (NM_062136/184628, exon 11 of 13)	2	3364233	3422235	58003	1	13182994	NR_050736	55660	WBGene00200766	F09C3.9	ncRNA
Merged-III-11626457-3	49.9407	-0.353879	0.263611	0.0125519	0.108665	not significant	rpoa-2_1mM_vs_0mM	chrIII	11626265	11626773	509	*	Promoter (1-2kb)	3	11625243	11628201	2959	1	176595	NM_067103	1022	WBGene00001633	gly-8	putative N-acetylgalactosaminyltransferase 8
Merged-X-9243324-3	48.5497	-0.121688	0.166071	0.157016	0.498504	not significant	rpoa-2_1mM_vs_0mM	chrX	9243094	9243572	479	*	Promoter (1-2kb)	6	9242007	9242102	96	1	13222150	NR_071825	1087	WBGene00196429	F18G5.8	ncRNA
Merged-IV-6602104-3	37.3177	-0.0229586	0.135	0.7396	NA	not significant	rpoa-2_1mM_vs_0mM	chrIV	6601935	6602235	301	*	Promoter (<=1kb)	4	6601706	6602275	570	1	177422	NM_068614	229	WBGene00018164	sup-36	SUPpressor
Merged-V-14633664-3	42.3551	-0.00804154	0.131341	0.894231	0.971023	not significant	rpoa-2_1mM_vs_0mM	chrV	14633480	14633838	359	*	Promoter (1-2kb)	5	14629813	14635116	5304	2	3565489	NM_001028748	1278	WBGene00044191	F43D2.6	Uncharacterized protein
Merged-V-14656668-3	51.7642	-0.00248132	0.125678	0.972402	0.994232	not significant	rpoa-2_1mM_vs_0mM	chrV	14656434	14656843	410	*	Promoter (<=1kb)	5	14656548	14656612	65	2	13216638	NR_069989	0	WBGene00201935	mir-8210	ncRNA
Merged-V-14708805-4	46.5115	-0.024527	0.129437	0.738401	0.917899	not significant	rpoa-2_1mM_vs_0mM	chrV	14708577	14708998	422	*	Promoter (<=1kb)	5	14708258	14708639	382	1	13216656	NM_001269686	319	WBGene00219318	R08A2.9	Uncharacterized protein
Merged-V-14774689-3	36.8759	-0.050519	0.138824	0.48414	NA	not significant	rpoa-2_1mM_vs_0mM	chrV	14774574	14774894	321	*	Promoter (1-2kb)	5	14773391	14777331	3941	1	190115	NM_074244	1183	WBGene00001817	haf-7	HAlF transporter (PGP related)
Merged-V-1313704-3	43.3779	-0.0267055	0.133513	0.706917	0.907629	not significant	rpoa-2_1mM_vs_0mM	chrV	1313525	1313915	391	*	Intron (NR_052229/13189113, intron 1 of 1)	5	1242648	1341512	98865	1	13189113	NR_052229	70877	WBGene00201819	C30D11.5	ncRNA
Merged-V-7822805-3	38.3517	0.0543176	0.13856	0.462573	NA	not significant	rpoa-2_1mM_vs_0mM	chrV	7822666	7822952	287	*	Promoter (2-3kb)	5	7820587	7821331	745	1	179161	NM_072615	2079	WBGene00002256	lbp-4	Fatty acid-binding protein homolog 4
Merged-II-3632969-3	41.5824	-0.0244829	0.130205	0.737654	NA	not significant	rpoa-2_1mM_vs_0mM	chrII	3632807	3633169	363	*	Promoter (1-2kb)	2	3631135	3633789	2655	1	187479	NM_001356829	1672	WBGene00019794	M151.2	TMF_TATA_bd domain-containing protein
Merged-X-14225465-3	41.3008	0.0230455	0.130646	0.743247	NA	not significant	rpoa-2_1mM_vs_0mM	chrX	14225318	14225703	386	*	Promoter (<=1kb)	6	14225598	14228560	2963	1	187068	NM_077968	0	WBGene00010606	cyp-13B2	Cytochrome P450
Merged-X-2636885-3	74.1764	-0.17217	0.186192	0.0812757	0.353826	not significant	rpoa-2_1mM_vs_0mM	chrX	2636407	2637215	809	*	Exon (NM_076071/186260, exon 1 of 2)	6	2621745	2664373	42629	2	180562	NM_001029540	27158	WBGene00018837	F54G2.1	BAI1-associated protein 3
Merged-X-2656977-3	60.1315	-0.0467051	0.129231	0.532064	0.827635	not significant	rpoa-2_1mM_vs_0mM	chrX	2656678	2657170	493	*	Intron (NM_001029540/180562, intron 1 of 21)	6	2621745	2664373	42629	2	180562	NM_001029540	7203	WBGene00018837	F54G2.1	BAI1-associated protein 3
Merged-V-1800059-3	35.6906	-0.168507	0.227479	0.0663634	NA	not significant	rpoa-2_1mM_vs_0mM	chrV	1799890	1800236	347	*	Promoter (2-3kb)	5	1799726	1803129	3404	2	185392	NM_071105	2893	WBGene00018114	srt-41	Serpentine Receptor, class T
Merged-X-9820408-3	33.9146	-0.0473047	0.139477	0.503442	NA	not significant	rpoa-2_1mM_vs_0mM	chrX	9820248	9820607	360	*	Promoter (1-2kb)	6	9810469	9822170	11702	2	181194	NM_077244	1563	WBGene00001081	dpy-22	Mediator of RNA polymerase II transcription subunit 12
Merged-X-9870093-3	34.8043	-0.0922653	0.156918	0.238208	NA	not significant	rpoa-2_1mM_vs_0mM	chrX	9869951	9870223	273	*	Promoter (<=1kb)	6	9869856	9870361	506	1	7040171	NM_001136461	95	WBGene00138711	R07B1.13	C6 domain-containing protein
Merged-V-15418758-3	46.2891	-0.13939	0.183423	0.117949	0.432977	not significant	rpoa-2_1mM_vs_0mM	chrV	15418536	15418983	448	*	Promoter (<=1kb)	5	15418154	15419333	1180	1	188189	NM_074434	382	WBGene00011540	T06E6.10	TIL domain-containing protein
Merged-II-4068073-3	51.8394	-0.0748211	0.137636	0.348888	0.708296	not significant	rpoa-2_1mM_vs_0mM	chrII	4067905	4068395	491	*	Promoter (<=1kb)	2	4067624	4069771	2148	1	3565945	NM_062317	281	NA	NA	NA
Merged-II-4163876-3	58.3323	-0.0950018	0.144384	0.243506	0.606674	not significant	rpoa-2_1mM_vs_0mM	chrII	4163583	4164205	623	*	Intron (NM_062327/173751, intron 4 of 8)	2	4155775	4167137	11363	1	173751	NM_062327	7808	WBGene00019855	R03H10.2	Transmembrane protein
Merged-V-2298217-3	28.1114	-0.0442529	0.140569	0.516316	NA	not significant	rpoa-2_1mM_vs_0mM	chrV	2298092	2298334	243	*	Exon (NR_133584/26101629, exon 1 of 3)	5	2290066	2394236	104171	2	13183529	NR_050831	95902	WBGene00201145	F47F6.12	ncRNA
Merged-X-10084802-3	62.7412	-0.073669	0.13762	0.354594	0.711881	not significant	rpoa-2_1mM_vs_0mM	chrX	10084539	10085099	561	*	Promoter (<=1kb)	6	10084667	10103894	19228	1	181223	NM_001277038	0	WBGene00012326	W07E11.1	glutamate synthase (NADH)
Merged-X-10226118-3	37.2398	0.00411617	0.132029	0.951825	NA	not significant	rpoa-2_1mM_vs_0mM	chrX	10225933	10226289	357	*	Promoter (<=1kb)	6	10226116	10226294	179	1	13222441	NR_071946	0	WBGene00202051	C14H10.5	ncRNA
Merged-III-3684492-4	47.1404	-0.126455	0.168223	0.149199	0.48625	not significant	rpoa-2_1mM_vs_0mM	chrIII	3684251	3684718	468	*	Promoter (1-2kb)	3	3683443	3685792	2350	2	175470	NM_065343	1074	WBGene00012084	npr-15	Neuropeptide receptor 15
Merged-V-15989191-3	41.3865	-0.0513469	0.137714	0.508887	NA	not significant	rpoa-2_1mM_vs_0mM	chrV	15988976	15989342	367	*	Promoter (<=1kb)	5	15987500	15988023	524	2	185378	NM_074609	-953	WBGene00009491	F36G9.15	Uncharacterized protein
Merged-V-15998169-3	45.002	-0.139176	0.188602	0.112038	0.421986	not significant	rpoa-2_1mM_vs_0mM	chrV	15997988	15998368	381	*	Promoter (2-3kb)	5	15997779	16000563	2785	2	180067	NR_136353	2195	WBGene00003640	nhr-50	Nuclear receptor domain-containing protein
Merged-IV-10622504-3	43.9421	-0.0431358	0.133357	0.567594	0.846198	not significant	rpoa-2_1mM_vs_0mM	chrIV	10622323	10622707	385	*	Exon (NM_069563/177952, exon 21 of 23)	4	10621845	10628814	6970	2	177952	NM_069563	6107	WBGene00011182	R09H10.5	EGF-like domain-containing protein
Merged-II-4637688-3	42.1539	-0.113564	0.162455	0.181774	0.53424	not significant	rpoa-2_1mM_vs_0mM	chrII	4637521	4637920	400	*	Promoter (<=1kb)	2	4627994	4638341	10348	2	173801	NM_062418	421	WBGene00018051	che-10	Rootletin
Merged-I-969146-3	33.828	-0.0617782	0.142597	0.400475	NA	not significant	rpoa-2_1mM_vs_0mM	chrI	968990	969292	303	*	Promoter (<=1kb)	1	963713	969332	5620	2	171678	NM_058397	40	WBGene00018787	cutl-20	ZP domain-containing protein
Merged-X-10283212-3	33.8841	-0.499916	0.375904	0.00821206	NA	not significant	rpoa-2_1mM_vs_0mM	chrX	10283019	10283423	405	*	Promoter (2-3kb)	6	10283151	10285695	2545	2	185623	NM_077324	2272	WBGene00009619	npr-6	G-protein coupled receptors family 1 profile domain-containing protein
Merged-X-10346317-3	54.4561	-0.135393	0.172894	0.140652	0.472303	not significant	rpoa-2_1mM_vs_0mM	chrX	10346038	10346508	471	*	Promoter (<=1kb)	6	10345158	10345178	21	2	13222478	NR_071963	-860	WBGene00165192	21ur-12224	ncRNA
Merged-III-7536821-3	34.0309	-0.0660584	0.147922	0.359625	NA	not significant	rpoa-2_1mM_vs_0mM	chrIII	7536696	7536947	252	*	Promoter (<=1kb)	3	7536736	7536888	153	1	13190178	NR_052458	0	WBGene00199415	C07H6.16	ncRNA
Merged-IV-641573-3	53.81	-0.177021	0.188689	0.0735213	0.33328	not significant	rpoa-2_1mM_vs_0mM	chrIV	641334	641772	439	*	Distal Intergenic	4	649666	651792	2127	1	176889	NM_001307345	-7894	WBGene00019665	K11H12.9	Protein kinase domain-containing protein
Merged-III-7627028-3	38.5966	-0.118055	0.166069	0.164337	NA	not significant	rpoa-2_1mM_vs_0mM	chrIII	7626879	7627240	362	*	Promoter (1-2kb)	3	7625386	7640556	15171	1	176076	NM_001276780	1493	WBGene00022816	fbn-1	EGF-like domain-containing protein
Merged-X-10521685-3	48.4549	-0.252605	0.254627	0.0328404	0.204477	not significant	rpoa-2_1mM_vs_0mM	chrX	10521485	10521974	490	*	Promoter (2-3kb)	6	10521964	10524557	2594	2	181252	NM_077359	2583	WBGene00008806	mboa-7	Lysophospholipid acyltransferase 7
Merged-X-789991-4	58.5188	-0.0691927	0.139892	0.371084	0.725403	not significant	rpoa-2_1mM_vs_0mM	chrX	789780	790258	479	*	Promoter (1-2kb)	6	788482	795300	6819	1	3565014	NM_001330890	1298	WBGene00020214	attf-5	AT hook Transcription Factor family
Merged-X-11038497-4	80.8969	-0.0234436	0.120151	0.760136	0.928812	not significant	rpoa-2_1mM_vs_0mM	chrX	11038194	11038868	675	*	Exon (NM_077443/181292, exon 6 of 9)	6	11028917	11039960	11044	1	181292	NM_077443	9277	WBGene00002261	ldb-1	LIM domain-binding protein 1;LIM interaction domain-containing protein
Merged-X-14698350-4	49.954	-0.11591	0.159616	0.175908	0.525958	not significant	rpoa-2_1mM_vs_0mM	chrX	14698160	14698613	454	*	Promoter (1-2kb)	6	14696519	14699965	3447	2	181564	NM_078039	1352	WBGene00001828	hch-1	Zinc metalloproteinase nas-34
Merged-III-3022927-3	46.7281	-0.0651735	0.136662	0.40568	0.752288	not significant	rpoa-2_1mM_vs_0mM	chrIII	3022663	3023140	478	*	Promoter (<=1kb)	3	2995919	3023097	27179	2	175410	NM_001312988	0	WBGene00000898	daf-2	Insulin-like receptor subunit beta;Protein kinase domain-containing protein;receptor protein-tyrosine kinase
Merged-III-3931260-3	49.6565	-0.0764566	0.142814	0.325114	0.688057	not significant	rpoa-2_1mM_vs_0mM	chrIII	3931038	3931471	434	*	Promoter (<=1kb)	3	3929551	3931425	1875	2	175511	NM_065393	0	WBGene00009502	F37A8.2	RING-type domain-containing protein
Merged-X-12899405-3	51.132	-0.154942	0.179353	0.101846	0.400347	not significant	rpoa-2_1mM_vs_0mM	chrX	12899154	12899646	493	*	Promoter (1-2kb)	6	12897209	12897327	119	1	13223321	NR_072329	1945	WBGene00198004	K02A4.6	ncRNA
Merged-X-1173753-3	59.8573	0.0388585	0.129754	0.604627	0.865358	not significant	rpoa-2_1mM_vs_0mM	chrX	1173538	1174082	545	*	Exon (NM_075820/188483, exon 20 of 27)	6	1163233	1176745	13513	1	188483	NM_075820	10305	WBGene00020490	tmc-1	Transmembrane channel-like protein 1
Merged-IV-10044562-4	72.2267	-0.106686	0.143702	0.237134	0.599886	not significant	rpoa-2_1mM_vs_0mM	chrIV	10044124	10044917	794	*	Promoter (<=1kb)	4	10044263	10045598	1336	1	191635	NM_001268530	0	WBGene00001487	frk-1	Fer-related kinase 1
Merged-I-13866625-3	39.8129	-0.0757373	0.151017	0.30702	NA	not significant	rpoa-2_1mM_vs_0mM	chrI	13866374	13866825	452	*	Exon (NM_061025/173257, exon 5 of 15)	1	13861476	13887209	25734	1	173257	NM_061025	4898	WBGene00006382	taf-1	Bromo domain-containing protein;Transcription initiation factor TFIID subunit 1
Merged-I-14031557-3	63.3068	-0.160834	0.175828	0.088457	0.371251	not significant	rpoa-2_1mM_vs_0mM	chrI	14031333	14031863	531	*	Promoter (<=1kb)	1	14031300	14031654	355	2	173266	NM_061042	0	WBGene00002107	ins-24	INSulin related
Merged-X-6821211-3	65.0383	-0.174942	0.179729	0.0750336	0.337824	not significant	rpoa-2_1mM_vs_0mM	chrX	6820900	6821581	682	*	Promoter (1-2kb)	6	6820201	6823246	3046	2	24104769	NM_001307909	1665	WBGene00001572	gei-15	GEX Interacting protein
Merged-V-1236775-3	43.1815	-0.0422975	0.140352	0.53872	0.830063	not significant	rpoa-2_1mM_vs_0mM	chrV	1236534	1237019	486	*	Promoter (<=1kb)	5	1236858	1236909	52	2	13211602	NR_068599	0	WBGene00195268	C39F7.6	ncRNA
Merged-I-3753995-3	38.9321	-0.0475332	0.135014	0.521715	NA	not significant	rpoa-2_1mM_vs_0mM	chrI	3753751	3754149	399	*	Promoter (<=1kb)	1	3748750	3753905	5156	2	171943	NM_058811	0	WBGene00002135	inx-13	Innexin
Merged-I-6657290-3	39.9692	0.144114	0.186305	0.107836	NA	not significant	rpoa-2_1mM_vs_0mM	chrI	6657146	6657521	376	*	Promoter (1-2kb)	1	6655715	6658269	2555	1	191200	NM_059511	1431	WBGene00022632	ZC581.2	Protein kinase domain-containing protein
Merged-X-7957525-3	38.2889	-0.0446053	0.141138	0.512191	NA	not significant	rpoa-2_1mM_vs_0mM	chrX	7957318	7957693	376	*	Promoter (<=1kb)	6	7956375	7958297	1923	2	181054	NM_076940	604	WBGene00015777	sfxn-2	Sidoreflexin
Merged-V-4160404-3	49.3615	-0.129948	0.172992	0.132178	0.459892	not significant	rpoa-2_1mM_vs_0mM	chrV	4160162	4160636	475	*	Promoter (<=1kb)	5	4160386	4160889	504	1	178816	NM_071756	0	WBGene00021557	Y45G5AM.5	Uncharacterized protein
Merged-X-16035727-3	87.1836	-0.10272	0.135027	0.228803	0.591605	not significant	rpoa-2_1mM_vs_0mM	chrX	16035245	16036087	843	*	Exon (NM_078223/181682, exon 9 of 11)	6	15668379	16098318	429940	1	13192567	NR_053033	366866	WBGene00197555	Y67D8A.8	ncRNA
Merged-IV-115926-3	36.7265	0.00564437	0.131363	0.933433	NA	not significant	rpoa-2_1mM_vs_0mM	chrIV	115776	116110	335	*	Distal Intergenic	4	112718	112737	20	1	13203757	NR_061454	3058	WBGene00045804	21ur-1354	ncRNA
Merged-X-3810554-4	80.5619	-0.24681	0.19124	0.0310404	0.196612	not significant	rpoa-2_1mM_vs_0mM	chrX	3810088	3810903	816	*	Promoter (2-3kb)	6	3807466	3816217	8752	1	259699	NM_076261	2622	WBGene00018024	F35A5.1	Titin-like
Merged-I-810168-3	55.3788	-0.0959728	0.151262	0.240586	0.60318	not significant	rpoa-2_1mM_vs_0mM	chrI	809926	810432	507	*	Intron (NR_051858/13187813, intron 2 of 3)	1	742218	943301	201084	1	13187813	NR_051858	67708	WBGene00199931	W02B8.11	ncRNA
Merged-V-14092028-5	50.1156	0.357536	0.289222	0.0135546	0.114075	not significant	rpoa-2_1mM_vs_0mM	chrV	14091804	14092240	437	*	Promoter (<=1kb)	5	14092087	14092326	240	1	183932	NM_001269627	0	WBGene00001864	him-5	High Incidence of Males (increased X chromosome loss)
Merged-X-11630737-9	68.5296	-0.247207	0.205365	0.0317535	0.199834	not significant	rpoa-2_1mM_vs_0mM	chrX	11630458	11631090	633	*	Promoter (<=1kb)	6	11630434	11630762	329	2	13222893	NR_072157	0	WBGene00199155	Y71H9A.6	ncRNA
Merged-II-6043127-3	33.6114	0.0483466	0.139863	0.492345	NA	not significant	rpoa-2_1mM_vs_0mM	chrII	6043001	6043258	258	*	Promoter (<=1kb)	2	6042860	6043265	406	2	3565674	NM_001027113	7	WBGene00044395	R12C12.10	Secreted protein
Merged-X-12652886-3	57.3118	0.01208	0.126024	0.873227	0.964756	not significant	rpoa-2_1mM_vs_0mM	chrX	12652573	12653100	528	*	Promoter (<=1kb)	6	12652591	12653520	930	2	181411	NR_149260	420	WBGene00010424	lep-5	ncRNA
Merged-X-7174342-4	46.8881	-0.0521163	0.13683	0.483279	0.801691	not significant	rpoa-2_1mM_vs_0mM	chrX	7174187	7174567	381	*	Promoter (<=1kb)	6	7174316	7174540	225	2	13221332	NR_071439	0	WBGene00201911	F43E12.7	ncRNA
Merged-X-464249-4	52.6489	-0.0264067	0.129974	0.71469	0.910512	not significant	rpoa-2_1mM_vs_0mM	chrX	464072	464560	489	*	Exon (NM_075704/180400, exon 5 of 9)	6	460654	466783	6130	1	180400	NM_075704	3418	WBGene00018682	aagr-4	Glycoside hydrolase family 31 N-terminal domain-containing protein
Merged-V-817973-4	44.9204	-0.0834075	0.149618	0.287027	0.653013	not significant	rpoa-2_1mM_vs_0mM	chrV	817799	818157	359	*	Promoter (<=1kb)	5	817482	818733	1252	1	187861	NM_070931	317	WBGene00020056	R13D11.1	G_PROTEIN_RECEP_F1_2 domain-containing protein
Merged-I-4904059-6	64.1849	-0.048037	0.129306	0.524376	0.823944	not significant	rpoa-2_1mM_vs_0mM	chrI	4903734	4904286	553	*	Promoter (<=1kb)	1	4903496	4905108	1613	1	172107	NM_059073	238	WBGene00017672	F21F3.2	Protein kinase domain-containing protein
Merged-III-6475647-5	59.0917	0.110865	0.156282	0.189744	0.545259	not significant	rpoa-2_1mM_vs_0mM	chrIII	6475392	6475897	506	*	Downstream (<=300bp)	3	6478979	6480346	1368	1	175924	NM_181936	-3082	WBGene00017755	zip-8	bZIP transcription factor 8
Merged-X-9031490-6	70.4417	-0.110057	0.156619	0.194487	0.551325	not significant	rpoa-2_1mM_vs_0mM	chrX	9031222	9031820	599	*	Promoter (1-2kb)	6	9029478	9033915	4438	1	181143	NM_077126	1744	WBGene00004911	snf-12	Sodium-dependent transporter snf-12
Merged-IV-7452579-6	63.2371	-0.0778716	0.134364	0.342779	0.704195	not significant	rpoa-2_1mM_vs_0mM	chrIV	7452328	7452885	558	*	Promoter (<=1kb)	4	7453497	7453638	142	1	13196697	NR_056201	-612	WBGene00199083	B0496.16	ncRNA
Merged-V-13221249-7	60.4498	-0.0126679	0.129102	0.847224	0.958162	not significant	rpoa-2_1mM_vs_0mM	chrV	13220983	13221486	504	*	Promoter (<=1kb)	5	13221847	13222067	221	1	13216097	NR_069868	-361	WBGene00201293	F57B1.16	ncRNA
Merged-X-11216495-6	129.144	-0.0940462	0.131609	0.266106	0.631707	not significant	rpoa-2_1mM_vs_0mM	chrX	11216044	11217092	1049	*	Promoter (<=1kb)	6	11216346	11216479	134	1	24104279	NR_102207	0	WBGene00219848	C34F6.18	ncRNA
Merged-II-4743595-8	90.6664	0.00806195	0.122092	0.932162	0.983049	not significant	rpoa-2_1mM_vs_0mM	chrII	4743176	4743932	757	*	Promoter (1-2kb)	2	4742139	4745138	3000	1	173820	NM_062447	1037	WBGene00018269	acs-11	fatty Acid CoA Synthetase family
Merged-V-5978738-7	150.198	-0.0554507	0.121084	0.487427	0.804154	not significant	rpoa-2_1mM_vs_0mM	chrV	5978006	5979410	1405	*	Promoter (1-2kb)	5	5976029	5981413	5385	1	191607	NM_072152	1977	WBGene00000069	acy-2	Guanylate cyclase domain-containing protein
Merged-V-5913654-6	84.0323	0.0380871	0.121546	0.628191	0.875186	not significant	rpoa-2_1mM_vs_0mM	chrV	5913248	5914000	753	*	Promoter (<=1kb)	5	5912766	5913744	979	1	353442	NM_182414	482	WBGene00015427	C04E6.13	Neuropeptide-Like Protein
Merged-III-8017662-3	38.1193	-0.000112285	0.13566	0.999417	NA	not significant	rpoa-2_1mM_vs_0mM	chrIII	8017510	8017822	313	*	Exon (NM_066346/176128, exon 8 of 10)	3	8017122	8020870	3749	2	176128	NM_066346	3048	WBGene00003021	lin-36	Protein lin-36
Merged-IV-4333229-3	49.8147	0.0929612	0.148518	0.251223	0.615788	not significant	rpoa-2_1mM_vs_0mM	chrIV	4332963	4333390	428	*	Promoter (<=1kb)	4	4332756	4333697	942	2	177199	NM_068141	307	WBGene00020973	W03B1.3	BAR domain-containing protein
Merged-III-8822721-3	62.5135	-0.0102147	0.125851	0.891113	0.969962	not significant	rpoa-2_1mM_vs_0mM	chrIII	8822414	8823057	644	*	Exon (NM_066547/176240, exon 9 of 11)	3	8818902	8824978	6077	1	176240	NM_066547	3512	WBGene00003929	pat-2	Integrin alpha pat-2
Merged-X-2884710-3	51.8726	0.0529671	0.13924	0.46405	0.788835	not significant	rpoa-2_1mM_vs_0mM	chrX	2884535	2884915	381	*	Promoter (<=1kb)	6	2885312	2885454	143	1	13219724	NR_070574	-397	WBGene00200839	F53B3.11	ncRNA
Merged-V-3685022-3	44.2228	-0.120395	0.179553	0.138934	0.470561	not significant	rpoa-2_1mM_vs_0mM	chrV	3684816	3685222	407	*	Promoter (<=1kb)	5	3684818	3684877	60	2	178786	NM_001330802	0	WBGene00021079	W08A12.2	Neuropeptide-Like Protein
Merged-I-4177598-3	43.7058	0.0333364	0.133558	0.638465	0.879837	not significant	rpoa-2_1mM_vs_0mM	chrI	4177388	4177786	399	*	Promoter (<=1kb)	1	4177418	4178435	1018	2	172010	NM_058919	649	WBGene00020038	R12E2.13	MIR domain-containing protein
Merged-III-6417819-3	46.5823	-0.00923935	0.131294	0.895612	0.971404	not significant	rpoa-2_1mM_vs_0mM	chrIII	6417635	6418074	440	*	Promoter (1-2kb)	3	6416147	6419454	3308	2	175910	NM_171167	1380	WBGene00015484	atgl-1	PNPLA domain-containing protein;Patanin-like phospholipase domain-containing protein atgl-1
Merged-III-6458930-3	43.4369	-0.0358847	0.132948	0.622602	0.873339	not significant	rpoa-2_1mM_vs_0mM	chrIII	6458725	6459107	383	*	Exon (NM_066017/175919, exon 11 of 13)	3	6454483	6459404	4922	1	175919	NM_066017	4242	WBGene00020821	jhdm-1	JmjC domain-containing histone demethylation protein 1
Merged-III-6933841-3	43.923	-0.0244667	0.135478	0.732662	0.91594	not significant	rpoa-2_1mM_vs_0mM	chrIII	6933609	6934039	431	*	Promoter (1-2kb)	3	6932005	6935653	3649	1	175968	NM_066109	1604	WBGene00000276	byn-1	Cell adhesion protein byn-1
Merged-II-13412981-3	45.3035	-0.0527976	0.14477	0.441459	0.772829	not significant	rpoa-2_1mM_vs_0mM	chrII	13412748	13413208	461	*	Promoter (<=1kb)	2	13413133	13414760	1628	1	174981	NM_001129189	0	WBGene00012997	Y48C3A.18	Threonylcarbamoyl-AMP synthase
Merged-II-2453280-3	28.8024	0.046232	0.143884	0.4858	NA	not significant	rpoa-2_1mM_vs_0mM	chrII	2453167	2453403	237	*	Exon (NM_061876/173600, exon 9 of 10)	2	2453061	2458972	5912	2	173600	NM_061876	5569	WBGene00004129	pqn-42	Prion-like-(Q/N-rich)-domain-bearing protein
Merged-IV-16498166-3	48.1436	-0.00987554	0.130445	0.885582	0.968237	not significant	rpoa-2_1mM_vs_0mM	chrIV	16497999	16498385	387	*	Distal Intergenic	4	16492572	16492795	224	1	24105140	NR_101993	5427	WBGene00220175	Y51H4A.939	ncRNA
Merged-IV-10772641-3	40.5492	-0.00733909	0.132698	0.915966	NA	not significant	rpoa-2_1mM_vs_0mM	chrIV	10772453	10772787	335	*	Promoter (<=1kb)	4	10770313	10773380	3068	2	177970	NM_001268582	593	WBGene00012016	inpp-1	Inositol polyphosphate-related phosphatase domain-containing protein
Merged-V-18218681-3	22.3295	-0.0818083	0.163649	0.223674	NA	not significant	rpoa-2_1mM_vs_0mM	chrV	18218571	18218771	201	*	Promoter (1-2kb)	5	18217084	18222299	5216	1	184596	NM_075163	1487	WBGene00008899	F16H6.9	BPI2 domain-containing protein
Merged-IV-3987605-4	54.3604	-0.0914308	0.148498	0.260307	0.625809	not significant	rpoa-2_1mM_vs_0mM	chrIV	3987354	3987842	489	*	Promoter (1-2kb)	4	3989132	4013960	24829	1	185915	NM_068053	-1290	WBGene00018547	clec-78	C-type LECtin
Merged-II-10769291-4	50.7174	-0.0378245	0.127354	0.618325	0.871409	not significant	rpoa-2_1mM_vs_0mM	chrII	10769074	10769492	419	*	Intron (NM_001026867/174657, intron 5 of 41)	2	10739275	10775061	35787	2	174657	NM_001129126	5569	WBGene00003404	mpz-1	PDZ domain-containing protein
Merged-IV-4396393-4	40.4408	-0.0551796	0.141218	0.446018	NA	not significant	rpoa-2_1mM_vs_0mM	chrIV	4396207	4396562	356	*	Promoter (1-2kb)	4	4394410	4397925	3516	1	24105060	NR_131470	1797	WBGene00235373	Y24D9A.14	ncRNA
Merged-IV-4398588-4	60.5411	-0.0011369	0.131485	0.980335	0.995903	not significant	rpoa-2_1mM_vs_0mM	chrIV	4398291	4398871	581	*	Promoter (1-2kb)	4	4399879	4400400	522	2	189531	NM_068156	1529	WBGene00021284	Y24D9A.6	Uncharacterized protein
Merged-III-8686782-4	51.5376	-0.0297045	0.132337	0.679927	0.897727	not significant	rpoa-2_1mM_vs_0mM	chrIII	8686536	8686964	429	*	Promoter (1-2kb)	3	8686644	8688163	1520	2	176216	NM_066514	1199	WBGene00015125	hadb-1	putative 3-ketoacyl-CoA thiolase
Merged-II-3676288-4	67.6911	-0.0553773	0.127409	0.486844	0.803747	not significant	rpoa-2_1mM_vs_0mM	chrII	3676036	3676551	516	*	Promoter (<=1kb)	2	3676164	3958045	281882	1	13187410	NR_051785	0	WBGene00199687	C50E10.13	ncRNA
Merged-IV-4964419-4	71.546	-0.033894	0.123501	0.663718	0.890522	not significant	rpoa-2_1mM_vs_0mM	chrIV	4964113	4964699	587	*	Promoter (<=1kb)	4	4964004	4965369	1366	1	189407	NM_068283	109	WBGene00021176	txt-3	Vitelline membrane outer layer protein 1
Merged-II-11471489-4	50.3596	-0.0200112	0.134925	0.770783	0.93334	not significant	rpoa-2_1mM_vs_0mM	chrII	11471221	11471676	456	*	Promoter (<=1kb)	2	11470360	11472011	1652	2	174752	NM_064046	335	WBGene00012204	mfn-1	Mitoferrin
Merged-II-5336090-4	44.6153	-0.0400328	0.130797	0.609334	0.866897	not significant	rpoa-2_1mM_vs_0mM	chrII	5335906	5336249	344	*	Promoter (<=1kb)	2	5335930	5335986	57	1	24104402	NR_101686	0	WBGene00219881	F08B1.8	ncRNA
Merged-I-2219123-4	45.7018	-0.0583275	0.140712	0.434665	0.768041	not significant	rpoa-2_1mM_vs_0mM	chrI	2218945	2219323	379	*	Promoter (2-3kb)	1	2216217	2219417	3201	1	171777	NM_001026486	2728	WBGene00021008	W03F11.5	Uncharacterized protein
Merged-II-5528204-4	55.2096	-0.018457	0.129044	0.795241	0.941932	not significant	rpoa-2_1mM_vs_0mM	chrII	5528045	5528489	445	*	Promoter (<=1kb)	2	5528149	5529269	1121	1	173938	NM_062659	0	WBGene00022669	ZK177.1	Uncharacterized protein
Merged-I-2888941-4	48.7801	0.0156278	0.132309	0.819791	0.949643	not significant	rpoa-2_1mM_vs_0mM	chrI	2888721	2889132	412	*	Exon (NM_058666/171858, exon 2 of 2)	1	2883864	2893713	9850	2	171857	NM_058665	4581	WBGene00000199	arx-1	Actin-related protein 3
Merged-III-10815261-4	75.9877	0.0135997	0.132634	0.851592	0.959667	not significant	rpoa-2_1mM_vs_0mM	chrIII	10814845	10815604	760	*	Promoter (1-2kb)	3	10812323	10816810	4488	2	176512	NM_066984	1206	WBGene00004736	sca-1	Calcium-transporting ATPase
Merged-V-12557098-4	54.7291	-0.0278909	0.126855	0.710578	0.908978	not significant	rpoa-2_1mM_vs_0mM	chrV	12556906	12557318	413	*	Promoter (<=1kb)	5	12556955	12557099	145	2	13215835	NR_069784	0	WBGene00200754	F45D3.12	ncRNA
Merged-II-6063848-4	83.5858	0.00166055	0.118111	0.981995	0.996051	not significant	rpoa-2_1mM_vs_0mM	chrII	6063481	6064203	723	*	Promoter (2-3kb)	2	6061977	6067166	5190	2	186732	NM_001348635	2963	WBGene00019190	H12I13.1	Ubiquitin carboxyl-terminal hydrolase
Merged-III-11267438-4	46.8066	-0.101964	0.151731	0.220803	0.583324	not significant	rpoa-2_1mM_vs_0mM	chrIII	11267250	11267643	394	*	Exon (NM_001129257/176555, exon 1 of 15)	3	11257505	11270849	13345	2	176555	NM_067047	3206	WBGene00012930	obr-1	Oxysterol-binding protein
Merged-III-11425732-4	45.7732	-0.0270405	0.128925	0.708215	0.908211	not significant	rpoa-2_1mM_vs_0mM	chrIII	11425497	11425883	387	*	Promoter (<=1kb)	3	11425729	11425849	121	1	13191365	NR_052742	0	WBGene00201021	Y47D3B.22	ncRNA
Merged-I-11527219-4	32.6491	-0.0334725	0.13713	0.633852	NA	not significant	rpoa-2_1mM_vs_0mM	chrI	11527126	11527324	199	*	Exon (NM_001306230/173038, exon 2 of 2)	1	11527077	11557792	30716	2	173038	NM_001306313	30468	WBGene00001131	dys-1	Dystrophin;Dystrophin-1
Merged-I-3747915-4	55.1243	-0.152746	0.180613	0.103968	0.405119	not significant	rpoa-2_1mM_vs_0mM	chrI	3747699	3748234	536	*	Promoter (<=1kb)	1	3748001	3748144	144	2	13179813	NR_050046	0	WBGene00201829	Y8G1A.3	ncRNA
Merged-I-3791794-4	30.3039	-0.0676913	0.155721	0.302064	NA	not significant	rpoa-2_1mM_vs_0mM	chrI	3791669	3791939	271	*	Promoter (<=1kb)	1	3789414	3792795	3382	2	171950	NM_058820	856	WBGene00004217	ptr-2	SSD domain-containing protein
Merged-III-5426324-4	54.8353	-0.0202161	0.131701	0.776702	0.935897	not significant	rpoa-2_1mM_vs_0mM	chrIII	5426128	5426525	398	*	Distal Intergenic	3	5416135	5419565	3431	2	175745	NM_065754	-6563	WBGene00001042	dnj-24	J domain-containing protein
Merged-III-13520579-4	42.831	-0.00945838	0.136735	0.885682	0.968268	not significant	rpoa-2_1mM_vs_0mM	chrIII	13520418	13520792	375	*	Exon (NM_001276805/176784, exon 4 of 8)	3	13515425	13524093	8669	2	176784	NM_001276805	3301	WBGene00004075	pod-1	DUF1899 domain-containing protein
Merged-II-7324119-4	48.935	-0.0577011	0.134487	0.452019	0.780279	not significant	rpoa-2_1mM_vs_0mM	chrII	7323939	7324294	356	*	Promoter (1-2kb)	2	7320411	7322901	2491	2	174201	NM_063131	-1038	WBGene00017663	F21D12.3	Amino acid transporter transmembrane domain-containing protein
Merged-III-6353574-4	40.9575	-0.0862327	0.150689	0.273322	NA	not significant	rpoa-2_1mM_vs_0mM	chrIII	6353368	6353710	343	*	Promoter (<=1kb)	3	6353482	6365419	11938	1	175898	NM_001361723	0	WBGene00016977	akap-1	KH domain-containing protein akap-1;Tudor domain-containing protein
Merged-II-303298-4	39.8195	-0.0274553	0.135608	0.68874	NA	not significant	rpoa-2_1mM_vs_0mM	chrII	303137	303447	311	*	Promoter (<=1kb)	2	303426	303602	177	1	173418	NM_001313630	0	WBGene00019280	K01A2.5	AB hydrolase-1 domain-containing protein
Merged-IV-7476512-4	50.6913	-0.100772	0.160889	0.205186	0.564004	not significant	rpoa-2_1mM_vs_0mM	chrIV	7476302	7476739	438	*	Promoter (<=1kb)	4	7476264	7477289	1026	2	177519	NM_068798	550	WBGene00018904	pycr-4	Putative pyrroline-5-carboxylate reductase
Merged-II-1655004-4	63.0892	-0.126694	0.158842	0.153831	0.493735	not significant	rpoa-2_1mM_vs_0mM	chrII	1654740	1655275	536	*	Promoter (<=1kb)	2	1655217	1656148	932	1	191109	NM_061627	0	WBGene00022555	btb-12	BTB domain-containing protein
Merged-IV-13561766-5	79.0001	-0.0481847	0.129491	0.531568	0.827635	not significant	rpoa-2_1mM_vs_0mM	chrIV	13561452	13562185	734	*	Promoter (<=1kb)	4	13562160	13562215	56	1	13198941	NR_056900	0	WBGene00198518	Y45F10B.60	ncRNA
Merged-IV-15554338-4	44.6542	-0.0281686	0.1314	0.695944	0.903852	not significant	rpoa-2_1mM_vs_0mM	chrIV	15554129	15554549	421	*	Promoter (<=1kb)	4	15551190	15554709	3520	2	178439	NM_070470	160	WBGene00013632	Y105C5A.1	ELM2 domain-containing protein
Merged-IV-15638176-4	48.0893	-0.0742728	0.146906	0.330101	0.69198	not significant	rpoa-2_1mM_vs_0mM	chrIV	15637866	15638374	509	*	Promoter (2-3kb)	4	15635780	15635800	21	2	13206047	NR_063646	-2066	WBGene00169665	21ur-7366	ncRNA
Merged-IV-10384673-4	59.7772	-0.0554147	0.144092	0.431185	0.766252	not significant	rpoa-2_1mM_vs_0mM	chrIV	10384500	10385038	539	*	Exon (NM_001276843/177927, exon 18 of 23)	4	10374946	10386742	11797	1	177927	NM_001276843	9554	WBGene00011240	mask-1	Ankyrin repeat and KH domain-containing protein mask-1;K Homology domain-containing protein
Merged-III-2630802-4	35.6739	-0.137105	0.185469	0.117855	NA	not significant	rpoa-2_1mM_vs_0mM	chrIII	2630642	2630938	297	*	Intron (NR_052229/13189113, intron 1 of 1)	3	2556006	2642176	86171	1	13189113	NR_052229	74636	WBGene00201819	C30D11.5	ncRNA
Merged-IV-16966872-4	64.6502	0.0141657	0.124452	0.840532	0.955562	not significant	rpoa-2_1mM_vs_0mM	chrIV	16966594	16967108	515	*	Promoter (<=1kb)	4	16965284	16967444	2161	2	191000	NM_001313037	336	WBGene00004402	rom-3	Peptidase S54 rhomboid domain-containing protein
Merged-I-9156566-6	91.4074	-0.0396259	0.11968	0.611309	0.867235	not significant	rpoa-2_1mM_vs_0mM	chrI	9156163	9157109	947	*	Promoter (<=1kb)	1	9155562	9157411	1850	1	172740	NM_060053	601	WBGene00009129	F25H5.7	Protein-tyrosine phosphatase
Merged-IV-1750157-4	44.3583	-0.0589791	0.13784	0.436325	0.769423	not significant	rpoa-2_1mM_vs_0mM	chrIV	1749965	1750363	399	*	Exon (NM_001307615/176983, exon 5 of 5)	4	1746003	1750661	4659	1	176983	NM_001307615	3962	WBGene00021506	Y41D4A.4	Transmembrane 9 superfamily member
Merged-II-8880715-4	51.5208	0.0279301	0.130476	0.700976	0.905055	not significant	rpoa-2_1mM_vs_0mM	chrII	8880515	8880946	432	*	Promoter (2-3kb)	2	8878619	8883659	5041	2	174417	NM_063489	2713	WBGene00004355	rha-1	ATP-dependent RNA helicase A;RNA helicase
Merged-V-355075-4	77.3127	-0.311443	0.236489	0.0175075	0.135718	not significant	rpoa-2_1mM_vs_0mM	chrV	354769	355467	699	*	Exon (NM_070777/178561, exon 8 of 11)	5	349385	358835	9451	1	178561	NM_070777	5384	WBGene00020706	atg-9	Autophagy-related protein 9
Merged-I-9621869-4	45.0366	-0.0258766	0.137842	0.697493	0.904234	not significant	rpoa-2_1mM_vs_0mM	chrI	9621705	9622085	381	*	Promoter (1-2kb)	1	9620233	9622205	1973	1	172803	NM_001129042	1472	WBGene00011488	nra-2	Nicalin
Merged-IV-2037887-4	63.4408	-0.0852228	0.154202	0.262182	0.628373	not significant	rpoa-2_1mM_vs_0mM	chrIV	2037643	2038114	472	*	Promoter (<=1kb)	4	2037245	2043191	5947	1	190732	NM_001356909	398	WBGene00022295	cng-2	Cyclic nucleotide-binding domain-containing protein
Merged-IV-2425950-4	43.2935	-0.0673075	0.147359	0.36164	0.716944	not significant	rpoa-2_1mM_vs_0mM	chrIV	2425789	2426187	399	*	Distal Intergenic	4	2432538	2432595	58	2	13192383	NR_052979	6408	WBGene00197721	C45G7.8	ncRNA
Merged-III-3706088-4	43.6837	0.0214485	0.136659	0.74606	0.922245	not significant	rpoa-2_1mM_vs_0mM	chrIII	3705872	3706246	375	*	Promoter (<=1kb)	3	3705287	3706577	1291	1	175474	NM_065348	585	WBGene00006474	wdr-5.1	WD repeat-containing protein wdr-5.1
Merged-IV-3034539-4	76.2075	-0.0337114	0.126241	0.657779	0.88795	not significant	rpoa-2_1mM_vs_0mM	chrIV	3034120	3034828	709	*	Exon (NM_001307537/177084, exon 13 of 15)	4	3033193	3049971	16779	2	177084	NM_001307537	15143	WBGene00022069	eel-1	HECT-type E3 ubiquitin transferase
Merged-IV-3163753-4	47.6933	-0.15812	0.196385	0.0884792	0.371255	not significant	rpoa-2_1mM_vs_0mM	chrIV	3163508	3163928	421	*	Promoter (1-2kb)	4	3162345	3162463	119	1	13192551	NR_053026	1163	WBGene00199115	T23E1.5	ncRNA
Merged-IV-9859527-5	83.2111	0.0595137	0.130792	0.449641	0.778596	not significant	rpoa-2_1mM_vs_0mM	chrIV	9859022	9859800	779	*	Promoter (<=1kb)	4	9859372	9861745	2374	1	177836	NM_069371	0	WBGene00003787	npp-1	Nucleoporin Nup54 alpha-helical domain-containing protein
Merged-IV-2837800-5	62.4099	-0.103666	0.149232	0.216599	0.576969	not significant	rpoa-2_1mM_vs_0mM	chrIV	2837556	2838120	565	*	Exon (NM_001028336/177064, exon 8 of 10)	4	2718299	2961587	243289	2	13182240	NR_050605	123467	WBGene00196824	F11A6.7	ncRNA
Merged-II-4041402-5	58.9726	-0.055151	0.133024	0.481452	0.800095	not significant	rpoa-2_1mM_vs_0mM	chrII	4041090	4041690	601	*	Promoter (2-3kb)	2	4038963	4043053	4091	1	173743	NM_062310	2127	WBGene00004135	pqn-48	Prion-like-(Q/N-rich)-domain-bearing protein
Merged-III-5597308-5	65.1192	0.0151432	0.124365	0.838294	0.955081	not significant	rpoa-2_1mM_vs_0mM	chrIII	5597015	5597611	597	*	Promoter (1-2kb)	3	5595771	5597851	2081	1	175773	NM_065802	1244	WBGene00000420	ced-6	Cell death protein 6
Merged-III-2682588-13	99.2507	0.00693287	0.128986	0.921492	0.979291	not significant	rpoa-2_1mM_vs_0mM	chrIII	2682279	2682916	638	*	Intron (NM_065200/175385, intron 3 of 6)	3	2681554	2686460	4907	2	175385	NM_065200	3544	WBGene00003941	pbo-1	EF-hand domain-containing protein
Merged-X-2216599-18	161.023	-0.175386	0.145908	0.0699657	0.32418	not significant	rpoa-2_1mM_vs_0mM	chrX	2215858	2217121	1264	*	Promoter (<=1kb)	6	2215820	2215941	122	2	13219515	NR_070466	0	WBGene00197403	T14F9.12	ncRNA
Merged-V-18127527-4	25.6763	0.171313	0.233828	0.0625385	NA	not significant	rpoa-2_1mM_vs_0mM	chrV	18127428	18127661	234	*	Promoter (<=1kb)	5	18127687	18128846	1160	1	189629	NM_075137	-26	WBGene00012566	fbxa-211	F-box domain-containing protein
Merged-III-10976736-7	66.9275	-0.00263103	0.125975	0.970424	0.993699	not significant	rpoa-2_1mM_vs_0mM	chrIII	10976554	10977038	485	*	Promoter (<=1kb)	3	10976681	10976746	66	1	13191268	NR_052721	0	WBGene00195741	W05B2.10	ncRNA
Merged-X-12147907-11	137.455	-0.0811095	0.123828	0.327597	0.689412	not significant	rpoa-2_1mM_vs_0mM	chrX	12147309	12148412	1104	*	Promoter (<=1kb)	6	12146845	12148665	1821	1	181380	NM_001361821	464	WBGene00010924	pycr-1	pyrroline-5-carboxylate reductase
Merged-IV-9014475-5	59.2147	0.348219	0.250311	0.0121272	0.105612	not significant	rpoa-2_1mM_vs_0mM	chrIV	9014291	9014696	406	*	Promoter (2-3kb)	4	9016788	9019101	2314	1	183758	NM_069166	-2092	WBGene00008280	acc-2	Acetylcholine-gated chloride channel subunit acc-2
Merged-V-13742889-4	43.0873	-0.0344102	0.135333	0.627928	0.875186	not significant	rpoa-2_1mM_vs_0mM	chrV	13742709	13743034	326	*	Promoter (1-2kb)	5	13741524	13744090	2567	2	179867	NM_001269613	1056	WBGene00009433	F35E12.9	CUB-like domain-containing protein;CUB_2 domain-containing protein
Merged-III-5435013-5	66.5906	0.170189	0.172337	0.07769	0.344199	not significant	rpoa-2_1mM_vs_0mM	chrIII	5434701	5435191	491	*	Intron (NM_001350343/189142, intron 8 of 11)	3	5431978	5440632	8655	2	189142	NM_001350343	5441	WBGene00020970	W03A5.6	NET domain-containing protein;Protein kinase domain-containing protein
Merged-I-6285827-5	64.2624	0.135735	0.167321	0.133434	0.461525	not significant	rpoa-2_1mM_vs_0mM	chrI	6285588	6286081	494	*	Promoter (<=1kb)	1	6285688	6285899	212	2	13180540	NR_050183	0	WBGene00201435	C10G11.15	ncRNA
Merged-X-7380153-5	52.1405	0.0395587	0.134837	0.579169	0.853102	not significant	rpoa-2_1mM_vs_0mM	chrX	7379925	7380360	436	*	Promoter (2-3kb)	6	7377319	7388206	10888	1	183869	NM_171723	2606	WBGene00016984	npr-8	G-protein coupled receptors family 1 profile domain-containing protein;putative G-protein coupled receptor npr-8
Merged-IV-12143278-5	49.9679	-0.0137972	0.128572	0.8509	0.95954	not significant	rpoa-2_1mM_vs_0mM	chrIV	12143038	12143509	472	*	Promoter (<=1kb)	4	12141352	12143325	1974	2	178162	NM_069905	0	WBGene00007090	B0001.5	MABP domain-containing protein
Merged-II-5894160-5	55.5449	0.142808	0.168251	0.118495	0.434051	not significant	rpoa-2_1mM_vs_0mM	chrII	5893940	5894322	383	*	Promoter (<=1kb)	2	5894084	5894223	140	1	13185177	NR_051122	0	WBGene00202336	F55C12.18	ncRNA
Merged-III-7702154-5	86.404	-0.00921032	0.118005	0.905079	0.973664	not significant	rpoa-2_1mM_vs_0mM	chrIII	7701762	7702527	766	*	Exon (NM_066277/176083, exon 16 of 22)	3	7700625	7709472	8848	2	176083	NM_066277	6945	WBGene00003002	lin-13	Zinc finger protein lin-13
Merged-IV-11859569-6	79.9138	-0.0427128	0.12613	0.581212	0.853856	not significant	rpoa-2_1mM_vs_0mM	chrIV	11859111	11859829	719	*	Promoter (<=1kb)	4	11858446	11859704	1259	1	178117	NM_069846	665	WBGene00002363	let-92	Serine/threonine-protein phosphatase 2A catalytic subunit
Merged-II-3878827-6	45.3478	0.0757499	0.148526	0.305341	0.671506	not significant	rpoa-2_1mM_vs_0mM	chrII	3878659	3878993	335	*	Exon (NM_062280/183606, exon 1 of 2)	2	3676164	3958045	281882	1	13187410	NR_051785	202495	WBGene00199687	C50E10.13	ncRNA
Merged-X-4954211-9	125.867	-0.104832	0.141645	0.218445	0.579705	not significant	rpoa-2_1mM_vs_0mM	chrX	4953607	4954728	1122	*	Exon (NM_001029634/187427, exon 5 of 11)	6	4950331	4955133	4803	1	187427	NM_001029634	3276	WBGene00006475	tyra-3	G-protein coupled receptors family 1 profile domain-containing protein
Merged-I-8764833-13	125.968	0.113377	0.135732	0.196227	0.553505	not significant	rpoa-2_1mM_vs_0mM	chrI	8764388	8765416	1029	*	Promoter (1-2kb)	1	8763056	8765184	2129	1	172687	NM_059970	1332	WBGene00003052	lmn-1	Lamin-1
Merged-III-13316477-9	76.2514	-0.0808807	0.145028	0.309528	0.675253	not significant	rpoa-2_1mM_vs_0mM	chrIII	13316181	13316862	682	*	Promoter (1-2kb)	3	13315134	13318510	3377	1	176753	NM_001268264	1047	WBGene00012806	dph-7	WD_REPEATS_REGION domain-containing protein
Merged-I-10539342-10	71.4062	0.0595183	0.132665	0.433074	0.767314	not significant	rpoa-2_1mM_vs_0mM	chrI	10539128	10539542	415	*	Promoter (1-2kb)	1	10536284	10538047	1764	2	172936	NM_060356	-1081	WBGene00006578	tli-1	CUE domain-containing protein
Merged-II-156119-14	105.431	0.23076	0.220416	0.0398651	0.231327	not significant	rpoa-2_1mM_vs_0mM	chrII	155890	156377	488	*	Promoter (<=1kb)	2	154935	156007	1073	2	173400	NM_061271	0	WBGene00020796	mrpl-28	Large ribosomal subunit protein bL28m
Merged-II-9624476-10	94.2848	0.548715	0.258255	0.00169792	0.0259813	significantly more accessible	rpoa-2_1mM_vs_0mM	chrII	9624267	9624716	450	*	Promoter (<=1kb)	2	9624639	9626414	1776	1	174515	NM_063672	0	WBGene00014249	ZK1307.8	Glucosidase 2 subunit beta
Merged-II-4949163-11	107.184	-0.00260513	0.119475	0.973586	0.994306	not significant	rpoa-2_1mM_vs_0mM	chrII	4948729	4949658	930	*	Promoter (<=1kb)	2	4948261	4949462	1202	2	173856	NM_062509	0	WBGene00006619	try-1	Peptidase S1 domain-containing protein
Merged-V-16645785-14	93.4198	0.0681908	0.145842	0.353898	0.711526	not significant	rpoa-2_1mM_vs_0mM	chrV	16645531	16646036	506	*	Promoter (<=1kb)	5	16645695	16645785	91	1	13217529	NR_070084	0	WBGene00201931	W06G6.19	ncRNA
Merged-IV-673792-13	142.633	0.0671392	0.121318	0.398347	0.746825	not significant	rpoa-2_1mM_vs_0mM	chrIV	673350	674554	1205	*	Promoter (<=1kb)	4	672216	673480	1265	2	187311	NM_067567	0	WBGene00019659	K11H12.3	Hyphal_reg_CWP domain-containing protein
Merged-V-8567749-14	198.27	0.10927	0.129574	0.201186	0.559797	not significant	rpoa-2_1mM_vs_0mM	chrV	8566940	8568698	1759	*	Promoter (1-2kb)	5	8565409	8569955	4547	2	179237	NM_072808	1257	WBGene00017800	F25G6.9	Signal recognition particle 14 kDa protein
Merged-I-13917693-14	140.268	0.00667416	0.119162	0.929158	0.982128	not significant	rpoa-2_1mM_vs_0mM	chrI	13917209	13918311	1103	*	Promoter (1-2kb)	1	13915664	13917809	2146	1	190575	NM_001368569	1545	WBGene00013502	clec-111	C-type lectin domain-containing protein
Merged-II-9099228-22	211.437	0.538072	0.163001	6.7614226378304e-05	0.00243338	significantly more accessible	rpoa-2_1mM_vs_0mM	chrII	9098782	9099650	869	*	Promoter (<=1kb)	2	9099378	9100455	1078	1	174450	NM_063540	0	WBGene00012000	T24H10.1	Putative transcription elongation factor S-II
Merged-III-3389512-21	211.13	0.131978	0.164595	0.136379	0.466757	not significant	rpoa-2_1mM_vs_0mM	chrIII	3389231	3389867	637	*	Promoter (<=1kb)	3	3389532	3389628	97	2	13188924	NR_052177	0	WBGene00199910	C56G7.4	ncRNA
Merged-I-128373-22	220.472	0.711437	0.184562	6.50747049534857e-06	0.000470531	significantly more accessible	rpoa-2_1mM_vs_0mM	chrI	128058	128730	673	*	Promoter (<=1kb)	1	128698	133582	4885	1	171607	NM_001026318	0	WBGene00003229	mex-3	Growth-regulating factor;K Homology domain-containing protein
Merged-IV-9899484-24	273.603	0.505288	0.201283	0.00075774	0.0143862	significantly more accessible	rpoa-2_1mM_vs_0mM	chrIV	9898986	9899933	948	*	Promoter (<=1kb)	4	9899012	9902149	3138	1	177845	NM_001027993	0	WBGene00009322	tbc-3	Rab-GAP TBC domain-containing protein
Merged-IV-16398395-23	178.569	0.337721	0.231942	0.0126377	0.109131	not significant	rpoa-2_1mM_vs_0mM	chrIV	16398098	16398681	584	*	Promoter (<=1kb)	4	16398681	16398807	127	1	13208931	NR_066418	0	WBGene00198944	Y65A5A.25	ncRNA
Merged-V-8535064-21	185.212	0.208211	0.170962	0.0460861	0.253517	not significant	rpoa-2_1mM_vs_0mM	chrV	8534423	8535408	986	*	Promoter (<=1kb)	5	8535214	8535525	312	1	179233	NM_072799	0	WBGene00001879	his-5	Histone H4
Merged-V-9440097-21	241.826	0.0494395	0.126208	0.519362	0.821343	not significant	rpoa-2_1mM_vs_0mM	chrV	9439800	9440473	674	*	Promoter (<=1kb)	5	9439160	9439549	390	2	190253	NM_073039	-251	WBGene00021821	Y54B9A.1	Uncharacterized protein
Merged-V-11327159-22	221.389	0.501607	0.216909	0.00133394	0.0218173	significantly more accessible	rpoa-2_1mM_vs_0mM	chrV	11326902	11327433	532	*	Promoter (<=1kb)	5	11324282	11326946	2665	2	179567	NM_073478	0	WBGene00009829	tmed-10	GOLD domain-containing protein
Merged-III-2032743-28	274.133	0.208981	0.18522	0.0487922	0.262917	not significant	rpoa-2_1mM_vs_0mM	chrIII	2032287	2033200	914	*	Promoter (<=1kb)	3	2032515	2032590	76	2	13188648	NR_052121	0	WBGene00202187	M01E10.5	ncRNA
Merged-IV-9196799-32	372.411	0.445952	0.145287	0.000196056	0.00527656	significantly more accessible	rpoa-2_1mM_vs_0mM	chrIV	9196200	9197604	1405	*	Promoter (<=1kb)	4	9196813	9197110	298	1	13197302	NR_056378	0	WBGene00202273	C46C2.12	ncRNA
Merged-III-5229353-73	527.28	0.278963	0.137567	0.00743145	0.0751378	not significant	rpoa-2_1mM_vs_0mM	chrIII	5227846	5231030	3185	*	Promoter (<=1kb)	3	5227702	5227881	180	2	36804987	NM_001364038	0	WBGene00303005	C34E10.12	CHCH domain-containing protein;CX9C domain-containing protein
Merged-I-7555747-49	560.87	0.250582	0.132309	0.0117346	0.10319	not significant	rpoa-2_1mM_vs_0mM	chrI	7554520	7557934	3415	*	Promoter (<=1kb)	1	7555001	7559456	4456	1	172508	NM_059712	0	WBGene00000496	chs-1	Chitin synthase chs-1
Merged-II-11620046-51	474.094	0.00744843	0.0984558	0.910055	0.974997	not significant	rpoa-2_1mM_vs_0mM	chrII	11618550	11621383	2834	*	Promoter (<=1kb)	2	11615242	11619146	3905	2	174782	NM_182102	0	WBGene00008549	din-1	Daf-12-interacting protein 1
Merged-IV-11602836-43	399.24	0.468127	0.160613	0.00029444	0.00707172	significantly more accessible	rpoa-2_1mM_vs_0mM	chrIV	11602026	11604282	2257	*	Promoter (<=1kb)	4	11602652	11603217	566	1	178083	NM_069785	0	WBGene00004480	rps-11	Small ribosomal subunit protein uS17
Merged-V-11113508-32	379.95	0.634501	0.166729	9.24348672356704e-06	0.000612306	significantly more accessible	rpoa-2_1mM_vs_0mM	chrV	11112801	11114292	1492	*	Promoter (<=1kb)	5	11110448	11113070	2623	2	179537	NM_001269363	0	WBGene00010405	erfa-3	Tr-type G domain-containing protein;Translation elongation factor EFTu/EF1A C-terminal domain-containing protein
Merged-X-7723561-22	216.838	-0.159645	0.137854	0.0907745	0.376879	not significant	rpoa-2_1mM_vs_0mM	chrX	7722709	7724550	1842	*	Exon (NM_001047807/4363114, exon 7 of 11)	6	7719483	7725047	5565	1	4363114	NM_001047807	3226	WBGene00044698	K09F5.6	Protein tincar
Merged-V-3913357-11	86.8568	0.0850867	0.130673	0.30165	0.667598	not significant	rpoa-2_1mM_vs_0mM	chrV	3913094	3913687	594	*	Promoter (<=1kb)	5	3912809	3914491	1683	1	187099	NM_071681	285	WBGene00005959	srx-68	7TM GPCR serpentine receptor class x (Srx) domain-containing protein;G-protein coupled receptors family 1 profile domain-containing protein
Merged-V-18446415-20	153.721	-0.1448	0.142794	0.115484	0.4282	not significant	rpoa-2_1mM_vs_0mM	chrV	18445879	18446981	1103	*	Promoter (1-2kb)	5	18444418	18447019	2602	1	191250	NM_075211	1461	WBGene00013944	ZK228.1	Reverse transcriptase domain-containing protein
Merged-II-5292322-24	238.343	0.44411	0.199952	0.00193868	0.0284973	significantly more accessible	rpoa-2_1mM_vs_0mM	chrII	5291972	5292663	692	*	Promoter (<=1kb)	2	5292330	5292413	84	2	13184922	NR_051057	0	WBGene00197946	ZK622.8	ncRNA
Merged-II-5543582-22	271.759	0.338892	0.231537	0.0121124	0.105572	not significant	rpoa-2_1mM_vs_0mM	chrII	5543218	5543927	710	*	Promoter (<=1kb)	2	5543598	5543706	109	1	3564947	NR_002617	0	WBGene00004834	sls-2.2	ncRNA
Merged-II-5577195-23	291.981	0.301324	0.203091	0.0149231	0.121509	not significant	rpoa-2_1mM_vs_0mM	chrII	5576470	5577600	1131	*	Promoter (<=1kb)	2	5577182	5577273	92	1	13185040	NR_051081	0	WBGene00198217	T25E4.3	ncRNA
Merged-II-5599779-22	385.758	0.446484	0.210608	0.00241919	0.0335436	significantly more accessible	rpoa-2_1mM_vs_0mM	chrII	5599415	5600201	787	*	Promoter (<=1kb)	2	5599929	5600504	576	1	32928580	NR_147795	0	WBGene00271650	C17G10.14	ncRNA
Merged-II-5661113-22	416.928	0.789292	0.225217	2.11240342362387e-05	0.00108407	significantly more accessible	rpoa-2_1mM_vs_0mM	chrII	5660758	5661465	708	*	Promoter (<=1kb)	2	5659937	5660786	850	2	173959	NM_062706	0	WBGene00016121	ift-43	Intraflagellar transport protein 43 homolog
Merged-II-5714987-24	221.201	0.599523	0.2158	0.000291908	0.00701911	significantly more accessible	rpoa-2_1mM_vs_0mM	chrII	5714578	5715287	710	*	Promoter (<=1kb)	2	5712840	5714805	1966	2	173967	NM_062719	0	WBGene00015943	tiar-1	RRM domain-containing protein
Merged-II-5844926-25	491.347	0.28088	0.216973	0.0207639	0.152248	not significant	rpoa-2_1mM_vs_0mM	chrII	5844488	5845567	1080	*	Promoter (<=1kb)	2	5844865	5844973	109	1	3565713	NR_002629	0	WBGene00004833	sls-2.1	ncRNA
Merged-II-6248670-23	356.955	0.310865	0.172139	0.00874008	0.0846992	not significant	rpoa-2_1mM_vs_0mM	chrII	6247959	6249167	1209	*	Promoter (<=1kb)	2	6248717	6248855	139	1	4927065	NR_003417	0	WBGene00044936	T24H7.6	ncRNA
Merged-II-6270020-22	327.875	0.497471	0.233598	0.00207511	0.0299035	significantly more accessible	rpoa-2_1mM_vs_0mM	chrII	6269708	6270352	645	*	Promoter (<=1kb)	2	6270372	6273525	3154	1	174038	NM_062855	-20	WBGene00017435	F13H8.2	Small-subunit processome Utp12 domain-containing protein
Merged-II-6565147-23	345.945	0.219226	0.185186	0.0422027	0.23934	not significant	rpoa-2_1mM_vs_0mM	chrII	6564526	6565495	970	*	Promoter (<=1kb)	2	6563834	6565153	1320	2	174083	NM_062924	0	WBGene00017559	mpz-3	PDZ domain-containing protein
Merged-II-7003162-23	317.121	0.303366	0.192141	0.0131187	0.111688	not significant	rpoa-2_1mM_vs_0mM	chrII	7002702	7003592	891	*	Promoter (<=1kb)	2	7003260	7003355	96	2	13185637	NR_051308	0	WBGene00196158	C52E12.8	ncRNA
Merged-II-7132366-26	400.963	0.820424	0.153149	4.5388373507164e-09	2.91265703115504e-06	significantly more accessible	rpoa-2_1mM_vs_0mM	chrII	7131861	7133206	1346	*	Promoter (<=1kb)	2	7130697	7132016	1320	2	174173	NM_063077	0	WBGene00020320	T07F8.4	ELM2 domain-containing protein
Merged-II-7184136-22	379.953	0.360614	0.204728	0.00677745	0.070683	not significant	rpoa-2_1mM_vs_0mM	chrII	7183737	7184630	894	*	Promoter (<=1kb)	2	7183825	7185159	1335	1	191741	NM_063089	0	WBGene00003966	pdl-1	Phosphodiesterase delta-like protein
Merged-II-7200268-22	352.102	0.354325	0.215433	0.00857252	0.0835089	not significant	rpoa-2_1mM_vs_0mM	chrII	7199931	7200720	790	*	Promoter (<=1kb)	2	7200233	7200418	186	1	13185701	NR_051314	0	WBGene00045095	mrpr-1	ncRNA
Merged-II-7301855-23	248.44	0.475634	0.227065	0.00233828	0.0328471	significantly more accessible	rpoa-2_1mM_vs_0mM	chrII	7301564	7302141	578	*	Promoter (<=1kb)	2	7302111	7305530	3420	1	174198	NM_063124	0	WBGene00000839	cul-4	Cullin-4
Merged-II-7352978-24	461.961	0.411114	0.172299	0.00138661	0.0223676	significantly more accessible	rpoa-2_1mM_vs_0mM	chrII	7352158	7353688	1531	*	Promoter (<=1kb)	2	7350260	7352474	2215	2	174203	NM_063135	0	WBGene00002008	hsp-4	Endoplasmic reticulum chaperone BiP homolog;Heat shock 70 kDa protein D
Merged-II-7615535-22	484.37	0.175877	0.247337	0.0515852	0.271548	not significant	rpoa-2_1mM_vs_0mM	chrII	7614996	7616039	1044	*	Promoter (<=1kb)	2	7615506	7615667	162	2	13185837	NR_051347	0	WBGene00200514	R07G3.14	ncRNA
Merged-II-7708788-22	252.211	0.571424	0.193	0.000186217	0.00506486	significantly more accessible	rpoa-2_1mM_vs_0mM	chrII	7708386	7709456	1071	*	Promoter (<=1kb)	2	7707693	7708704	1012	2	174247	NM_063219	0	WBGene00015208	B0495.9	Uncharacterized protein
Merged-II-8028587-26	363.867	1.03239	0.182672	8.38826757306629e-10	7.17721144220484e-07	significantly more accessible	rpoa-2_1mM_vs_0mM	chrII	8027961	8029177	1217	*	Promoter (<=1kb)	2	8028170	8028555	386	1	13185982	NR_051414	0	WBGene00199112	C08B11.11	ncRNA
Merged-II-8075541-23	333.185	0.343086	0.219146	0.0103688	0.0949832	not significant	rpoa-2_1mM_vs_0mM	chrII	8075215	8076001	787	*	Promoter (<=1kb)	2	8075509	8075643	135	1	4926942	NR_003411	0	WBGene00045157	K02C4.8	ncRNA
Merged-II-8091689-22	335.926	0.196999	0.164542	0.0532589	0.276378	not significant	rpoa-2_1mM_vs_0mM	chrII	8091168	8092097	930	*	Promoter (<=1kb)	2	8088790	8091444	2655	2	174301	NM_001322746	0	WBGene00003089	ltd-1	Lim and transglutaminase domain protein ltd-1
Merged-II-8276047-28	318.8	0.479125	0.17168	0.000401933	0.00877228	significantly more accessible	rpoa-2_1mM_vs_0mM	chrII	8275293	8276618	1326	*	Promoter (<=1kb)	2	8273664	8276019	2356	2	174328	NM_063344	0	WBGene00001571	gei-14	GEX Interacting protein
Merged-II-8429233-24	259.372	0.650583	0.232178	0.000283024	0.00686173	significantly more accessible	rpoa-2_1mM_vs_0mM	chrII	8428773	8429621	849	*	Promoter (<=1kb)	2	8424295	8428838	4544	2	174342	NM_001026916	0	WBGene00008800	F14E5.2	Golgi apparatus protein 1 homolog
Merged-II-8547198-22	228.735	-0.0685924	0.132758	0.395175	0.743738	not significant	rpoa-2_1mM_vs_0mM	chrII	8546811	8547521	711	*	Promoter (<=1kb)	2	8547209	8547338	130	1	4926978	NR_003418	0	WBGene00045114	W01C9.6	ncRNA
Merged-II-8877571-24	366.817	-0.0614749	0.126184	0.435075	0.768472	not significant	rpoa-2_1mM_vs_0mM	chrII	8876903	8878309	1407	*	Promoter (<=1kb)	2	8877143	8877260	118	2	24104862	NR_101729	0	WBGene00220061	T07D4.7	ncRNA
Merged-II-9211883-24	246.418	0.193291	0.170927	0.0564225	0.286309	not significant	rpoa-2_1mM_vs_0mM	chrII	9211511	9212210	700	*	Promoter (<=1kb)	2	9211790	9211890	101	1	13186393	NR_051523	0	WBGene00199145	ZK1067.10	ncRNA
Merged-II-9566231-23	274.833	0.143851	0.170838	0.11015	0.418412	not significant	rpoa-2_1mM_vs_0mM	chrII	9565804	9566673	870	*	Promoter (<=1kb)	2	9566239	9566322	84	2	13186525	NR_051547	0	WBGene00199528	F35H8.10	ncRNA
Merged-II-9774885-22	295.203	0.089964	0.140481	0.293363	0.66055	not significant	rpoa-2_1mM_vs_0mM	chrII	9774556	9775270	715	*	Promoter (<=1kb)	2	9774764	9774834	71	2	4927002	NR_003416	0	WBGene00045147	T10B9.11	ncRNA
Merged-II-10033638-22	156.312	0.232844	0.216329	0.0382415	0.225658	not significant	rpoa-2_1mM_vs_0mM	chrII	10033421	10033864	444	*	Exon (NM_063769/174564, exon 9 of 9)	2	10033448	10038117	4670	2	174564	NM_063769	4253	WBGene00002497	let-268	Procollagen-lysine,2-oxoglutarate 5-dioxygenase
Merged-II-10174574-28	282.857	0.488852	0.146114	6.67486313168114e-05	0.00241392	significantly more accessible	rpoa-2_1mM_vs_0mM	chrII	10173879	10175260	1382	*	Promoter (<=1kb)	2	10174674	10179662	4989	1	174580	NM_063793	0	WBGene00009365	F33H1.4	C2H2-type domain-containing protein
Merged-II-11167209-22	517.288	0.413338	0.209588	0.00385636	0.047265	significantly more accessible	rpoa-2_1mM_vs_0mM	chrII	11166652	11167642	991	*	Promoter (<=1kb)	2	11166676	11167704	1029	1	13187032	NR_051665	0	WBGene00194851	K07C10.3	ncRNA
Merged-II-11224242-22	513.186	0.485113	0.21103	0.00129714	0.0213436	significantly more accessible	rpoa-2_1mM_vs_0mM	chrII	11223756	11224905	1150	*	Promoter (<=1kb)	2	11224003	11224140	138	1	13187053	NR_051676	0	WBGene00198891	T06D8.13	ncRNA
Merged-II-11537697-29	577.861	0.16998	0.11556	0.0513003	0.270949	not significant	rpoa-2_1mM_vs_0mM	chrII	11536739	11538518	1780	*	Promoter (<=1kb)	2	11537527	11537629	103	1	24105182	NR_101750	0	WBGene00220187	Y62F5A.16	ncRNA
Merged-II-11778213-24	230.358	0.467611	0.233008	0.00281489	0.0376327	significantly more accessible	rpoa-2_1mM_vs_0mM	chrII	11777928	11778521	594	*	Promoter (<=1kb)	2	11778448	11782152	3705	1	174809	NM_064115	0	WBGene00001016	dna-2	DNA replication ATP-dependent helicase/nuclease
Merged-X-8151555-22	271.84	0.0371251	0.116699	0.645285	0.882513	not significant	rpoa-2_1mM_vs_0mM	chrX	8151099	8151956	858	*	Promoter (<=1kb)	6	8149674	8150716	1043	2	184850	NM_076973	-383	WBGene00017714	F22F1.2	Protein kinase domain-containing protein
Merged-X-8381872-24	296.306	0.124459	0.136583	0.16056	0.503612	not significant	rpoa-2_1mM_vs_0mM	chrX	8381250	8382450	1201	*	Promoter (<=1kb)	6	8381780	8381874	95	1	13221800	NR_071671	0	WBGene00195433	F41D9.6	ncRNA
Merged-X-8404460-22	298.012	0.0941582	0.140711	0.258109	0.624002	not significant	rpoa-2_1mM_vs_0mM	chrX	8404043	8404816	774	*	Promoter (<=1kb)	6	8404497	8404580	84	2	13191719	NR_052825	0	WBGene00197870	Y43F4A.5	ncRNA
Merged-X-8638888-24	321.153	0.0326242	0.126477	0.674288	0.894596	not significant	rpoa-2_1mM_vs_0mM	chrX	8638448	8639497	1050	*	Promoter (<=1kb)	6	8638611	8638695	85	1	13221921	NR_071730	0	WBGene00199545	F12D9.13	ncRNA
Merged-X-8818386-27	217.937	0.0347299	0.121606	0.65128	0.885585	not significant	rpoa-2_1mM_vs_0mM	chrX	8817892	8818843	952	*	Promoter (<=1kb)	6	8818089	8818173	85	1	13218901	NR_070297	0	WBGene00199535	F53F8.10	ncRNA
Merged-X-8836082-22	218.225	0.0319216	0.125066	0.683156	0.899016	not significant	rpoa-2_1mM_vs_0mM	chrX	8835782	8836388	607	*	Promoter (<=1kb)	6	8835726	8835942	217	2	13222001	NR_071762	0	WBGene00202191	C28G1.9	ncRNA
Merged-X-8846650-22	297.235	0.00557699	0.124004	0.922922	0.979939	not significant	rpoa-2_1mM_vs_0mM	chrX	8846120	8847051	932	*	Promoter (<=1kb)	6	8846502	8846577	76	1	13221990	NR_071759	0	WBGene00199887	R04E5.16	ncRNA
Merged-X-8969620-23	265.379	0.0105499	0.124436	0.901866	0.972301	not significant	rpoa-2_1mM_vs_0mM	chrX	8969293	8969983	691	*	Promoter (<=1kb)	6	8969485	8969564	80	1	13222045	NR_071778	0	WBGene00198501	C48C5.6	ncRNA
Merged-X-9373253-22	233.184	0.116758	0.148269	0.183432	0.536043	not significant	rpoa-2_1mM_vs_0mM	chrX	9372962	9373734	773	*	Intron (NM_001129650/181166, intron 3 of 14)	6	9364925	9385726	20802	1	181166	NM_001129650	8037	WBGene00004033	pkc-2	Protein kinase C;Protein kinase C-like 2
Merged-X-9561146-23	175.288	0.0920651	0.141132	0.266445	0.631933	not significant	rpoa-2_1mM_vs_0mM	chrX	9560828	9561441	614	*	Promoter (<=1kb)	6	9561914	9562115	202	2	181176	NM_001356793	674	WBGene00009885	moc-5	GTP 3',8-cyclase
Merged-X-9637632-31	335.952	0.0638571	0.123965	0.421179	0.760461	not significant	rpoa-2_1mM_vs_0mM	chrX	9636958	9638163	1206	*	Promoter (<=1kb)	6	9637840	9637928	89	1	13222247	NR_071860	0	WBGene00201311	F34H10.7	ncRNA
Merged-X-9743675-22	483.914	0.00826002	0.117893	0.921149	0.979155	not significant	rpoa-2_1mM_vs_0mM	chrX	9743253	9744252	1000	*	Promoter (<=1kb)	6	9743585	9743678	94	2	13222275	NR_071874	0	WBGene00200794	F15G9.8	ncRNA
Merged-X-10018538-22	285.462	0.0505622	0.124	0.525389	0.823944	not significant	rpoa-2_1mM_vs_0mM	chrX	10018170	10018983	814	*	Promoter (<=1kb)	6	10018420	10018500	81	1	13222367	NR_071914	0	WBGene00199801	F42G10.4	ncRNA
Merged-X-10132761-23	326.355	0.0222154	0.113553	0.767577	0.931682	not significant	rpoa-2_1mM_vs_0mM	chrX	10132290	10133236	947	*	Promoter (<=1kb)	6	10132610	10132762	153	2	13222406	NR_071933	0	WBGene00199939	T06H11.17	ncRNA
Merged-X-10145213-22	231.236	0.00922982	0.123687	0.936112	0.983189	not significant	rpoa-2_1mM_vs_0mM	chrX	10144928	10145726	799	*	Promoter (<=1kb)	6	10145151	10145240	90	2	13222412	NR_071935	0	WBGene00202012	F09B9.7	ncRNA
Merged-X-10148829-24	373.879	0.01151	0.114281	0.870935	0.964236	not significant	rpoa-2_1mM_vs_0mM	chrX	10148283	10149361	1079	*	Promoter (<=1kb)	6	10147492	10152116	4625	1	181227	NM_001029371	791	WBGene00006839	unc-115	Actin-binding lim zn-finger protein limatin involved in axon guidance
Merged-X-10766359-24	287.764	0.0711236	0.130829	0.347537	0.706971	not significant	rpoa-2_1mM_vs_0mM	chrX	10765494	10766832	1339	*	Promoter (2-3kb)	6	10768872	10769074	203	1	13222609	NR_072035	-2040	WBGene00199212	T05A10.8	ncRNA
Merged-X-10963820-25	238.454	-0.0510513	0.134007	0.508452	0.815968	not significant	rpoa-2_1mM_vs_0mM	chrX	10963509	10964221	713	*	Promoter (<=1kb)	6	10963828	10963899	72	2	13221994	NR_071761	0	WBGene00198792	R04E5.14	ncRNA
Merged-X-11095647-22	296.938	0.0619121	0.137394	0.412743	0.755356	not significant	rpoa-2_1mM_vs_0mM	chrX	11095318	11095967	650	*	Promoter (<=1kb)	6	11095673	11095755	83	2	13213943	NR_069066	0	WBGene00196485	C16D9.12	ncRNA
Merged-X-11252635-23	225.379	0.0247373	0.128235	0.734765	0.916782	not significant	rpoa-2_1mM_vs_0mM	chrX	11252341	11252923	583	*	Promoter (<=1kb)	6	11252576	11252667	92	1	13222779	NR_072109	0	WBGene00201687	C03A3.8	ncRNA
Merged-X-11757915-23	274.425	0.0152105	0.140152	0.795316	0.941938	not significant	rpoa-2_1mM_vs_0mM	chrX	11757584	11758168	585	*	Promoter (<=1kb)	6	11757819	11757920	102	1	13222944	NR_072177	0	WBGene00198959	C40H5.13	ncRNA
Merged-X-11872431-22	213.432	0.134536	0.1538	0.137109	0.467809	not significant	rpoa-2_1mM_vs_0mM	chrX	11872108	11872743	636	*	Promoter (<=1kb)	6	11872229	11872313	85	1	13222986	NR_072195	0	WBGene00199303	F54F7.12	ncRNA
Merged-X-11933695-22	352.498	0.150046	0.172258	0.109741	0.417496	not significant	rpoa-2_1mM_vs_0mM	chrX	11933330	11934032	703	*	Promoter (1-2kb)	6	11935069	11935155	87	1	13223009	NR_072197	-1037	WBGene00200718	F55G7.6	ncRNA
Merged-X-11993524-22	250.72	-0.0498463	0.124861	0.526053	0.824507	not significant	rpoa-2_1mM_vs_0mM	chrX	11993049	11993880	832	*	Promoter (<=1kb)	6	11992067	11992190	124	2	24104338	NR_102215	-859	WBGene00219859	C49F5.11	ncRNA
Merged-II-12606394-26	228.553	-0.139914	0.126057	0.115315	0.42805	not significant	rpoa-2_1mM_vs_0mM	chrII	12605779	12607075	1297	*	Promoter (<=1kb)	2	12605976	12606991	1016	1	174895	NM_064289	0	WBGene00012585	lips-15	LIPaSe related
Merged-II-12944929-25	769.752	0.366986	0.207073	0.00629873	0.0671863	not significant	rpoa-2_1mM_vs_0mM	chrII	12944103	12945533	1431	*	Promoter (<=1kb)	2	12944803	12944967	165	2	260121	NR_000900	0	WBGene00006315	sup-6	ncRNA
Merged-II-13829462-22	431.59	0.377083	0.242544	0.00895108	0.0860535	not significant	rpoa-2_1mM_vs_0mM	chrII	13828910	13829978	1069	*	Promoter (<=1kb)	2	13829286	13829492	207	1	13182386	NR_050637	0	WBGene00196502	R05D7.8	ncRNA
Merged-II-13852777-22	248.817	0.0867566	0.149482	0.271733	0.638054	not significant	rpoa-2_1mM_vs_0mM	chrII	13852437	13853204	768	*	Promoter (<=1kb)	2	13852787	13852973	187	1	259883	NR_000141	0	WBGene00014288	C47F8.9	ncRNA
Merged-II-13946745-25	376.727	0.345855	0.210222	0.00872335	0.0846569	not significant	rpoa-2_1mM_vs_0mM	chrII	13946255	13947251	997	*	Promoter (<=1kb)	2	13946946	13947079	134	1	24105002	NR_101769	0	WBGene00220125	W07G1.23	ncRNA
Merged-II-14018447-22	477.713	0.307231	0.220776	0.0157025	0.126016	not significant	rpoa-2_1mM_vs_0mM	chrII	14018041	14018787	747	*	Promoter (<=1kb)	2	14018353	14018440	88	1	13187867	NR_051879	0	WBGene00198462	F01D5.14	ncRNA
Merged-II-14497004-22	222.889	0.191702	0.189289	0.0656884	0.312419	not significant	rpoa-2_1mM_vs_0mM	chrII	14496668	14497301	634	*	Promoter (<=1kb)	2	14496894	14497177	284	1	13187973	NR_051912	0	WBGene00199674	K10H10.14	ncRNA
Merged-II-14528494-26	243.33	0.515846	0.226406	0.00135379	0.022046	significantly more accessible	rpoa-2_1mM_vs_0mM	chrII	14527880	14528803	924	*	Promoter (<=1kb)	2	14526332	14527950	1619	2	175112	NM_001306610	0	WBGene00010197	F57C2.5	Strictosidine synthase conserved region domain-containing protein
Merged-II-15025876-22	565.824	0.293334	0.22073	0.0189917	0.143591	not significant	rpoa-2_1mM_vs_0mM	chrII	15025411	15026230	820	*	Promoter (<=1kb)	2	15025814	15025893	80	2	4926955	NR_003420	0	WBGene00045141	Y53F4B.47	ncRNA
Merged-II-15166062-22	241.735	0.209226	0.180886	0.0477663	0.259545	not significant	rpoa-2_1mM_vs_0mM	chrII	15165770	15166346	577	*	Promoter (<=1kb)	2	15165891	15166026	136	1	13188127	NR_051940	0	WBGene00199045	Y53F4B.58	ncRNA
Merged-III-502776-22	206.828	0.205675	0.212364	0.0512376	0.270758	not significant	rpoa-2_1mM_vs_0mM	chrIII	502504	503053	550	*	Promoter (<=1kb)	3	502804	502889	86	1	353412	NR_002638	0	WBGene00023020	F30H5.4	ncRNA
Merged-III-1619158-22	372.05	0.557879	0.220537	0.000685795	0.0133994	significantly more accessible	rpoa-2_1mM_vs_0mM	chrIII	1618821	1619525	705	*	Promoter (<=1kb)	3	1617375	1618922	1548	2	175315	NM_065027	0	WBGene00021248	Y22D7AL.10	10 kDa heat shock protein, mitochondrial
Merged-III-2172169-22	202.056	0.16227	0.166616	0.0947422	0.385788	not significant	rpoa-2_1mM_vs_0mM	chrIII	2171756	2172571	816	*	Promoter (<=1kb)	3	2172452	2172566	115	1	3565322	NR_002378	0	WBGene00003322	mir-229	miscRNA
Merged-III-2795551-22	250.365	0.238588	0.16545	0.0259214	0.175908	not significant	rpoa-2_1mM_vs_0mM	chrIII	2795172	2796070	899	*	Intron (NR_052229/13189113, intron 1 of 1)	3	2757754	3477596	719843	1	13189113	NR_052229	37418	WBGene00201819	C30D11.5	ncRNA
Merged-X-12348101-22	304.637	0.0366348	0.126859	0.599404	0.863394	not significant	rpoa-2_1mM_vs_0mM	chrX	12347799	12348573	775	*	Promoter (<=1kb)	6	12347029	12347899	871	1	3565753	NM_001029487	770	WBGene00044140	F42F12.11	Agrin
Merged-X-12458242-22	230.321	0.130916	0.155365	0.141787	0.473815	not significant	rpoa-2_1mM_vs_0mM	chrX	12457926	12458513	588	*	Downstream (<=300bp)	6	12459069	12461639	2571	2	181403	NM_077688	3126	WBGene00003854	odr-7	Nuclear hormone receptor family member odr-7
Merged-X-12563737-22	282.832	0.156731	0.179613	0.0993693	0.395488	not significant	rpoa-2_1mM_vs_0mM	chrX	12563244	12564048	805	*	Promoter (<=1kb)	6	12563786	12563860	75	2	13191770	NR_052828	0	WBGene00200599	F45G2.12	ncRNA
Merged-X-12661196-22	322.866	-0.125189	0.154961	0.136243	0.466675	not significant	rpoa-2_1mM_vs_0mM	chrX	12660866	12661552	687	*	Promoter (<=1kb)	6	12658476	12661062	2587	2	182100	NM_077713	0	WBGene00007259	C02B4.3	Phage_int_SAM_5 domain-containing protein
Merged-X-12665220-22	279.114	0.0406755	0.131785	0.582653	0.854336	not significant	rpoa-2_1mM_vs_0mM	chrX	12664898	12665540	643	*	Promoter (<=1kb)	6	12665224	12665323	100	2	13223252	NR_072293	0	WBGene00197828	C02B4.8	ncRNA
Merged-X-12843556-23	313.437	0.177178	0.155426	0.0685957	0.320066	not significant	rpoa-2_1mM_vs_0mM	chrX	12843019	12843949	931	*	Promoter (<=1kb)	6	12843381	12845262	1882	1	181420	NM_077738	0	WBGene00008260	C52G5.2	THAP4-like heme-binding beta-barrel domain-containing protein
Merged-X-13046497-22	340.306	0.0832093	0.138141	0.301932	0.667696	not significant	rpoa-2_1mM_vs_0mM	chrX	13046112	13046831	720	*	Promoter (1-2kb)	6	13048558	13050885	2328	1	183748	NM_077764	-1727	WBGene00008279	C53C7.3	Uncharacterized protein
Merged-X-13121330-23	283.62	0.187643	0.19033	0.0650978	0.310808	not significant	rpoa-2_1mM_vs_0mM	chrX	13120983	13121645	663	*	Promoter (<=1kb)	6	13121229	13121418	190	1	13223385	NR_072353	0	WBGene00200583	F17H10.8	ncRNA
Merged-X-13264774-23	242.511	0.0356597	0.121517	0.620835	0.872491	not significant	rpoa-2_1mM_vs_0mM	chrX	13264371	13265064	694	*	Promoter (1-2kb)	6	13262500	13264507	2008	1	187182	NM_077801	1871	WBGene00010704	K09A11.1	BED-type domain-containing protein
Merged-X-13307038-22	236.871	0.0347002	0.125067	0.653741	0.886637	not significant	rpoa-2_1mM_vs_0mM	chrX	13306791	13307349	559	*	Promoter (1-2kb)	6	13307282	13308845	1564	2	187578	NM_077815	1496	WBGene00011013	srxa-8	G_PROTEIN_RECEP_F1_2 domain-containing protein
Merged-X-13442613-22	215.261	0.0309867	0.123786	0.688548	0.901685	not significant	rpoa-2_1mM_vs_0mM	chrX	13442345	13442892	548	*	Promoter (<=1kb)	6	13443374	13443504	131	1	13223510	NR_072406	-482	WBGene00199413	F02D10.14	ncRNA
Merged-X-13448905-22	274.487	-0.0510114	0.125879	0.515446	0.819755	not significant	rpoa-2_1mM_vs_0mM	chrX	13448476	13449264	789	*	Promoter (<=1kb)	6	13448675	13448749	75	2	13188648	NR_052121	0	WBGene00202187	M01E10.5	ncRNA
Merged-X-13653725-23	212.355	0.0422497	0.124403	0.586124	0.856232	not significant	rpoa-2_1mM_vs_0mM	chrX	13653383	13653985	603	*	Promoter (<=1kb)	6	13653728	13653800	73	2	13189518	NR_052309	0	WBGene00201617	F52C9.10	ncRNA
Merged-X-13655975-22	206.857	0.0634086	0.129291	0.423873	0.762089	not significant	rpoa-2_1mM_vs_0mM	chrX	13655515	13656277	763	*	Promoter (<=1kb)	6	13655907	13656002	96	1	13223600	NR_072447	0	WBGene00196238	C40C9.9	ncRNA
Merged-X-13665545-22	394.36	0.0311308	0.129305	0.676193	0.89523	not significant	rpoa-2_1mM_vs_0mM	chrX	13665151	13665923	773	*	Promoter (<=1kb)	6	13664596	13665130	535	1	3565535	NM_001029183	555	WBGene00007288	C04A11.5	Oligoendopeptidase F
Merged-X-14064061-22	224.274	0.0567542	0.126027	0.470835	0.794658	not significant	rpoa-2_1mM_vs_0mM	chrX	14063744	14064369	626	*	Promoter (<=1kb)	6	14063936	14064020	85	1	13214022	NR_069077	0	WBGene00200673	ZK994.11	ncRNA
Merged-X-14162141-22	209.56	0.203019	0.208539	0.0527633	0.274929	not significant	rpoa-2_1mM_vs_0mM	chrX	14161841	14162484	644	*	Promoter (<=1kb)	6	14162211	14162311	101	2	13223763	NR_072509	0	WBGene00199804	R03E1.5	ncRNA
Merged-X-14438046-22	220.983	-0.00588742	0.11794	0.940213	0.983837	not significant	rpoa-2_1mM_vs_0mM	chrX	14437731	14438365	635	*	Promoter (<=1kb)	6	14437871	14437949	79	1	13222045	NR_071778	0	WBGene00198501	C48C5.6	ncRNA
Merged-X-14818864-24	324.962	0.0322886	0.11546	0.676063	0.895155	not significant	rpoa-2_1mM_vs_0mM	chrX	14818213	14819597	1385	*	Promoter (<=1kb)	6	14816626	14818494	1869	2	181577	NM_078057	0	WBGene00001329	epn-1	ENTH domain-containing protein
Merged-X-15200918-22	263.897	0.235556	0.202575	0.0353481	0.214565	not significant	rpoa-2_1mM_vs_0mM	chrX	15200563	15201212	650	*	Promoter (<=1kb)	6	15200807	15200890	84	1	13224137	NR_072683	0	WBGene00201077	T10B10.14	ncRNA
Merged-X-15297478-22	252.253	0.292383	0.186602	0.0139621	0.116499	not significant	rpoa-2_1mM_vs_0mM	chrX	15297108	15297841	734	*	Promoter (<=1kb)	6	15296855	15297122	268	2	13224184	NR_072716	0	WBGene00199170	C02D4.10	ncRNA
Merged-X-15742018-22	223.267	0.057645	0.136732	0.438806	0.770733	not significant	rpoa-2_1mM_vs_0mM	chrX	15741755	15742263	509	*	Promoter (<=1kb)	6	15742034	15742154	121	2	13224325	NR_072798	0	WBGene00198931	ZK678.11	ncRNA
Merged-X-15773461-22	252.215	0.152815	0.159085	0.104012	0.405213	not significant	rpoa-2_1mM_vs_0mM	chrX	15773055	15773792	738	*	Promoter (<=1kb)	6	15773313	15773416	104	1	13224342	NR_072802	0	WBGene00195729	Y7A5A.14	ncRNA
Merged-III-4362551-22	345.444	0.403296	0.196866	0.003461	0.0438985	significantly more accessible	rpoa-2_1mM_vs_0mM	chrIII	4362080	4363017	938	*	Promoter (<=1kb)	3	4362461	4362677	217	2	13189176	NR_052236	0	WBGene00198795	B0285.16	ncRNA
Merged-III-4428982-24	252.489	0.32339	0.203761	0.0115966	0.102248	not significant	rpoa-2_1mM_vs_0mM	chrIII	4428575	4429384	810	*	Promoter (<=1kb)	3	4428932	4429024	93	1	13189208	NR_052242	0	WBGene00199870	C28A5.10	ncRNA
Merged-III-4689838-25	296.947	0.184147	0.180802	0.0650395	0.31077	not significant	rpoa-2_1mM_vs_0mM	chrIII	4689453	4690376	924	*	Promoter (<=1kb)	3	4689634	4689771	138	2	4927012	NR_003435	0	WBGene00045118	T04A8.17	ncRNA
Merged-III-4785347-22	293.568	0.514072	0.251605	0.00231023	0.0326053	significantly more accessible	rpoa-2_1mM_vs_0mM	chrIII	4785005	4785658	654	*	Promoter (<=1kb)	3	4783362	4785179	1818	2	175633	NM_065584	0	WBGene00008003	enu-3.2	ENhancer of Uncoordination
Merged-III-5018295-22	372.998	0.381838	0.190966	0.00373824	0.0464396	significantly more accessible	rpoa-2_1mM_vs_0mM	chrIII	5017461	5018631	1171	*	Promoter (<=1kb)	3	5010105	5017650	7546	2	175680	NM_001047403	0	WBGene00020097	larp-1	La-related protein 1
Merged-III-5172520-24	477.818	0.716241	0.179025	3.10218106415833e-06	0.000276971	significantly more accessible	rpoa-2_1mM_vs_0mM	chrIII	5171827	5173445	1619	*	Promoter (<=1kb)	3	5170356	5172042	1687	2	24104882	NM_001306714	0	WBGene00020423	prp-19	Pre-mRNA-processing factor 19
Merged-III-5211315-23	303.819	0.0362447	0.115116	0.637216	0.879274	not significant	rpoa-2_1mM_vs_0mM	chrIII	5210834	5211767	934	*	Promoter (<=1kb)	3	5211220	5211518	299	1	13189489	NR_052308	0	WBGene00195016	srpr-2.1	ncRNA
Merged-III-5295076-23	239.594	0.361733	0.197425	0.00609538	0.065499	not significant	rpoa-2_1mM_vs_0mM	chrIII	5294715	5295527	813	*	Promoter (<=1kb)	3	5294979	5295051	73	1	13224517	NR_072873	0	WBGene00197737	F38E9.7	ncRNA
Merged-III-5305914-22	231.332	0.368729	0.229706	0.00921107	0.0878947	not significant	rpoa-2_1mM_vs_0mM	chrIII	5305618	5306196	579	*	Promoter (<=1kb)	3	5305905	5305977	73	2	13191770	NR_052828	0	WBGene00200599	F45G2.12	ncRNA
Merged-III-5602208-22	260.652	0.417921	0.203401	0.00282895	0.0377224	significantly more accessible	rpoa-2_1mM_vs_0mM	chrIII	5601744	5602616	873	*	Promoter (<=1kb)	3	5602054	5602179	126	2	13189592	NR_160845	0	WBGene00197666	C05D2.15	ncRNA
Merged-III-5637514-22	291.163	0.130533	0.173862	0.133835	0.462373	not significant	rpoa-2_1mM_vs_0mM	chrIII	5637202	5637851	650	*	Promoter (1-2kb)	3	5635489	5654279	18791	1	182278	NM_001025982	1713	WBGene00000518	ckk-1	Calcium/calmodulin-dependent protein kinase kinase
Merged-III-5653800-26	465.513	0.252111	0.215464	0.0287405	0.187242	not significant	rpoa-2_1mM_vs_0mM	chrIII	5653240	5654276	1037	*	Promoter (<=1kb)	3	5653866	5653968	103	2	24104170	NR_003425	0	WBGene00045089	C05H8.3	ncRNA
Merged-III-5762074-25	420.4	0.286665	0.156091	0.0100034	0.0929077	not significant	rpoa-2_1mM_vs_0mM	chrIII	5761418	5762701	1284	*	Promoter (<=1kb)	3	5762282	5762364	83	2	13189644	NR_052330	0	WBGene00196359	B0244.13	ncRNA
Merged-III-5769944-23	248.937	0.513634	0.203514	0.00081221	0.0150259	significantly more accessible	rpoa-2_1mM_vs_0mM	chrIII	5769522	5770425	904	*	Promoter (<=1kb)	3	5769900	5769996	97	2	13189647	NR_052331	0	WBGene00200763	Y37B11A.5	ncRNA
Merged-X-16604785-22	265.184	0.180187	0.196083	0.0660406	0.313414	not significant	rpoa-2_1mM_vs_0mM	chrX	16604493	16605114	622	*	Promoter (<=1kb)	6	16604710	16604802	93	1	13224569	NR_072897	0	WBGene00196798	F59C12.7	ncRNA
Merged-X-16634889-23	232.302	0.0448694	0.127172	0.555895	0.839546	not significant	rpoa-2_1mM_vs_0mM	chrX	16634537	16635197	661	*	Promoter (1-2kb)	6	16633368	16637212	3845	1	181720	NM_001129626	1169	WBGene00015545	C06G1.1	Lipid-binding serum glycoprotein C-terminal domain-containing protein
Merged-X-16894052-23	414.084	0.080483	0.136827	0.319724	0.683696	not significant	rpoa-2_1mM_vs_0mM	chrX	16893701	16894484	784	*	Promoter (<=1kb)	6	16894884	16895916	1033	1	185497	NM_078330	-400	WBGene00018202	F39F10.2	Protein kinase domain-containing protein
Merged-X-16928364-23	189.741	0.0330559	0.132147	0.669857	0.893029	not significant	rpoa-2_1mM_vs_0mM	chrX	16928101	16928639	539	*	Promoter (<=1kb)	6	16928263	16928342	80	1	13179480	NR_049971	0	WBGene00200608	Y39G10AL.5	ncRNA
Merged-X-17611383-23	252.238	0.132668	0.157917	0.143348	0.476555	not significant	rpoa-2_1mM_vs_0mM	chrX	17610982	17611772	791	*	Promoter (<=1kb)	6	17611289	17611360	72	2	13224802	NR_072970	0	WBGene00200652	C16H3.6	ncRNA
Merged-III-6158909-23	455.518	0.443577	0.184989	0.0012573	0.0207706	significantly more accessible	rpoa-2_1mM_vs_0mM	chrIII	6158421	6159512	1092	*	Promoter (<=1kb)	3	6158772	6158871	100	2	13189755	NR_052359	0	WBGene00196973	F42A10.12	ncRNA
Merged-III-6210230-26	447.427	0.548422	0.178573	0.000141237	0.00413737	significantly more accessible	rpoa-2_1mM_vs_0mM	chrIII	6209542	6210931	1390	*	Promoter (<=1kb)	3	6210700	6212827	2128	1	175880	NM_065951	0	WBGene00016010	C23G10.1	Serine/threonine-protein phosphatase C23G10.1
Merged-III-6278582-23	362.236	0.89783	0.224418	2.95440719736219e-06	0.000267263	significantly more accessible	rpoa-2_1mM_vs_0mM	chrIII	6277964	6278952	989	*	Promoter (<=1kb)	3	6276244	6278346	2103	2	175889	NM_065973	0	WBGene00015978	C18F10.7	ANK_REP_REGION domain-containing protein
Merged-III-6606111-27	325.776	1.11177	0.187273	1.46934106225627e-10	2.01152791422883e-07	significantly more accessible	rpoa-2_1mM_vs_0mM	chrIII	6605316	6606638	1323	*	Promoter (1-2kb)	3	6606826	6608103	1278	2	175936	NM_066056	1465	WBGene00003162	mdh-2	Malate dehydrogenase, mitochondrial
Merged-III-7021357-22	306.272	0.740219	0.232875	7.31709938652074e-05	0.00255974	significantly more accessible	rpoa-2_1mM_vs_0mM	chrIII	7020845	7021722	878	*	Promoter (<=1kb)	3	7020839	7020987	149	2	13190014	NR_052428	0	WBGene00196380	F11H8.6	ncRNA
Merged-III-7140533-23	423.723	0.434586	0.194821	0.00184076	0.0274311	significantly more accessible	rpoa-2_1mM_vs_0mM	chrIII	7139899	7140908	1010	*	Promoter (<=1kb)	3	7140448	7140553	106	2	3564832	NR_002631	0	WBGene00004837	sls-2.5	ncRNA
Merged-III-7770200-23	275.519	0.510264	0.211742	0.000905728	0.0162864	significantly more accessible	rpoa-2_1mM_vs_0mM	chrIII	7769714	7770466	753	*	Promoter (<=1kb)	3	7769215	7769966	752	2	176090	NM_066291	0	WBGene00022794	snu-23	Putative zinc finger matrin-type protein snu-23
Merged-III-7771158-24	224.307	0.727168	0.22524	6.31460044340643e-05	0.00233807	significantly more accessible	rpoa-2_1mM_vs_0mM	chrIII	7770892	7771502	611	*	Promoter (<=1kb)	3	7769215	7769966	752	2	176090	NM_066291	-926	WBGene00022794	snu-23	Putative zinc finger matrin-type protein snu-23
Merged-III-8106633-23	220.82	0.346504	0.202894	0.00765943	0.0769391	not significant	rpoa-2_1mM_vs_0mM	chrIII	8106329	8106929	601	*	Promoter (<=1kb)	3	8106652	8106737	86	2	13190343	NR_052489	0	WBGene00198860	C14B9.14	ncRNA
Merged-III-8319260-23	324.361	0.468616	0.245002	0.00330549	0.0424238	significantly more accessible	rpoa-2_1mM_vs_0mM	chrIII	8318930	8319562	633	*	Promoter (<=1kb)	3	8318746	8319138	393	2	176173	NM_066428	0	WBGene00017360	F10E9.11	rRNA-processing protein FYV7
Merged-III-8417541-23	304.259	0.172221	0.161872	0.0721077	0.329418	not significant	rpoa-2_1mM_vs_0mM	chrIII	8416912	8418102	1191	*	Promoter (<=1kb)	3	8416227	8422424	6198	1	176189	NM_001047428	685	WBGene00023405	sor-1	Sop-2-related protein 1
Merged-I-3861-22	473.043	0.440668	0.21708	0.00323413	0.0417166	significantly more accessible	rpoa-2_1mM_vs_0mM	chrI	3490	4211	722	*	Promoter (<=1kb)	1	3747	3909	163	2	353377	NR_001477	0	WBGene00023193	Y74C9A.6	ncRNA
Merged-I-316171-22	188.237	0.370886	0.25528	0.0101957	0.094183	not significant	rpoa-2_1mM_vs_0mM	chrI	315777	316424	648	*	Intron (NR_070220/13218440, intron 1 of 1)	1	261921	477900	215980	1	13218440	NR_070220	53856	WBGene00199963	T26H2.15	ncRNA
Merged-I-382504-23	253.769	0.341286	0.220025	0.0111224	0.099737	not significant	rpoa-2_1mM_vs_0mM	chrI	382220	382824	605	*	Intron (NR_070220/13218440, intron 1 of 1)	1	261921	477900	215980	1	13218440	NR_070220	120299	WBGene00199963	T26H2.15	ncRNA
Merged-III-8874358-22	217.799	0.400866	0.207225	0.00410664	0.0493628	significantly more accessible	rpoa-2_1mM_vs_0mM	chrIII	8873982	8874743	762	*	Promoter (<=1kb)	3	8873987	8874084	98	2	266890	NR_000280	0	WBGene00003318	mir-90	miscRNA
Merged-III-8937757-22	242.451	0.140496	0.166838	0.118781	0.434479	not significant	rpoa-2_1mM_vs_0mM	chrIII	8937427	8938169	743	*	Promoter (<=1kb)	3	8937767	8937897	131	1	4927027	NR_003440	0	WBGene00045132	ZK643.9	ncRNA
Merged-III-9443618-26	248.066	0.371334	0.221152	0.00738359	0.0748012	not significant	rpoa-2_1mM_vs_0mM	chrIII	9443177	9443921	745	*	Promoter (<=1kb)	3	9441758	9443360	1603	2	176323	NM_001268059	0	WBGene00010037	pir-2	TYR_PHOSPHATASE_2 domain-containing protein;putative tyrosine-protein phosphatase F54C8.4
Merged-III-9521914-22	273.49	0.419703	0.195976	0.00265219	0.0359252	significantly more accessible	rpoa-2_1mM_vs_0mM	chrIII	9521525	9522316	792	*	Promoter (<=1kb)	3	9522076	9525344	3269	1	176343	NM_001268076	0	WBGene00014218	prp-40	Pre-mRNA-processing factor 40 homolog B;WW domain-containing protein ZK1098.1
Merged-III-9546239-24	272.756	0.592926	0.180797	6.86838534724926e-05	0.00245446	significantly more accessible	rpoa-2_1mM_vs_0mM	chrIII	9545753	9546693	941	*	Promoter (<=1kb)	3	9546143	9546340	198	2	13190830	NR_052619	0	WBGene00199404	ZK1098.13	ncRNA
Merged-III-9717392-23	499.117	0.491704	0.209194	0.00118745	0.0197924	significantly more accessible	rpoa-2_1mM_vs_0mM	chrIII	9716534	9717880	1347	*	Promoter (<=1kb)	3	9717380	9717458	79	1	4927033	NR_003426	0	WBGene00045124	C07A9.14	ncRNA
Merged-III-10271046-22	271.809	0.209212	0.202708	0.048693	0.262649	not significant	rpoa-2_1mM_vs_0mM	chrIII	10270712	10271598	887	*	Promoter (<=1kb)	3	10271304	10277985	6682	1	187518	NM_066873	0	WBGene00000564	cnk-1	Connector enhancer of kinase suppressor of ras
Merged-III-10407479-22	348.574	0.425141	0.254321	0.00562624	0.061949	not significant	rpoa-2_1mM_vs_0mM	chrIII	10407121	10407768	648	*	Promoter (<=1kb)	3	10405835	10407241	1407	2	176458	NM_066895	0	WBGene00044069	hat-1	Histone acetyltransferase type B catalytic subunit
Merged-III-10759276-22	270.58	0.536542	0.205727	0.000571145	0.0116354	significantly more accessible	rpoa-2_1mM_vs_0mM	chrIII	10758988	10759605	618	*	Promoter (<=1kb)	3	10759767	10762806	3040	1	176508	NM_066976	-162	WBGene00010480	tasp-1	TASPase homolog
Merged-III-11066926-22	276.547	0.260489	0.174849	0.0208779	0.152898	not significant	rpoa-2_1mM_vs_0mM	chrIII	11066458	11067280	823	*	Promoter (<=1kb)	3	11066838	11066924	87	1	13191292	NR_052728	0	WBGene00200467	W09D6.10	ncRNA
Merged-III-11118275-22	674.733	0.473978	0.247897	0.00328001	0.0422288	significantly more accessible	rpoa-2_1mM_vs_0mM	chrIII	11117869	11118750	882	*	Promoter (<=1kb)	3	11118361	11118484	124	1	24105116	NR_101853	0	WBGene00220168	Y48A6C.10	ncRNA
Merged-III-11371442-22	261.97	0.0810657	0.139247	0.296062	0.663064	not significant	rpoa-2_1mM_vs_0mM	chrIII	11371076	11371722	647	*	Promoter (<=1kb)	3	11371357	11371424	68	2	13191352	NR_052736	0	WBGene00201788	T28D6.15	ncRNA
Merged-III-12250502-22	484.688	0.386542	0.225831	0.00669872	0.0701469	not significant	rpoa-2_1mM_vs_0mM	chrIII	12250139	12250988	850	*	Promoter (<=1kb)	3	12240475	12250154	9680	2	176652	NM_067193	0	WBGene00006571	tim-1	Protein timeless homolog
Merged-III-12608618-22	1048.33	0.342732	0.246913	0.0128185	0.110116	not significant	rpoa-2_1mM_vs_0mM	chrIII	12608109	12609071	963	*	Promoter (<=1kb)	3	12600474	12608358	7885	2	176679	NM_067241	0	WBGene00007030	epc-1	Enhancer of polycomb-like protein
Merged-III-13224861-45	392.621	0.243116	0.165868	0.025874	0.175702	not significant	rpoa-2_1mM_vs_0mM	chrIII	13224247	13225540	1294	*	Promoter (<=1kb)	3	13224560	13224659	100	2	13191717	NR_052824	0	WBGene00197962	Y43F4A.6	ncRNA
Merged-I-1416121-24	251.215	0.103567	0.179023	0.143024	0.476169	not significant	rpoa-2_1mM_vs_0mM	chrI	1415759	1416415	657	*	Promoter (<=1kb)	1	1414068	1415793	1726	2	171706	NM_058450	0	WBGene00022368	Y92H12BR.2	Chromatin target of PRMT1 protein C-terminal domain-containing protein
Merged-I-1447056-22	358.341	0.346824	0.163701	0.00398927	0.0483873	significantly more accessible	rpoa-2_1mM_vs_0mM	chrI	1446536	1447448	913	*	Promoter (<=1kb)	1	1446666	1465214	18549	1	171712	NM_058455	0	WBGene00004969	spe-15	Myosin VI cargo binding domain-containing protein;Myosin motor domain-containing protein
Merged-I-2085063-22	532.369	0.492439	0.234804	0.00197159	0.0288098	significantly more accessible	rpoa-2_1mM_vs_0mM	chrI	2084718	2085539	822	*	Promoter (<=1kb)	1	2084806	2085027	222	2	13179458	NR_049964	0	WBGene00200606	Y37E3.29	ncRNA
Merged-I-2514322-22	301.6	0.145644	0.165928	0.11044	0.419053	not significant	rpoa-2_1mM_vs_0mM	chrI	2513976	2514716	741	*	Promoter (<=1kb)	1	2514167	2514255	89	1	13179534	NR_049978	0	WBGene00202408	Y23H5B.13	ncRNA
Merged-I-2688978-22	365.418	0.493407	0.205408	0.00108809	0.0186199	significantly more accessible	rpoa-2_1mM_vs_0mM	chrI	2688653	2689387	735	*	Promoter (<=1kb)	1	2688947	2689069	123	1	4926951	NR_003382	0	WBGene00044927	F32B5.9	ncRNA
Merged-I-3152505-23	430.43	0.47372	0.228626	0.00239365	0.0333697	significantly more accessible	rpoa-2_1mM_vs_0mM	chrI	3151993	3152921	929	*	Promoter (<=1kb)	1	3152835	3155568	2734	1	187238	NM_058710	0	WBGene00019594	K09H9.1	Uncharacterized protein
Merged-I-4172016-22	658.687	0.811233	0.204338	3.65804335380448e-06	0.000304121	significantly more accessible	rpoa-2_1mM_vs_0mM	chrI	4171259	4172624	1366	*	Promoter (<=1kb)	1	4169084	4171587	2504	2	172007	NM_058915	0	WBGene00020035	egg-5	Inactive protein-tyrosine phosphatase egg-5
Merged-I-4382039-24	282.44	0.835471	0.208496	3.25208213213342e-06	0.000284708	significantly more accessible	rpoa-2_1mM_vs_0mM	chrI	4381581	4382685	1105	*	Promoter (<=1kb)	1	4379496	4381770	2275	2	172039	NM_058960	0	WBGene00022836	ZK973.11	Thioredoxin domain-containing protein
Merged-I-4765671-22	221.742	0.993282	0.202867	4.32853023196495e-08	1.27631656857199e-05	significantly more accessible	rpoa-2_1mM_vs_0mM	chrI	4765396	4765969	574	*	Promoter (<=1kb)	1	4765754	4767515	1762	1	187447	NM_059044	0	NA	M04F3.2	pseudo
Merged-I-4769648-27	273.325	0.628665	0.19993	9.74795713938877e-05	0.00323383	significantly more accessible	rpoa-2_1mM_vs_0mM	chrI	4769180	4770033	854	*	Promoter (<=1kb)	1	4768331	4769063	733	2	36312792	NR_155258	-117	WBGene00284852	M04F3.7	ncRNA
Merged-I-4917832-23	273.466	0.679132	0.237987	0.000234475	0.00603377	significantly more accessible	rpoa-2_1mM_vs_0mM	chrI	4917509	4918243	735	*	Promoter (<=1kb)	1	4918396	4920365	1970	1	3565133	NM_001026230	-153	WBGene00017676	F21F3.7	Transmembrane protein 230
Merged-I-4959050-24	451.249	0.53623	0.239185	0.00142065	0.0227205	significantly more accessible	rpoa-2_1mM_vs_0mM	chrI	4958573	4959544	972	*	Promoter (<=1kb)	1	4959492	4961309	1818	1	172117	NM_059086	0	WBGene00021015	enu-3.3	ENhancer of Uncoordination
Merged-I-4967571-24	253.854	0.184236	0.2768	0.0397864	0.231121	not significant	rpoa-2_1mM_vs_0mM	chrI	4967154	4967901	748	*	Promoter (<=1kb)	1	4964894	4967070	2177	2	172118	NM_059088	-84	WBGene00000155	app-1	Xaa-Pro aminopeptidase app-1
Merged-III-13771379-24	249.119	0.728371	0.180515	3.39369558951973e-06	0.000290747	significantly more accessible	rpoa-2_1mM_vs_0mM	chrIII	13771043	13771810	768	*	Promoter (<=1kb)	3	13768801	13771223	2423	2	176815	NM_067444	0	WBGene00000875	cyk-4	Rac GTPase-activating protein 1
Merged-IV-143984-22	198.321	0.482757	0.212093	0.00149815	0.023665	significantly more accessible	rpoa-2_1mM_vs_0mM	chrIV	143706	144257	552	*	Promoter (<=1kb)	4	143981	144075	95	2	13191964	NR_052858	0	WBGene00202431	F29C4.12	ncRNA
Merged-IV-322701-22	269.959	0.473761	0.227334	0.00208536	0.0300261	significantly more accessible	rpoa-2_1mM_vs_0mM	chrIV	322265	323062	798	*	Promoter (<=1kb)	4	322623	322711	89	1	13191898	NR_052866	0	WBGene00200120	K02D7.8	ncRNA
Merged-IV-620281-29	296.896	0.292299	0.157197	0.0087373	0.0846992	not significant	rpoa-2_1mM_vs_0mM	chrIV	619651	620818	1168	*	Promoter (<=1kb)	4	620482	620555	74	2	24104229	NR_131454	0	WBGene00200850	C18H7.16	ncRNA
Merged-IV-658101-22	222.357	0.36267	0.216397	0.00786459	0.0783977	not significant	rpoa-2_1mM_vs_0mM	chrIV	657821	658424	604	*	Promoter (<=1kb)	4	658341	658424	84	1	176892	NM_001307344	0	WBGene00019664	K11H12.8	Growth hormone-inducible transmembrane protein;Ilv operon leader peptide;Secreted protein
Merged-IV-683148-22	268.776	0.21036	0.17733	0.044752	0.249114	not significant	rpoa-2_1mM_vs_0mM	chrIV	682797	683556	760	*	Promoter (<=1kb)	4	683055	683144	90	2	13192025	NR_052883	0	WBGene00195864	F41A4.3	ncRNA
Merged-IV-867101-22	548.91	0.364995	0.222713	0.00829816	0.0814934	not significant	rpoa-2_1mM_vs_0mM	chrIV	866637	867570	934	*	Promoter (<=1kb)	4	867080	867215	136	1	13192072	NR_052894	0	WBGene00201671	Y55F3BR.17	ncRNA
Merged-IV-991305-22	275.004	0.132976	0.150505	0.137486	0.468206	not significant	rpoa-2_1mM_vs_0mM	chrIV	991041	991576	536	*	Promoter (<=1kb)	4	984754	990439	5686	2	190308	NM_001307470	-602	WBGene00043705	egrh-2	C2H2-type domain-containing protein
Merged-IV-1745820-27	269.269	0.486657	0.260909	0.00336561	0.0430341	significantly more accessible	rpoa-2_1mM_vs_0mM	chrIV	1745554	1746107	554	*	Promoter (<=1kb)	4	1746003	1750661	4659	1	176983	NM_001307615	0	WBGene00021506	Y41D4A.4	Transmembrane 9 superfamily member
Merged-IV-1763525-22	342.753	0.330355	0.204528	0.0103678	0.0949832	not significant	rpoa-2_1mM_vs_0mM	chrIV	1763047	1763926	880	*	Promoter (1-2kb)	4	1752457	1761568	9112	2	189816	NM_001307621	-1479	WBGene00021509	Y41D4A.7	BUB1 N-terminal domain-containing protein
Merged-IV-2389149-23	295.914	0.119573	0.166144	0.156772	0.498038	not significant	rpoa-2_1mM_vs_0mM	chrIV	2388812	2389447	636	*	Promoter (<=1kb)	4	2388949	2389097	149	2	13192371	NR_052972	0	WBGene00197069	Y38F2AR.16	ncRNA
Merged-IV-2408636-22	253.548	0.149114	0.153289	0.106262	0.41063	not significant	rpoa-2_1mM_vs_0mM	chrIV	2408344	2408912	569	*	Promoter (<=1kb)	4	2408508	2408635	128	2	3565091	NR_002668	0	WBGene00023467	Y38F2AR.14	ncRNA
Merged-IV-2655178-22	235.444	0.268278	0.215411	0.0245382	0.170258	not significant	rpoa-2_1mM_vs_0mM	chrIV	2654817	2655480	664	*	Promoter (<=1kb)	4	2655060	2655189	130	1	13192433	NR_052993	0	WBGene00201684	Y69A2AR.44	ncRNA
Merged-IV-2802354-22	217.887	0.0630416	0.135727	0.412192	0.755341	not significant	rpoa-2_1mM_vs_0mM	chrIV	2802106	2802669	564	*	Exon (NM_001038355/3896801, exon 2 of 6)	4	2718299	2961587	243289	2	13182240	NR_050605	158918	WBGene00196824	F11A6.7	ncRNA
Merged-IV-2805662-22	365.975	0.097514	0.144647	0.252771	0.617862	not significant	rpoa-2_1mM_vs_0mM	chrIV	2805263	2806051	789	*	Promoter (<=1kb)	4	2805622	2805708	87	2	13192471	NR_053001	0	WBGene00201830	Y54G2A.70	ncRNA
Merged-IV-2808360-23	327.986	0.0642888	0.133443	0.404949	0.752221	not significant	rpoa-2_1mM_vs_0mM	chrIV	2808031	2808793	763	*	Intron (NR_050606/13182241, intron 2 of 0)	4	2718299	2961587	243289	2	13182240	NR_050605	152794	WBGene00196824	F11A6.7	ncRNA
Merged-IV-3524727-22	237.726	0.118181	0.144355	0.178636	0.528725	not significant	rpoa-2_1mM_vs_0mM	chrIV	3524330	3525029	700	*	Promoter (<=1kb)	4	3524818	3524893	76	2	13189214	NR_052243	0	WBGene00200894	C28A5.12	ncRNA
Merged-IV-3552178-24	296.403	0.139271	0.128336	0.106887	0.412191	not significant	rpoa-2_1mM_vs_0mM	chrIV	3551669	3552745	1077	*	Promoter (<=1kb)	4	3552129	3552353	225	1	13192661	NR_053049	0	WBGene00200460	B0212.7	ncRNA
Merged-IV-3636769-23	258.27	0.136806	0.155495	0.132017	0.459642	not significant	rpoa-2_1mM_vs_0mM	chrIV	3636346	3637477	1132	*	Promoter (<=1kb)	4	3637080	3639820	2741	1	191167	NM_067988	0	WBGene00022608	madf-9	MADF domain-containing protein
Merged-IV-4445924-22	270.199	0.493054	0.171022	0.000287359	0.00694226	significantly more accessible	rpoa-2_1mM_vs_0mM	chrIV	4445330	4446257	928	*	Promoter (<=1kb)	4	4442626	4445740	3115	2	177211	NM_068165	0	WBGene00019953	wapl-1	WAPL domain-containing protein;Wings apart-like protein homolog 1
Merged-IV-4538949-24	437.026	0.168828	0.179116	0.0878798	0.369949	not significant	rpoa-2_1mM_vs_0mM	chrIV	4538522	4539596	1075	*	Promoter (<=1kb)	4	4538702	4538916	215	2	24105277	NR_101911	0	WBGene00220238	ZK185.9	ncRNA
Merged-IV-4650727-22	297.324	0.621209	0.180226	3.35960291249514e-05	0.00152632	significantly more accessible	rpoa-2_1mM_vs_0mM	chrIV	4650282	4651171	890	*	Promoter (<=1kb)	4	4651059	4651919	861	1	3565767	NM_001027987	0	WBGene00006706	ubc-9	SUMO-conjugating enzyme UBC9
Merged-IV-4660568-24	378.656	0.378569	0.266817	0.00980253	0.0915393	not significant	rpoa-2_1mM_vs_0mM	chrIV	4660196	4661012	817	*	Promoter (<=1kb)	4	4659696	4660200	505	2	177231	NM_068208	0	WBGene00017925	F29B9.11	Cytochrome c oxidase polypeptide VIIc
Merged-IV-4880832-22	522.594	0.0906528	0.138686	0.268905	0.63484	not significant	rpoa-2_1mM_vs_0mM	chrIV	4880447	4881233	787	*	Promoter (<=1kb)	4	4880738	4880850	113	2	13193190	NR_053265	0	WBGene00206375	T08B6.64	ncRNA
Merged-IV-5261911-22	181.278	0.638739	0.201468	8.76938171883897e-05	0.00296671	significantly more accessible	rpoa-2_1mM_vs_0mM	chrIV	5261600	5262227	628	*	Promoter (<=1kb)	4	5261913	5262021	109	1	3565769	NR_002662	0	WBGene00004844	sls-2.12	ncRNA
Merged-IV-5317364-22	264.884	0.302828	0.201767	0.0145785	0.119892	not significant	rpoa-2_1mM_vs_0mM	chrIV	5316979	5317663	685	*	Promoter (<=1kb)	4	5317261	5317368	108	2	3565385	NR_002671	0	WBGene00004849	sls-2.17	ncRNA
Merged-IV-5967177-23	216.723	0.42593	0.223746	0.00439442	0.0517131	not significant	rpoa-2_1mM_vs_0mM	chrIV	5966831	5967555	725	*	Promoter (<=1kb)	4	5967089	5967109	21	1	13195204	NR_055026	0	WBGene00045617	21ur-5229	ncRNA
Merged-IV-6118008-24	518.503	0.0694561	0.133296	0.383881	0.735293	not significant	rpoa-2_1mM_vs_0mM	chrIV	6117449	6118722	1274	*	Promoter (<=1kb)	4	6118224	6120843	2620	1	177374	NM_001028139	0	WBGene00006974	zen-4	Kinesin-like protein
Merged-IV-6664533-22	348.825	0.0585468	0.131702	0.450874	0.779403	not significant	rpoa-2_1mM_vs_0mM	chrIV	6664163	6664854	692	*	Promoter (<=1kb)	4	6664399	6664555	157	2	24105218	NR_101927	0	WBGene00220203	Y73B6A.14	ncRNA
Merged-IV-6793138-23	252.976	-0.046273	0.132071	0.538622	0.830063	not significant	rpoa-2_1mM_vs_0mM	chrIV	6792681	6793644	964	*	Promoter (<=1kb)	4	6792974	6793200	227	1	24104221	NR_101930	0	WBGene00219822	C17H12.36	ncRNA
Merged-IV-6887935-22	480.804	0.406253	0.452082	0.0124074	0.107641	not significant	rpoa-2_1mM_vs_0mM	chrIV	6887612	6888364	753	*	Promoter (<=1kb)	4	6883917	6887630	3714	2	177452	NM_068658	0	WBGene00020234	T05A12.3	Protein SPT2 homolog
Merged-IV-7253513-22	415.673	0.0678216	0.133717	0.395984	0.744783	not significant	rpoa-2_1mM_vs_0mM	chrIV	7253090	7253917	828	*	Promoter (2-3kb)	4	7250458	7254204	3747	1	24104373	NM_001306768	2632	WBGene00236806	D2024.18	Uncharacterized protein
Merged-IV-7316758-22	346.038	0.416183	0.23695	0.00569792	0.0624702	not significant	rpoa-2_1mM_vs_0mM	chrIV	7316412	7317179	768	*	Promoter (<=1kb)	4	7316732	7316853	122	1	13196630	NR_056154	0	WBGene00194997	F42C5.12	ncRNA
Merged-IV-7344279-23	212.932	0.423536	0.220143	0.00384889	0.047265	significantly more accessible	rpoa-2_1mM_vs_0mM	chrIV	7343961	7344534	574	*	Promoter (<=1kb)	4	7344148	7344234	87	1	13196648	NR_056168	0	WBGene00197012	Y40C5A.16	ncRNA
Merged-IV-7548110-29	422.946	0.591217	0.194683	0.000133137	0.00397957	significantly more accessible	rpoa-2_1mM_vs_0mM	chrIV	7547341	7548777	1437	*	Promoter (<=1kb)	4	7548558	7551418	2861	1	177529	NM_001268374	0	WBGene00018636	oef-1	C2H2-type domain-containing protein
Merged-IV-7909617-22	335.026	0.656989	0.215216	0.000123126	0.00377371	significantly more accessible	rpoa-2_1mM_vs_0mM	chrIV	7909219	7910001	783	*	Promoter (<=1kb)	4	7907629	7909450	1822	2	177578	NM_068916	0	WBGene00016794	npp-27	C3HC-type domain-containing protein
Merged-IV-7947060-22	398.893	0.512002	0.25657	0.00246789	0.034035	significantly more accessible	rpoa-2_1mM_vs_0mM	chrIV	7946483	7947390	908	*	Promoter (<=1kb)	4	7943755	7946575	2821	2	177587	NM_068926	0	WBGene00017643	czw-1	Centromere/kinetochore protein zw10 homolog
Merged-IV-8375567-22	287.773	0.0728668	0.133464	0.361937	0.717058	not significant	rpoa-2_1mM_vs_0mM	chrIV	8375111	8375964	854	*	Exon (NM_069018/177632, exon 16 of 16)	4	8366754	8375347	8594	1	177632	NM_069018	8357	WBGene00017071	aagr-1	P-type domain-containing protein
Merged-IV-8432731-29	374.553	0.567766	0.187213	0.000152011	0.00439653	significantly more accessible	rpoa-2_1mM_vs_0mM	chrIV	8432031	8433394	1364	*	Promoter (<=1kb)	4	8433142	8437571	4430	1	177644	NM_069035	0	WBGene00020824	pdtf-1	Permeability-Determining Transcription Factor
Merged-IV-8927314-24	279.971	0.194689	0.176493	0.0571881	0.288343	not significant	rpoa-2_1mM_vs_0mM	chrIV	8926898	8927872	975	*	Promoter (<=1kb)	4	8927142	8927258	117	1	13197193	NR_056334	0	WBGene00198448	D1046.11	ncRNA
Merged-IV-9191376-22	238.681	0.354714	0.179721	0.00486434	0.0560231	not significant	rpoa-2_1mM_vs_0mM	chrIV	9191078	9191683	606	*	Promoter (<=1kb)	4	9191261	9191333	73	2	4927014	NR_003444	0	WBGene00045121	C46C2.8	ncRNA
Merged-IV-9249196-23	238.901	0.21891	0.196836	0.0436911	0.245114	not significant	rpoa-2_1mM_vs_0mM	chrIV	9248803	9249676	874	*	Promoter (<=1kb)	4	9249529	9250111	583	1	189432	NM_069212	0	WBGene00012431	Y11D7A.7	Uncharacterized protein
Merged-IV-9444654-23	665.52	0.451871	0.193166	0.00141505	0.0226661	significantly more accessible	rpoa-2_1mM_vs_0mM	chrIV	9444058	9445270	1213	*	Promoter (<=1kb)	4	9444639	9444766	128	2	13197380	NR_056391	0	WBGene00201282	F38E11.24	ncRNA
Merged-IV-9459413-24	363.717	0.609028	0.219676	0.000296937	0.00710677	significantly more accessible	rpoa-2_1mM_vs_0mM	chrIV	9458880	9459766	887	*	Promoter (<=1kb)	4	9459325	9459543	219	2	13197387	NR_056393	0	WBGene00202079	F38E11.25	ncRNA
Merged-IV-9464551-23	350.815	0.202665	0.163572	0.0496178	0.26527	not significant	rpoa-2_1mM_vs_0mM	chrIV	9464031	9464957	927	*	Promoter (<=1kb)	4	9464514	9464638	125	1	13197380	NR_056391	0	WBGene00201282	F38E11.24	ncRNA
Merged-IV-9477746-22	317.499	0.258285	0.20425	0.0257416	0.17515	not significant	rpoa-2_1mM_vs_0mM	chrIV	9477298	9478276	979	*	Promoter (<=1kb)	4	9477546	9477765	220	1	13197399	NR_056399	0	WBGene00197408	F38E11.21	ncRNA
Merged-IV-9511641-22	522.258	0.829169	0.191261	7.76095875344671e-07	0.000108416	significantly more accessible	rpoa-2_1mM_vs_0mM	chrIV	9510989	9512149	1161	*	Promoter (<=1kb)	4	9511127	9511210	84	2	183139	NM_001268467	0	WBGene00007882	C33A12.3	DUF309 domain-containing protein;UPF0462 protein C4orf33 homolog
Merged-IV-9513472-26	343.746	0.507095	0.183538	0.000389421	0.00862514	significantly more accessible	rpoa-2_1mM_vs_0mM	chrIV	9512975	9514105	1131	*	Promoter (<=1kb)	4	9511127	9512993	1867	2	183139	NM_001268466	0	WBGene00007882	C33A12.3	DUF309 domain-containing protein;UPF0462 protein C4orf33 homolog
Merged-IV-9778200-22	250.064	0.656018	0.231662	0.000247083	0.00629416	significantly more accessible	rpoa-2_1mM_vs_0mM	chrIV	9777574	9778529	956	*	Promoter (<=1kb)	4	9774800	9777626	2827	2	177816	NM_069343	0	WBGene00011747	sna-2	Small Nuclear RNA (snRNA) Associated protein
Merged-IV-10821885-22	287.475	0.158443	0.150234	0.0948045	0.385904	not significant	rpoa-2_1mM_vs_0mM	chrIV	10821367	10822404	1038	*	Intron (NM_001268583/3565074, intron 4 of 10)	4	10812428	10824992	12565	1	3565074	NM_001268583	8939	WBGene00011259	miz-1	SP-RING-type domain-containing protein;Zmiz1 N-terminal tetratricopeptide repeat domain-containing protein
Merged-IV-10919283-22	438.662	0.164772	0.176366	0.0870409	0.368305	not significant	rpoa-2_1mM_vs_0mM	chrIV	10918732	10919701	970	*	Promoter (<=1kb)	4	10919318	10919461	144	2	13197979	NR_056587	0	WBGene00196290	ZK593.14	ncRNA
Merged-IV-10950474-22	504.456	-0.0240269	0.0938514	0.748956	0.923334	not significant	rpoa-2_1mM_vs_0mM	chrIV	10949718	10951239	1522	*	Promoter (<=1kb)	4	10949878	10951076	1199	1	177992	NM_069638	0	WBGene00013474	nsph-3.1	Nematode Specific Peptide family
Merged-IV-11026110-24	534.455	0.0354759	0.119468	0.647534	0.884009	not significant	rpoa-2_1mM_vs_0mM	chrIV	11025446	11026652	1207	*	Promoter (<=1kb)	4	11026131	11026219	89	2	24104546	NR_101956	0	WBGene00219935	F36H1.17	ncRNA
Merged-IV-11119044-27	698.459	0.625401	0.16933	1.28981368911398e-05	0.000781307	significantly more accessible	rpoa-2_1mM_vs_0mM	chrIV	11118098	11119658	1561	*	Promoter (<=1kb)	4	11117056	11118863	1808	2	178013	NM_069678	0	WBGene00011481	imp-2	Intramembrane protease 2
Merged-IV-11407069-25	627.061	0.075797	0.137111	0.33533	0.697034	not significant	rpoa-2_1mM_vs_0mM	chrIV	11406019	11407893	1875	*	Promoter (<=1kb)	4	11406887	11407033	147	1	13198168	NR_056639	0	WBGene00201441	F22B3.19	ncRNA
Merged-IV-11928580-23	362.561	0.167281	0.172847	0.0862999	0.366364	not significant	rpoa-2_1mM_vs_0mM	chrIV	11928193	11928929	737	*	Promoter (2-3kb)	4	11926094	11928370	2277	1	178125	NM_069857	2099	WBGene00014091	srlf-32	SXP/RAL-2 family protein Ani s 5-like cation-binding domain-containing protein
Merged-IV-12086666-23	273.789	0.161854	0.174263	0.0923271	0.379591	not significant	rpoa-2_1mM_vs_0mM	chrIV	12086312	12087018	707	*	Promoter (<=1kb)	4	12086709	12086828	120	1	4926929	NR_003448	0	WBGene00045153	F11A10.9	ncRNA
Merged-IV-12567526-23	429.363	0.725749	0.202329	1.86189077496736e-05	0.000997405	significantly more accessible	rpoa-2_1mM_vs_0mM	chrIV	12566980	12568098	1119	*	Promoter (<=1kb)	4	12566916	12567212	297	2	178208	NM_070005	0	WBGene00002002	hsb-1	Heat shock factor-binding protein 1
Merged-IV-12594784-24	262.973	0.221289	0.160405	0.0341683	0.209709	not significant	rpoa-2_1mM_vs_0mM	chrIV	12594307	12595371	1065	*	Promoter (<=1kb)	4	12594737	12594821	85	2	13190490	NR_052530	0	WBGene00195997	F42H10.10	ncRNA
Merged-IV-12621736-26	356.702	0.667571	0.23606	0.000228735	0.00593113	significantly more accessible	rpoa-2_1mM_vs_0mM	chrIV	12621130	12622193	1064	*	Distal Intergenic	4	12606104	12614719	8616	2	178217	NM_070016	-6411	WBGene00013223	efa-6	Exchange factor for Arf-6
Merged-IV-12782048-22	366.083	0.177848	0.165082	0.0717596	0.328265	not significant	rpoa-2_1mM_vs_0mM	chrIV	12781610	12782640	1031	*	Promoter (<=1kb)	4	12782066	12782191	126	2	13198694	NR_056851	0	WBGene00195860	ZK897.8	ncRNA
Merged-IV-12795585-22	276.44	0.258899	0.204282	0.024729	0.170762	not significant	rpoa-2_1mM_vs_0mM	chrIV	12795260	12795943	684	*	Promoter (<=1kb)	4	12795584	12795708	125	2	13198694	NR_056851	0	WBGene00195860	ZK897.8	ncRNA
Merged-IV-14071146-22	290.004	0.34115	0.183702	0.00672057	0.0703024	not significant	rpoa-2_1mM_vs_0mM	chrIV	14070684	14071640	957	*	Promoter (<=1kb)	4	14071550	14074408	2859	1	178362	NM_001268851	0	WBGene00003085	ccar-1	DBC1/CARP1 catalytically inactive NUDIX hydrolase domain-containing protein;SAP domain-containing protein
Merged-IV-14327107-22	585.918	0.251227	0.204893	0.0294478	0.189841	not significant	rpoa-2_1mM_vs_0mM	chrIV	14326690	14327525	836	*	Promoter (<=1kb)	4	14327393	14327413	21	2	13201206	NR_059018	0	WBGene00165832	21ur-7591	ncRNA
Merged-IV-14525716-22	529.123	0.575625	0.228601	0.00067242	0.0132009	significantly more accessible	rpoa-2_1mM_vs_0mM	chrIV	14525333	14526107	775	*	Promoter (<=1kb)	4	14526061	14526081	21	2	13202008	NR_059791	0	WBGene00172284	21ur-15698	ncRNA
Merged-IV-14764982-22	589.611	0.223741	0.206237	0.0409668	0.23525	not significant	rpoa-2_1mM_vs_0mM	chrIV	14764480	14765408	929	*	Promoter (<=1kb)	4	14764474	14764494	21	2	13202989	NR_060734	0	WBGene00170276	21ur-14078	ncRNA
Merged-IV-15649464-22	308.848	0.472934	0.250513	0.00345363	0.0438564	significantly more accessible	rpoa-2_1mM_vs_0mM	chrIV	15649081	15649880	800	*	Promoter (<=1kb)	4	15649207	15649360	154	2	24105014	NR_101986	0	WBGene00220222	Y105C5A.1283	ncRNA
Merged-IV-15853600-25	349.442	-0.00186128	0.117997	0.967541	0.992892	not significant	rpoa-2_1mM_vs_0mM	chrIV	15852950	15854428	1479	*	Promoter (<=1kb)	4	15853103	15853207	105	2	24105015	NR_101987	0	WBGene00220223	Y105C5A.1284	ncRNA
Merged-IV-16593030-22	295.93	0.41128	0.251191	0.00660919	0.069493	not significant	rpoa-2_1mM_vs_0mM	chrIV	16592668	16593391	724	*	Promoter (<=1kb)	4	16593347	16593367	21	2	13209476	NR_066933	0	WBGene00166614	21ur-9660	ncRNA
Merged-V-265379-23	252.286	-0.0874693	0.148986	0.272225	0.638411	not significant	rpoa-2_1mM_vs_0mM	chrV	265005	265786	782	*	Promoter (2-3kb)	5	268342	271267	2926	1	178554	NM_070766	-2556	WBGene00021981	lgc-26	Neurotransmitter-gated ion-channel ligand-binding domain-containing protein
Merged-V-975370-22	173.387	0.31696	0.197649	0.0112324	0.100438	not significant	rpoa-2_1mM_vs_0mM	chrV	974951	975690	740	*	Distal Intergenic	5	970114	970170	57	2	13211548	NR_068583	-4781	WBGene00196278	Y50D4C.7	ncRNA
Merged-V-4447674-22	375.633	0.475052	0.180818	0.000643849	0.012762	significantly more accessible	rpoa-2_1mM_vs_0mM	chrV	4447224	4448093	870	*	Promoter (<=1kb)	5	4443523	4448898	5376	2	178842	NM_001330869	805	WBGene00021626	rft-2	Riboflavin transporter;Riboflavin transporter rft-2
Merged-V-4552752-22	210.685	0.53754	0.240752	0.00147336	0.0233335	significantly more accessible	rpoa-2_1mM_vs_0mM	chrV	4552373	4553158	786	*	Promoter (<=1kb)	5	4553872	4554498	627	1	3896864	NM_001038430	-714	WBGene00044586	Y61A9LA.12	Uncharacterized protein
Merged-V-5049536-22	308.909	0.429429	0.204079	0.00279527	0.0373947	significantly more accessible	rpoa-2_1mM_vs_0mM	chrV	5049191	5049992	802	*	Promoter (<=1kb)	5	5049636	5049686	51	1	36805028	NM_001361760	0	WBGene00303069	K11D12.14	Uncharacterized protein
Merged-V-5588082-22	201.622	0.584156	0.194348	0.000159827	0.00459027	significantly more accessible	rpoa-2_1mM_vs_0mM	chrV	5587790	5588404	615	*	Promoter (<=1kb)	5	5588079	5588177	99	1	24104358	NR_131688	0	WBGene00235159	CD4.17	ncRNA
Merged-V-5777067-22	313.069	0.677268	0.197789	3.1970068941149e-05	0.00147529	significantly more accessible	rpoa-2_1mM_vs_0mM	chrV	5776685	5777406	722	*	Promoter (<=1kb)	5	5772999	5776942	3944	2	178966	NM_171461	0	WBGene00018426	F44E7.4	Insulin-degrading enzyme
Merged-V-6551895-25	227.665	0.188425	0.170971	0.0624127	0.303779	not significant	rpoa-2_1mM_vs_0mM	chrV	6551421	6552218	798	*	Promoter (1-2kb)	5	6550199	6551798	1600	1	179046	NM_072261	1222	WBGene00019376	lipl-4	Lipase lipl-4
Merged-V-6559728-22	214.795	0.186455	0.15331	0.0560425	0.285496	not significant	rpoa-2_1mM_vs_0mM	chrV	6559430	6560074	645	*	Promoter (<=1kb)	5	6559756	6559839	84	2	13218901	NR_070297	0	WBGene00199535	F53F8.10	ncRNA
Merged-V-7142880-22	382.294	0.296118	0.195022	0.0146629	0.120222	not significant	rpoa-2_1mM_vs_0mM	chrV	7142555	7143293	739	*	Promoter (<=1kb)	5	7142715	7142860	146	1	13213540	NR_069015	0	WBGene00200659	F10D2.15	ncRNA
Merged-V-7506322-26	264.89	0.0776736	0.136612	0.346804	0.706378	not significant	rpoa-2_1mM_vs_0mM	chrV	7505775	7506651	877	*	Promoter (1-2kb)	5	7502840	7504371	1532	2	191888	NM_072530	-1404	WBGene00005437	srh-229	Serpentine Receptor, class H
Merged-V-7854034-24	247.759	0.434533	0.235449	0.00433016	0.0511916	not significant	rpoa-2_1mM_vs_0mM	chrV	7853461	7854478	1018	*	Promoter (<=1kb)	5	7852565	7853796	1232	2	179164	NM_072622	0	WBGene00016501	C37C3.9	BTB domain-containing protein
Merged-V-8228935-22	593.469	0.213625	0.1918	0.0460795	0.253517	not significant	rpoa-2_1mM_vs_0mM	chrV	8228440	8229373	934	*	Promoter (<=1kb)	5	8228900	8228969	70	2	4926981	NR_003467	0	WBGene00045055	C16D9.11	ncRNA
Merged-V-8247749-23	795.701	0.183587	0.176622	0.0715453	0.327937	not significant	rpoa-2_1mM_vs_0mM	chrV	8247080	8248499	1420	*	Promoter (<=1kb)	5	8247479	8247574	96	2	13213948	NR_069067	0	WBGene00197083	C16D9.13	ncRNA
Merged-V-8349150-22	591.889	0.126228	0.166567	0.150748	0.488576	not significant	rpoa-2_1mM_vs_0mM	chrV	8348783	8349672	890	*	Promoter (<=1kb)	5	8349108	8349187	80	1	4926906	NR_003465	0	WBGene00044957	C08D8.3	ncRNA
Merged-V-8496179-22	210.132	0.18548	0.152185	0.0639992	0.308105	not significant	rpoa-2_1mM_vs_0mM	chrV	8495836	8496519	684	*	Promoter (<=1kb)	5	8496091	8496178	88	1	13214024	NR_069078	0	WBGene00196484	ZK994.9	ncRNA
Merged-V-8500573-22	309.887	0.53862	0.170818	0.000115958	0.00360242	significantly more accessible	rpoa-2_1mM_vs_0mM	chrV	8500118	8501150	1033	*	Promoter (<=1kb)	5	8500579	8500645	67	1	4926992	NR_003485	0	WBGene00044958	ZK994.7	ncRNA
Merged-V-8606487-23	264.591	0.274965	0.220897	0.0232149	0.164385	not significant	rpoa-2_1mM_vs_0mM	chrV	8606191	8606776	586	*	Promoter (<=1kb)	5	8605256	8606125	870	2	179242	NM_072818	-66	WBGene00018290	vps-60	Charged multivesicular body protein 5
Merged-V-9091414-28	314.829	0.460704	0.196627	0.00136844	0.0221532	significantly more accessible	rpoa-2_1mM_vs_0mM	chrV	9090873	9091877	1005	*	Promoter (<=1kb)	5	9090876	9091036	161	1	13214263	NR_069152	0	WBGene00194993	T27E4.11	ncRNA
Merged-V-9343820-32	650.449	1.0036	0.184628	2.68857990151193e-09	1.97178529562669e-06	significantly more accessible	rpoa-2_1mM_vs_0mM	chrV	9342931	9344783	1853	*	Promoter (<=1kb)	5	9338859	9344129	5271	2	3565833	NR_133617	0	WBGene00019466	tos-1	Target Of Splicing
Merged-V-9503495-23	346.379	0.218012	0.164598	0.038542	0.226888	not significant	rpoa-2_1mM_vs_0mM	chrV	9502896	9503859	964	*	Promoter (<=1kb)	5	9503561	9503633	73	2	13214406	NR_069199	0	WBGene00200090	K06A4.13	ncRNA
Merged-V-9583117-28	322.327	0.625142	0.195067	6.92606180091498e-05	0.00246921	significantly more accessible	rpoa-2_1mM_vs_0mM	chrV	9582383	9583766	1384	*	Promoter (<=1kb)	5	9580538	9582627	2090	2	179345	NM_073072	0	WBGene00009103	rtfo-1	RNA polymerase-associated protein RTF1 homolog
Merged-V-9731453-29	324.395	0.340497	0.179342	0.00581019	0.0632231	not significant	rpoa-2_1mM_vs_0mM	chrV	9730824	9732350	1527	*	Promoter (<=1kb)	5	9731015	9731311	297	2	13214488	NR_069219	0	WBGene00196872	F40F9.15	ncRNA
Merged-V-9790012-24	293.129	0.326321	0.215814	0.0121099	0.105572	not significant	rpoa-2_1mM_vs_0mM	chrV	9789688	9790314	627	*	Promoter (<=1kb)	5	9789889	9790033	145	2	13214518	NR_069229	0	WBGene00201273	F46B6.15	ncRNA
Merged-V-10362018-23	296.629	0.248568	0.210319	0.0323322	0.202175	not significant	rpoa-2_1mM_vs_0mM	chrV	10361664	10362439	776	*	Promoter (<=1kb)	5	10362325	10365179	2855	1	179445	NM_073263	0	WBGene00010631	cash-1	Striatin N-terminal domain-containing protein
Merged-V-11076289-33	362.38	0.135591	0.150882	0.134623	0.464083	not significant	rpoa-2_1mM_vs_0mM	chrV	11075460	11077168	1709	*	Promoter (<=1kb)	5	11075601	11075965	365	2	13215078	NR_069411	0	WBGene00195453	T04C12.15	ncRNA
Merged-V-11176947-22	380.518	0.179042	0.194936	0.0730212	0.332008	not significant	rpoa-2_1mM_vs_0mM	chrV	11176563	11177418	856	*	Promoter (<=1kb)	5	11176932	11177125	194	2	13215139	NR_069442	0	WBGene00196066	T19C4.17	ncRNA
Merged-V-11239411-25	265.308	0.635763	0.196849	6.55740185944971e-05	0.00238752	significantly more accessible	rpoa-2_1mM_vs_0mM	chrV	11239112	11239719	608	*	Promoter (<=1kb)	5	11239706	11241469	1764	1	179555	NM_073453	0	WBGene00002072	ima-1	Importin subunit alpha-1
Merged-V-11314218-22	287.31	0.154532	0.164406	0.102011	0.400669	not significant	rpoa-2_1mM_vs_0mM	chrV	11313787	11314627	841	*	Promoter (<=1kb)	5	11314223	11314316	94	2	13215219	NR_069483	0	WBGene00199371	T03F7.14	ncRNA
Merged-V-11391193-22	264.846	0.573199	0.194181	0.000196704	0.00528074	significantly more accessible	rpoa-2_1mM_vs_0mM	chrV	11390798	11391576	779	*	Promoter (<=1kb)	5	11391071	11391214	144	2	260130	NR_000584	0	WBGene00014421	K03B8.10	ncRNA
Merged-V-11478181-22	409.663	0.236844	0.190765	0.0341703	0.209709	not significant	rpoa-2_1mM_vs_0mM	chrV	11477819	11478848	1030	*	Promoter (<=1kb)	5	11478148	11478291	144	1	179577	NR_000587	0	WBGene00014517	T11F9.15	ncRNA
Merged-V-11585349-22	446.718	0.19987	0.201083	0.0556588	0.284388	not significant	rpoa-2_1mM_vs_0mM	chrV	11584895	11585817	923	*	Promoter (<=1kb)	5	11585191	11585361	171	2	7040161	NR_024309	0	WBGene00045167	F43A11.8	ncRNA
Merged-V-11610690-24	238.672	0.463872	0.190959	0.00108698	0.0186165	significantly more accessible	rpoa-2_1mM_vs_0mM	chrV	11610336	11611285	950	*	Promoter (<=1kb)	5	11610779	11612475	1697	1	179592	NM_001269409	0	WBGene00009385	sas-5	Spindle assembly abnormal protein 5
Merged-V-11782995-22	517.93	0.195867	0.197146	0.0584827	0.292485	not significant	rpoa-2_1mM_vs_0mM	chrV	11782484	11783510	1027	*	Promoter (<=1kb)	5	11782907	11783052	146	2	13215479	NR_069620	0	WBGene00198725	F55A11.13	ncRNA
Merged-V-11980267-25	638.159	0.464918	0.17673	0.000697551	0.0135262	significantly more accessible	rpoa-2_1mM_vs_0mM	chrV	11979591	11980974	1384	*	Promoter (<=1kb)	5	11979959	11980101	143	1	13215566	NR_069667	0	WBGene00196956	C52E4.14	ncRNA
Merged-V-12002095-23	552.363	0.451968	0.176381	0.0008072	0.0149881	significantly more accessible	rpoa-2_1mM_vs_0mM	chrV	12001434	12002815	1382	*	Promoter (<=1kb)	5	12002131	12002280	150	2	13215578	NR_069672	0	WBGene00200204	F57F5.7	ncRNA
Merged-V-12332055-22	224.941	0.340393	0.199927	0.00814139	0.0802609	not significant	rpoa-2_1mM_vs_0mM	chrV	12331676	12332310	635	*	Promoter (<=1kb)	5	12331955	12332041	87	1	13191719	NR_052825	0	WBGene00197870	Y43F4A.5	ncRNA
Merged-V-12491313-22	575.278	0.366104	0.18148	0.00382157	0.0470479	significantly more accessible	rpoa-2_1mM_vs_0mM	chrV	12490858	12491708	851	*	Promoter (<=1kb)	5	12491202	12491346	145	2	13215805	NR_069769	0	WBGene00201858	W04D2.14	ncRNA
Merged-V-12780595-23	323.406	0.208622	0.164218	0.0477352	0.259545	not significant	rpoa-2_1mM_vs_0mM	chrV	12780114	12781308	1195	*	Promoter (<=1kb)	5	12780331	12780479	149	1	13215925	NR_069808	0	WBGene00195809	ZC455.14	ncRNA
Merged-V-13819262-23	308.629	0.2905	0.213341	0.018661	0.141665	not significant	rpoa-2_1mM_vs_0mM	chrV	13818778	13819976	1199	*	Promoter (<=1kb)	5	13819365	13822378	3014	1	179878	NM_001028804	0	WBGene00004767	sel-10	F-box/WD repeat-containing protein sel-10
Merged-V-14028581-22	510.776	0.484939	0.217276	0.00159884	0.0249107	significantly more accessible	rpoa-2_1mM_vs_0mM	chrV	14028140	14028981	842	*	Promoter (<=1kb)	5	14028461	14028640	180	1	13216388	NR_069931	0	WBGene00198945	T08G5.18	ncRNA
Merged-V-14092585-22	251.311	0.387885	0.199278	0.00428809	0.0508757	not significant	rpoa-2_1mM_vs_0mM	chrV	14092277	14092965	689	*	Promoter (<=1kb)	5	14092883	14093813	931	1	179907	NM_074095	0	WBGene00008390	D1086.3	DUF19 domain-containing protein
Merged-V-14231501-25	304.327	0.132097	0.136025	0.139671	0.471123	not significant	rpoa-2_1mM_vs_0mM	chrV	14231019	14232204	1186	*	Promoter (<=1kb)	5	14231581	14231717	137	1	13216454	NR_069941	0	WBGene00195549	K02E11.13	ncRNA
Merged-V-14267553-22	367.413	0.52644	0.211634	0.000819675	0.0151231	significantly more accessible	rpoa-2_1mM_vs_0mM	chrV	14266979	14268165	1187	*	Promoter (<=1kb)	5	14267543	14267704	162	1	260094	NR_000609	0	WBGene00014317	F08H9.11	ncRNA
Merged-V-14423380-24	208.83	0.670353	0.205794	6.26798900125684e-05	0.00233599	significantly more accessible	rpoa-2_1mM_vs_0mM	chrV	14422950	14423848	899	*	Promoter (<=1kb)	5	14422830	14423298	469	2	182648	NM_074171	0	WBGene00007616	rpoa-12	DNA-directed RNA polymerase subunit
Merged-V-14463340-23	328.73	0.670672	0.198763	4.22313539032872e-05	0.00181427	significantly more accessible	rpoa-2_1mM_vs_0mM	chrV	14462850	14463717	868	*	Promoter (<=1kb)	5	14463186	14463357	172	1	13216563	NR_069962	0	WBGene00200827	F08H9.14	ncRNA
Merged-V-14468733-22	327.988	0.49799	0.219644	0.00145599	0.0231594	significantly more accessible	rpoa-2_1mM_vs_0mM	chrV	14468269	14469163	895	*	Promoter (<=1kb)	5	14468572	14468746	175	1	13216568	NR_069963	0	WBGene00196832	F08H9.13	ncRNA
Merged-V-14855874-25	258.031	0.315718	0.178062	0.00907739	0.0869017	not significant	rpoa-2_1mM_vs_0mM	chrV	14855468	14856168	701	*	Promoter (<=1kb)	5	14855776	14855862	87	1	13218901	NR_070297	0	WBGene00199535	F53F8.10	ncRNA
Merged-V-14876458-23	230.075	0.205354	0.190568	0.0528291	0.275014	not significant	rpoa-2_1mM_vs_0mM	chrV	14876062	14876748	687	*	Promoter (<=1kb)	5	14876389	14876461	73	1	13190306	NR_052485	0	WBGene00199731	C06G4.7	ncRNA
Merged-V-15156656-22	217.133	0.204178	0.165547	0.0483537	0.261568	not significant	rpoa-2_1mM_vs_0mM	chrV	15156281	15156961	681	*	Promoter (<=1kb)	5	15156679	15156763	85	2	13191719	NR_052825	0	WBGene00197870	Y43F4A.5	ncRNA
Merged-V-15191060-23	344.718	0.256103	0.15755	0.0187954	0.142527	not significant	rpoa-2_1mM_vs_0mM	chrV	15190499	15191435	937	*	Promoter (<=1kb)	5	15191309	15191836	528	1	3565626	NM_001029118	0	WBGene00013573	Y75B12B.11	Secreted protein
Merged-V-15465191-23	477.303	0.123274	0.152751	0.147688	0.483852	not significant	rpoa-2_1mM_vs_0mM	chrV	15464801	15465646	846	*	Promoter (<=1kb)	5	15465089	15465168	80	2	13181316	NR_050340	0	WBGene00202173	F53B6.11	ncRNA
Merged-V-15873971-22	267.038	0.38523	0.211464	0.0055134	0.0610337	not significant	rpoa-2_1mM_vs_0mM	chrV	15873616	15874283	668	*	Promoter (<=1kb)	5	15873855	15873926	72	2	4926982	NR_003481	0	WBGene00045140	T06C12.16	ncRNA
Merged-V-16225853-22	219.471	-0.0322733	0.131025	0.663436	0.890522	not significant	rpoa-2_1mM_vs_0mM	chrV	16225510	16226143	634	*	Promoter (<=1kb)	5	16225701	16225887	187	2	266929	NR_000646	0	WBGene00014322	F11A5.14	ncRNA
Merged-V-16370183-22	308.691	0.110877	0.142984	0.204333	0.562841	not significant	rpoa-2_1mM_vs_0mM	chrV	16369902	16370544	643	*	Promoter (<=1kb)	5	16370219	16370355	137	1	3565554	NR_002679	0	WBGene00023429	W08G11.6	ncRNA
Merged-V-19126012-22	294.312	0.759735	0.237805	6.39604196612774e-05	0.00234122	significantly more accessible	rpoa-2_1mM_vs_0mM	chrV	19125646	19126400	755	*	Promoter (<=1kb)	5	19126044	19126117	74	2	13186574	NR_051550	0	WBGene00195343	Y53C12A.12	ncRNA
Merged-X-353364-22	218.422	0.388082	0.212455	0.00567351	0.0623024	not significant	rpoa-2_1mM_vs_0mM	chrX	353046	353665	620	*	Promoter (<=1kb)	6	353236	353341	106	1	13219005	NR_070325	0	WBGene00196039	C04E7.7	ncRNA
Merged-X-489901-22	215.969	0.32086	0.215855	0.0142633	0.11839	not significant	rpoa-2_1mM_vs_0mM	chrX	489568	490217	650	*	Promoter (<=1kb)	6	489794	492162	2369	1	180402	NM_075706	0	WBGene00001185	egl-17	Uncharacterized protein
Merged-X-2528070-25	296.024	0.0029705	0.11567	0.967605	0.992892	not significant	rpoa-2_1mM_vs_0mM	chrX	2527598	2528692	1095	*	Promoter (<=1kb)	6	2527958	2528075	118	2	13219623	NR_070521	0	WBGene00202393	R11B5.12	ncRNA
Merged-X-2549595-23	236.38	0.0957762	0.138733	0.255975	0.621444	not significant	rpoa-2_1mM_vs_0mM	chrX	2549208	2549944	737	*	Promoter (<=1kb)	6	2549520	2549605	86	1	13219631	NR_070525	0	WBGene00196637	F52H2.10	ncRNA
Merged-X-2553660-22	266.131	0.0888503	0.1374	0.280717	0.645966	not significant	rpoa-2_1mM_vs_0mM	chrX	2553318	2554158	841	*	Promoter (<=1kb)	6	2553855	2553998	144	1	13219637	NR_070529	0	WBGene00201859	F52H2.14	ncRNA
Merged-X-3036070-22	363.906	0.218534	0.207159	0.0452849	0.251006	not significant	rpoa-2_1mM_vs_0mM	chrX	3035538	3036477	940	*	Promoter (<=1kb)	6	3035964	3036111	148	1	13219780	NR_070608	0	WBGene00202407	M02F4.12	ncRNA
Merged-X-3127815-23	188.72	0.22174	0.175934	0.0374919	0.222385	not significant	rpoa-2_1mM_vs_0mM	chrX	3127462	3128229	768	*	Promoter (<=1kb)	6	3117944	3127061	9118	2	180603	NM_001270071	-401	WBGene00004951	spc-1	Spectrin alpha chain
Merged-X-3348085-22	200.226	-0.162418	0.193819	0.0838073	0.360189	not significant	rpoa-2_1mM_vs_0mM	chrX	3347841	3348373	533	*	Promoter (<=1kb)	6	3348045	3348101	57	1	24105300	NR_102175	0	WBGene00220245	ZK816.9	ncRNA
Merged-X-3371610-24	311.555	0.105667	0.138977	0.211905	0.573065	not significant	rpoa-2_1mM_vs_0mM	chrX	3371181	3372206	1026	*	Promoter (<=1kb)	6	3371410	3371558	149	1	13219920	NR_070686	0	WBGene00195969	ZK563.8	ncRNA
Merged-X-3697731-25	231.902	0.0810334	0.141171	0.29652	0.663222	not significant	rpoa-2_1mM_vs_0mM	chrX	3697470	3698057	588	*	Promoter (<=1kb)	6	3697755	3697852	98	2	13220012	NR_070722	0	WBGene00199009	C01C4.5	ncRNA
Merged-X-4222917-22	294.199	-0.0172057	0.121961	0.827116	0.951322	not significant	rpoa-2_1mM_vs_0mM	chrX	4222266	4223427	1162	*	Promoter (<=1kb)	6	4222324	4222465	142	2	24104969	NR_102177	0	WBGene00220111	W01H2.11	ncRNA
Merged-X-5022924-23	292.375	0.102109	0.139202	0.222145	0.584241	not significant	rpoa-2_1mM_vs_0mM	chrX	5022565	5023449	885	*	Promoter (<=1kb)	6	5022776	5022923	148	1	13220481	NR_070974	0	WBGene00201832	ZC449.10	ncRNA
Merged-X-5309815-22	143.367	0.058372	0.125063	0.472515	0.795866	not significant	rpoa-2_1mM_vs_0mM	chrX	5309520	5310140	621	*	Exon (NM_001270094/180802, exon 2 of 9)	6	5307832	5323385	15554	2	180802	NM_001270091	13245	WBGene00006064	sto-2	Stomatin-2
Merged-X-5319472-22	215.675	0.0695131	0.129231	0.386394	0.737028	not significant	rpoa-2_1mM_vs_0mM	chrX	5319221	5319779	559	*	Intron (NM_001270091/180802, intron 1 of 9)	6	5307832	5323385	15554	2	180802	NM_001270091	3606	WBGene00006064	sto-2	Stomatin-2
Merged-X-5707956-23	344.853	-0.0118213	0.125354	0.898599	0.971888	not significant	rpoa-2_1mM_vs_0mM	chrX	5707327	5708273	947	*	Promoter (2-3kb)	6	5705931	5710585	4655	2	180837	NM_001029765	2312	WBGene00000295	cat-1	Major facilitator superfamily (MFS) profile domain-containing protein
Merged-X-5801383-22	400.62	0.0553548	0.128664	0.473453	0.796523	not significant	rpoa-2_1mM_vs_0mM	chrX	5800969	5801754	786	*	Promoter (<=1kb)	6	5801202	5801283	82	1	13220782	NR_071143	0	WBGene00197101	F46G11.11	ncRNA
Merged-X-6220255-25	302.162	0.123417	0.156045	0.161768	0.505401	not significant	rpoa-2_1mM_vs_0mM	chrX	6219874	6220849	976	*	Promoter (<=1kb)	6	6219995	6220151	157	1	13220978	NR_071264	0	WBGene00197992	C14F11.16	ncRNA
Merged-X-6286298-24	203.568	0.0857546	0.12929	0.300362	0.66685	not significant	rpoa-2_1mM_vs_0mM	chrX	6285969	6286696	728	*	Exon (NM_001348599/188252, exon 11 of 27)	6	6232810	6612789	379980	2	13181398	NR_050360	326093	WBGene00202238	C45G3.6	ncRNA
Merged-X-6371369-22	185.943	0.163027	0.167979	0.0906317	0.376722	not significant	rpoa-2_1mM_vs_0mM	chrX	6370990	6371694	705	*	Promoter (<=1kb)	6	6371376	6371464	89	2	13221033	NR_071285	0	WBGene00202206	C03B1.16	ncRNA
Merged-X-6867920-22	194.46	-0.079964	0.142435	0.319987	0.683791	not significant	rpoa-2_1mM_vs_0mM	chrX	6867653	6868252	600	*	Promoter (<=1kb)	6	6867938	6868008	71	1	4926935	NR_003486	0	WBGene00045176	C53B7.8	ncRNA
Merged-X-6903212-22	247.862	-0.0349796	0.122189	0.649323	0.884735	not significant	rpoa-2_1mM_vs_0mM	chrX	6902700	6903639	940	*	Promoter (1-2kb)	6	6901429	6903943	2515	1	180963	NM_076766	1271	WBGene00003987	pes-23	Major facilitator superfamily (MFS) profile domain-containing protein
Merged-X-7077778-22	177.929	-0.173401	0.171159	0.079799	0.34977	not significant	rpoa-2_1mM_vs_0mM	chrX	7077412	7078088	677	*	Promoter (2-3kb)	6	7071528	7075214	3687	2	3565262	NM_001029152	-2198	WBGene00043982	B0403.6	DUF5658 domain-containing protein
Merged-X-7323776-23	250.623	0.00970984	0.121182	0.880241	0.966777	not significant	rpoa-2_1mM_vs_0mM	chrX	7323451	7324260	810	*	Promoter (<=1kb)	6	7323752	7323834	83	2	13221398	NR_071473	0	WBGene00195767	T08A9.15	ncRNA
Merged-X-7681158-27	499.266	0.185464	0.150418	0.0590226	0.294396	not significant	rpoa-2_1mM_vs_0mM	chrX	7680522	7681780	1259	*	Promoter (<=1kb)	6	7676552	7680524	3973	2	181029	NM_001029438	0	WBGene00017866	stn-2	PDZ domain-containing protein
Merged-X-7773968-23	358.692	0.00908832	0.123862	0.915677	0.976852	not significant	rpoa-2_1mM_vs_0mM	chrX	7773499	7774629	1131	*	Promoter (<=1kb)	6	7773956	7774038	83	1	13191719	NR_052825	0	WBGene00197870	Y43F4A.5	ncRNA
Merged-X-7794521-22	357.746	0.0047491	0.125671	0.960514	0.990899	not significant	rpoa-2_1mM_vs_0mM	chrX	7794143	7794966	824	*	Promoter (<=1kb)	6	7794326	7794415	90	1	13221593	NR_071581	0	WBGene00201734	ZK154.8	ncRNA
Merged-I-5509186-25	184.102	0.398444	0.190362	0.00304261	0.040077	significantly more accessible	rpoa-2_1mM_vs_0mM	chrI	5508724	5509587	864	*	Promoter (<=1kb)	1	5507439	5509169	1731	2	172205	NM_059213	0	WBGene00019077	zipt-11	Zinc transporter ZIP11
Merged-I-5579240-25	452.823	0.707244	0.159713	5.79418082663772e-07	8.87936591604519e-05	significantly more accessible	rpoa-2_1mM_vs_0mM	chrI	5578287	5579912	1626	*	Promoter (<=1kb)	1	5577193	5579181	1989	2	172213	NM_059232	0	WBGene00002225	klp-15	Kinesin motor domain-containing protein
Merged-I-6082859-22	338.776	0.221782	0.182832	0.0404221	0.233165	not significant	rpoa-2_1mM_vs_0mM	chrI	6082317	6083325	1009	*	Promoter (<=1kb)	1	6082738	6082805	68	2	4926977	NR_003397	0	WBGene00044933	ZK484.9	ncRNA
Merged-I-6220403-40	557.542	0.428309	0.172383	0.00113619	0.0192189	significantly more accessible	rpoa-2_1mM_vs_0mM	chrI	6219178	6221281	2104	*	Promoter (<=1kb)	1	6220149	6220750	602	2	172313	NM_059394	0	WBGene00004486	rps-17	Small ribosomal subunit protein eS17
Merged-I-6460740-31	307.864	0.794618	0.16409	7.09196151675482e-08	1.86709525316103e-05	significantly more accessible	rpoa-2_1mM_vs_0mM	chrI	6460003	6461254	1252	*	Promoter (<=1kb)	1	6460991	6464096	3106	1	172350	NM_059457	0	WBGene00019432	knl-2	Kinetochore null protein 2
Merged-I-6554700-22	322.673	0.559079	0.204583	0.000383296	0.0085276	significantly more accessible	rpoa-2_1mM_vs_0mM	chrI	6554371	6555127	757	*	Promoter (<=1kb)	1	6554504	6554709	206	2	13180627	NR_050201	0	WBGene00196721	F57B10.17	ncRNA
Merged-I-6611418-23	227.823	0.383152	0.260158	0.00985742	0.0918847	not significant	rpoa-2_1mM_vs_0mM	chrI	6611093	6611721	629	*	Promoter (2-3kb)	1	6608341	6608517	177	1	13180646	NR_050207	2752	WBGene00200203	D2092.13	ncRNA
Merged-I-6724585-22	151.297	0.166235	0.189101	0.0854487	0.364497	not significant	rpoa-2_1mM_vs_0mM	chrI	6724339	6724885	547	*	Promoter (<=1kb)	1	6725167	6728041	2875	1	172389	NM_059524	-282	WBGene00003170	mec-6	Mechanosensory abnormality protein 6
Merged-I-6847285-24	699.888	0.589528	0.196905	0.000169434	0.00477273	significantly more accessible	rpoa-2_1mM_vs_0mM	chrI	6846613	6847895	1283	*	Promoter (<=1kb)	1	6845884	6846952	1069	2	186791	NM_059558	0	WBGene00019248	H27M09.5	Uncharacterized protein
Merged-I-7090425-25	218.209	0.512969	0.216462	0.00116233	0.0195643	significantly more accessible	rpoa-2_1mM_vs_0mM	chrI	7089995	7090942	948	*	Promoter (<=1kb)	1	7088190	7090057	1868	2	172442	NM_001026234	0	WBGene00003815	nars-1	Asparagine--tRNA ligase, cytoplasmic
Merged-I-7251694-24	424.179	0.865104	0.206589	1.4376347044599e-06	0.000162333	significantly more accessible	rpoa-2_1mM_vs_0mM	chrI	7251215	7252398	1184	*	Promoter (<=1kb)	1	7248976	7251282	2307	2	172467	NM_001129029	0	WBGene00003041	lin-61	Protein lin-61
Merged-I-7279433-22	197.392	0.660549	0.188723	2.59834267086966e-05	0.00127221	significantly more accessible	rpoa-2_1mM_vs_0mM	chrI	7279076	7279746	671	*	Promoter (<=1kb)	1	7278802	7279609	808	2	6418585	NM_001128986	0	WBGene00077548	F21C3.7	Small integral membrane protein
Merged-I-7475200-22	418.645	0.265444	0.168113	0.0173543	0.135194	not significant	rpoa-2_1mM_vs_0mM	chrI	7474562	7475873	1312	*	Promoter (<=1kb)	1	7475046	7475283	238	1	13180901	NR_050261	0	WBGene00198042	T28F4.7	ncRNA
Merged-I-7500647-23	362.449	0.121421	0.143036	0.181887	0.534495	not significant	rpoa-2_1mM_vs_0mM	chrI	7500067	7501617	1551	*	Promoter (<=1kb)	1	7500236	7500327	92	2	24104253	NR_101581	0	WBGene00219833	C26C6.12	ncRNA
Merged-I-7814870-25	249.612	0.835953	0.242088	2.80027752982344e-05	0.00134985	significantly more accessible	rpoa-2_1mM_vs_0mM	chrI	7814482	7815298	817	*	Promoter (<=1kb)	1	7813831	7814999	1169	2	183935	NM_059758	0	WBGene00008398	D2005.3	Uncharacterized protein
Merged-I-7935768-24	770.811	0.656033	0.211184	0.000101567	0.00331059	significantly more accessible	rpoa-2_1mM_vs_0mM	chrI	7935045	7936418	1374	*	Promoter (<=1kb)	1	7936266	7937651	1386	1	172563	NM_059786	0	WBGene00011912	T22C1.1	UBR-type domain-containing protein
Merged-I-8223149-22	280.464	0.67965	0.207136	5.68006543868038e-05	0.00219248	significantly more accessible	rpoa-2_1mM_vs_0mM	chrI	8222843	8223442	600	*	Promoter (<=1kb)	1	8220314	8223001	2688	2	172605	NM_059840	0	WBGene00011375	T02E1.2	Fungal_trans domain-containing protein
Merged-I-8259582-23	312.747	0.418509	0.185873	0.00198177	0.0289031	significantly more accessible	rpoa-2_1mM_vs_0mM	chrI	8259212	8260090	879	*	Promoter (<=1kb)	1	8259437	8259498	62	2	4927048	NR_003396	0	WBGene00045150	ZK265.10	ncRNA
Merged-I-8590689-22	325.338	0.651496	0.211033	0.000111922	0.00351425	significantly more accessible	rpoa-2_1mM_vs_0mM	chrI	8590180	8591045	866	*	Promoter (<=1kb)	1	8591217	8591747	531	1	172648	NM_059921	-172	WBGene00004305	ran-4	putative nuclear transport factor 2
Merged-I-8692802-25	282.668	0.440315	0.1595	0.000492827	0.0103267	significantly more accessible	rpoa-2_1mM_vs_0mM	chrI	8692327	8693452	1126	*	Promoter (<=1kb)	1	8691130	8692491	1362	2	187087	NM_059950	0	WBGene00010624	mrps-15	Small ribosomal subunit protein uS15m
Merged-I-8789502-22	305.836	0.371011	0.261619	0.0109145	0.0984751	not significant	rpoa-2_1mM_vs_0mM	chrI	8789119	8789872	754	*	Promoter (<=1kb)	1	8790296	8790456	161	1	13181266	NR_050331	-424	WBGene00200441	DY3.10	ncRNA
Merged-I-8808218-22	437.923	0.701575	0.191915	1.45720405916861e-05	0.000842768	significantly more accessible	rpoa-2_1mM_vs_0mM	chrI	8807790	8808657	868	*	Promoter (<=1kb)	1	8805132	8807975	2844	2	172691	NM_001128999	0	WBGene00009451	cids-2	CID domain-containing protein
Merged-I-8839262-22	342.257	0.542006	0.489897	0.0071913	0.0735572	not significant	rpoa-2_1mM_vs_0mM	chrI	8838973	8839534	562	*	Promoter (<=1kb)	1	8828418	8838593	10176	2	172697	NM_059988	-380	WBGene00009460	ubr-5	E3 ubiquitin-protein ligase UBR5
Merged-I-9267142-23	286.875	0.294898	0.206697	0.0169885	0.133407	not significant	rpoa-2_1mM_vs_0mM	chrI	9266855	9267499	645	*	Exon (NM_060073/172750, exon 12 of 15)	1	9266089	9270914	4826	2	172750	NM_060073	3415	WBGene00008779	F14B4.1	EGF-like domain-containing protein
Merged-I-9268994-23	267.399	0.496633	0.195248	0.000740428	0.0141835	significantly more accessible	rpoa-2_1mM_vs_0mM	chrI	9268645	9269317	673	*	Promoter (<=1kb)	1	9268918	9269004	87	1	13181412	NR_050361	0	WBGene00196638	F14B4.4	ncRNA
Merged-I-9506024-24	369.526	0.837316	0.215837	5.24613955066497e-06	0.000394613	significantly more accessible	rpoa-2_1mM_vs_0mM	chrI	9505366	9506467	1102	*	Promoter (<=1kb)	1	9504833	9505765	933	2	172780	NM_060122	0	WBGene00009266	F30A10.9	PIN domain-containing protein
Merged-I-9512534-26	598.24	0.740367	0.140925	1.09992435892225e-08	5.9439333448601e-06	significantly more accessible	rpoa-2_1mM_vs_0mM	chrI	9511622	9513494	1873	*	Promoter (<=1kb)	1	9511283	9512014	732	2	172783	NM_060124	0	WBGene00004887	smn-1	Tudor domain-containing protein
Merged-I-9619832-31	312.58	0.587536	0.163166	2.14248805208013e-05	0.00109381	significantly more accessible	rpoa-2_1mM_vs_0mM	chrI	9619069	9620356	1288	*	Promoter (<=1kb)	1	9618403	9619757	1355	2	172802	NM_060151	0	WBGene00003036	lin-53	putative histone-binding protein lin-53
Merged-I-9883674-25	217.699	0.387893	0.220235	0.00591104	0.0639532	not significant	rpoa-2_1mM_vs_0mM	chrI	9883276	9883957	682	*	Promoter (<=1kb)	1	9884711	9884731	21	1	13181658	NR_050450	-754	WBGene00172021	21ur-13318	ncRNA
Merged-I-9988942-22	932.256	0.19875	0.188348	0.054797	0.281948	not significant	rpoa-2_1mM_vs_0mM	chrI	9988243	9989804	1562	*	Promoter (<=1kb)	1	9988452	9988763	312	2	188792	NM_060240	0	WBGene00001941	his-67	Histone H4
Merged-I-10517100-24	746.657	0.428352	0.227303	0.00405365	0.0489369	significantly more accessible	rpoa-2_1mM_vs_0mM	chrI	10516510	10517758	1249	*	Promoter (<=1kb)	1	10516874	10516950	77	2	24104674	NR_101615	0	WBGene00219987	F59C6.19	ncRNA
Merged-I-10593144-22	200.598	0.327872	0.201841	0.0107674	0.0976517	not significant	rpoa-2_1mM_vs_0mM	chrI	10592831	10593521	691	*	Promoter (<=1kb)	1	10593157	10593216	60	1	13189654	NR_052334	0	WBGene00196016	W03A3.4	ncRNA
Merged-I-10733846-22	292.126	0.662614	0.181719	1.73694399516068e-05	0.000956251	significantly more accessible	rpoa-2_1mM_vs_0mM	chrI	10733439	10734340	902	*	Promoter (<=1kb)	1	10732638	10733658	1021	2	181833	NM_060409	0	WBGene00015025	mrpl-9	Large ribosomal subunit protein bL9m
Merged-I-11628378-22	183.977	-0.00131148	0.118691	0.981487	0.995903	not significant	rpoa-2_1mM_vs_0mM	chrI	11628052	11628719	668	*	Promoter (<=1kb)	1	11628149	11628355	207	1	13182213	NR_050591	0	WBGene00199814	Y47H9A.5	ncRNA
Merged-I-11803407-23	209.897	0.14734	0.170791	0.112471	0.422616	not significant	rpoa-2_1mM_vs_0mM	chrI	11803085	11803775	691	*	Promoter (<=1kb)	1	11803258	11803404	147	1	13182271	NR_050612	0	WBGene00200957	T02G6.12	ncRNA
Merged-I-12065681-25	723.679	0.638098	0.210787	0.000128788	0.00389493	significantly more accessible	rpoa-2_1mM_vs_0mM	chrI	12065151	12066220	1070	*	Promoter (<=1kb)	1	12065860	12065947	88	2	13182696	NR_050669	0	WBGene00196907	F22G12.9	ncRNA
Merged-I-12206761-22	296.326	0.0839305	0.165809	0.208986	0.569243	not significant	rpoa-2_1mM_vs_0mM	chrI	12206481	12207060	580	*	Promoter (<=1kb)	1	12207099	12212206	5108	1	182630	NM_060681	-39	WBGene00007602	C15C6.3	YTH domain-containing protein
Merged-I-13297833-22	355.432	0.267388	0.237333	0.0257287	0.17515	not significant	rpoa-2_1mM_vs_0mM	chrI	13297504	13298169	666	*	Promoter (<=1kb)	1	13297659	13297746	88	1	13182739	NR_050672	0	WBGene00200096	M01E5.8	ncRNA
Merged-I-13310454-23	275.696	0.866554	0.208338	1.32424849313567e-06	0.000154508	significantly more accessible	rpoa-2_1mM_vs_0mM	chrI	13310132	13310776	645	*	Promoter (<=1kb)	1	13310343	13310416	74	1	13189518	NR_052309	0	WBGene00201617	F52C9.10	ncRNA
Merged-I-13373130-22	131.504	0.161768	0.177745	0.091399	0.378007	not significant	rpoa-2_1mM_vs_0mM	chrI	13372759	13373500	742	*	Promoter (1-2kb)	1	13370685	13370819	135	2	24105079	NR_101638	-1940	WBGene00220147	Y40B1A.6	ncRNA
Merged-I-13463980-22	311.644	0.365189	0.247572	0.00981372	0.0916022	not significant	rpoa-2_1mM_vs_0mM	chrI	13463679	13464308	630	*	Promoter (<=1kb)	1	13463955	13464207	253	1	13182787	NR_050680	0	WBGene00045238	rpr-1	ncRNA
Merged-I-14058896-22	366.717	0.328425	0.24439	0.01456	0.119835	not significant	rpoa-2_1mM_vs_0mM	chrI	14058554	14059194	641	*	Promoter (<=1kb)	1	14058839	14058910	72	2	4926998	NR_003384	0	WBGene00044975	F47G4.9	ncRNA
Merged-I-14734938-23	310.061	0.768864	0.237217	5.93435016458086e-05	0.00226509	significantly more accessible	rpoa-2_1mM_vs_0mM	chrI	14734574	14735332	759	*	Promoter (<=1kb)	1	14735236	14736945	1710	1	187019	NM_061163	0	WBGene00010581	K05C4.4	Leucine Rich repeat-containing domain protein
Merged-I-15060973-30	1905.03	-0.0284963	0.126493	0.704744	0.906465	not significant	rpoa-2_1mM_vs_0mM	chrI	15060593	15061589	997	*	Promoter (<=1kb)	1	15060861	15061159	299	2	13183152	NR_050768	0	WBGene00201398	F31C3.16	ncRNA
Merged-II-3439432-22	309.912	0.133011	0.138317	0.139672	0.471123	not significant	rpoa-2_1mM_vs_0mM	chrII	3438845	3439938	1094	*	Promoter (<=1kb)	2	3439206	3439292	87	1	13184337	NR_050963	0	WBGene00200876	C16C8.24	ncRNA
Merged-II-4706602-24	292.767	0.42259	0.162408	0.000815066	0.0150652	significantly more accessible	rpoa-2_1mM_vs_0mM	chrII	4706272	4707279	1008	*	Promoter (<=1kb)	2	4703484	4706362	2879	2	173810	NM_062437	0	WBGene00017372	F10G7.9	C3H1-type domain-containing protein
Merged-II-4904444-22	334.343	0.393366	0.252416	0.00732384	0.074453	not significant	rpoa-2_1mM_vs_0mM	chrII	4904109	4904758	650	*	Promoter (<=1kb)	2	4904279	4904428	150	2	13184775	NR_051017	0	WBGene00196322	R05F9.14	ncRNA
Merged-II-4942530-22	268.738	0.252159	0.198038	0.028409	0.185789	not significant	rpoa-2_1mM_vs_0mM	chrII	4941894	4942896	1003	*	Promoter (<=1kb)	2	4942395	4942519	125	2	4926971	NR_003422	0	WBGene00044937	ZK546.18	ncRNA
Merged-II-5032755-22	290.025	0.329201	0.217003	0.0120275	0.10513	not significant	rpoa-2_1mM_vs_0mM	chrII	5032432	5033239	808	*	Promoter (<=1kb)	2	5032770	5032844	75	2	13219317	NR_070391	0	WBGene00198418	B0344.4	ncRNA
Merged-II-5237865-23	248.761	0.190701	0.181301	0.0622911	0.30353	not significant	rpoa-2_1mM_vs_0mM	chrII	5237544	5238210	667	*	Promoter (<=1kb)	2	5237860	5237936	77	2	13219317	NR_070391	0	WBGene00198418	B0344.4	ncRNA
Merged-II-5701659-23	377.852	0.395823	0.205392	0.00445883	0.0522335	not significant	rpoa-2_1mM_vs_0mM	chrII	5701161	5702175	1015	*	Promoter (<=1kb)	2	5701662	5701726	65	1	4363021	NR_003152	0	WBGene00044704	C18A3.12	ncRNA
Merged-II-11979917-31	444.493	0.886347	0.209899	1.26265037768179e-06	0.000150717	significantly more accessible	rpoa-2_1mM_vs_0mM	chrII	11979087	11980562	1476	*	Promoter (<=1kb)	2	11978434	11979543	1110	2	174837	NM_001129179	0	WBGene00012471	Y17G7B.20	BZIP domain-containing protein
Merged-II-12362259-26	220.543	0.301291	0.183119	0.012888	0.11039	not significant	rpoa-2_1mM_vs_0mM	chrII	12361831	12362689	859	*	Promoter (<=1kb)	2	12362449	12362523	75	2	13219317	NR_070391	0	WBGene00198418	B0344.4	ncRNA
Merged-X-8386414-26	356.781	0.0675845	0.126734	0.402971	0.750363	not significant	rpoa-2_1mM_vs_0mM	chrX	8385889	8387187	1299	*	Promoter (<=1kb)	6	8386201	8386286	86	2	13221803	NR_071672	0	WBGene00202418	F41D9.15	ncRNA
Merged-II-12542184-38	577.038	0.134741	0.135734	0.134985	0.46459	not significant	rpoa-2_1mM_vs_0mM	chrII	12540735	12543113	2379	*	Promoter (<=1kb)	2	12541676	12541765	90	1	13187498	NR_051802	0	WBGene00195702	F49C5.14	ncRNA
Merged-II-13521721-41	854.332	0.349988	0.214513	0.00893385	0.0859684	not significant	rpoa-2_1mM_vs_0mM	chrII	13520757	13522666	1910	*	Promoter (<=1kb)	2	13521301	13521471	171	1	24104630	NR_101767	0	WBGene00219969	F54F11.6	ncRNA
Merged-X-12890178-28	421.674	-0.0634123	0.116503	0.433472	0.767526	not significant	rpoa-2_1mM_vs_0mM	chrX	12889565	12890730	1166	*	Promoter (<=1kb)	6	12889933	12890030	98	2	13223317	NR_072327	0	WBGene00200058	K02A4.9	ncRNA
Merged-III-4490254-48	876.435	0.548338	0.161748	4.97998140134889e-05	0.00199829	significantly more accessible	rpoa-2_1mM_vs_0mM	chrIII	4488822	4491940	3119	*	Promoter (<=1kb)	3	4489363	4491262	1900	1	175586	NM_001025988	0	WBGene00000465	cpg-1	Chondroitin proteoglycan 1
Merged-III-6453798-25	299.253	0.519534	0.232743	0.00150016	0.0236786	significantly more accessible	rpoa-2_1mM_vs_0mM	chrIII	6453283	6454185	903	*	Promoter (<=1kb)	3	6454483	6456574	2092	1	175919	NM_066018	-298	WBGene00020821	jhdm-1	JmjC domain-containing histone demethylation protein 1
Merged-III-6551659-27	444.184	0.618548	0.227025	0.000346462	0.00796707	significantly more accessible	rpoa-2_1mM_vs_0mM	chrIII	6550964	6552306	1343	*	Promoter (<=1kb)	3	6546910	6551229	4320	2	175930	NM_066045	0	WBGene00015641	C09E7.7	RING-type domain-containing protein
Merged-III-7141844-42	802.47	0.557748	0.19667	0.000268273	0.00661342	significantly more accessible	rpoa-2_1mM_vs_0mM	chrIII	7141051	7142732	1682	*	Promoter (<=1kb)	3	7141391	7141498	108	1	3565300	NR_002632	0	WBGene00004848	sls-2.16	ncRNA
Merged-III-8109644-23	416.719	0.342644	0.201754	0.00873693	0.0846992	not significant	rpoa-2_1mM_vs_0mM	chrIII	8109259	8110247	989	*	Promoter (<=1kb)	3	8109592	8109734	143	2	13190346	NR_052490	0	WBGene00197895	C14B9.13	ncRNA
Merged-III-9006285-24	274.861	0.596483	0.238179	0.000667982	0.0131389	significantly more accessible	rpoa-2_1mM_vs_0mM	chrIII	9005738	9006679	942	*	Promoter (<=1kb)	3	9005029	9005949	921	2	176275	NM_066592	0	WBGene00004269	rab-6.1	Ras-related protein rab-6.1
Merged-III-11090738-27	581.401	0.633562	0.186217	4.07422415283654e-05	0.00177255	significantly more accessible	rpoa-2_1mM_vs_0mM	chrIII	11089960	11091448	1489	*	Promoter (<=1kb)	3	11090413	11090523	111	2	3565186	NR_002650	0	WBGene00004846	sls-2.14	ncRNA
Merged-I-3639013-23	224.816	0.107858	0.134982	0.209985	0.570678	not significant	rpoa-2_1mM_vs_0mM	chrI	3638617	3639623	1007	*	Promoter (1-2kb)	1	3637553	3638768	1216	1	189048	NM_001313511	1064	WBGene00020901	T28F2.2	Protein LAZ1;Vacuolar protein sorting-associated protein 13D
Merged-I-4790403-28	622.667	0.275043	0.208188	0.020172	0.149434	not significant	rpoa-2_1mM_vs_0mM	chrI	4789702	4791414	1713	*	Promoter (<=1kb)	1	4790330	4790469	140	1	172095	NM_001316854	0	WBGene00023068	rpl-41.2	60S ribosomal protein L41
Merged-IV-7487285-43	1923.68	0.0898034	0.141983	0.271597	0.638054	not significant	rpoa-2_1mM_vs_0mM	chrIV	7485503	7488912	3410	*	Promoter (<=1kb)	4	7485834	7486217	384	2	177521	NM_068800	0	WBGene00001935	his-61	Histone H2A
Merged-IV-9001209-30	425.183	0.177317	0.167949	0.0752415	0.338167	not significant	rpoa-2_1mM_vs_0mM	chrIV	9000594	9001804	1211	*	Promoter (<=1kb)	4	9000803	9000875	73	1	13189518	NR_052309	0	WBGene00201617	F52C9.10	ncRNA
Merged-IV-11179256-24	349.506	0.545362	0.244364	0.00135994	0.0221117	significantly more accessible	rpoa-2_1mM_vs_0mM	chrIV	11178775	11179732	958	*	Promoter (<=1kb)	4	11179645	11182816	3172	1	178025	NM_001047512	0	WBGene00011122	cpt-2	Calponin-homology (CH) domain-containing protein;Choline/carnitine acyltransferase domain-containing protein
Merged-IV-12417514-39	610.934	0.539832	0.180107	0.000195059	0.00525662	significantly more accessible	rpoa-2_1mM_vs_0mM	chrIV	12416659	12418413	1755	*	Promoter (<=1kb)	4	12417924	12417999	76	1	13189214	NR_052243	0	WBGene00200894	C28A5.12	ncRNA
Merged-IV-13239951-35	578.434	0.492329	0.174733	0.000356852	0.0080949	significantly more accessible	rpoa-2_1mM_vs_0mM	chrIV	13238864	13240914	2051	*	Promoter (<=1kb)	4	13237296	13239412	2117	2	178278	NM_171422	0	WBGene00006466	tag-115	SAC3/GANP/THP3 conserved domain-containing protein
Merged-IV-14033340-25	492.711	0.0582057	0.123018	0.459199	0.786	not significant	rpoa-2_1mM_vs_0mM	chrIV	14032580	14034171	1592	*	Promoter (<=1kb)	4	14032802	14032997	196	2	13200281	NR_058148	0	WBGene00198798	Y37A1B.332	ncRNA
Merged-IV-14611370-23	250.839	0.158731	0.166286	0.0967482	0.390166	not significant	rpoa-2_1mM_vs_0mM	chrIV	14610997	14611671	675	*	Promoter (<=1kb)	4	14611306	14611382	77	1	13189214	NR_052243	0	WBGene00200894	C28A5.12	ncRNA
Merged-IV-14781268-34	502.953	0.175202	0.16838	0.0768827	0.341729	not significant	rpoa-2_1mM_vs_0mM	chrIV	14780527	14782072	1546	*	Promoter (<=1kb)	4	14780639	14780690	52	2	13179772	NR_050042	0	WBGene00200046	Y47G6A.34	ncRNA
Merged-V-5330190-23	252.219	0.0451048	0.123573	0.567565	0.846198	not significant	rpoa-2_1mM_vs_0mM	chrV	5329748	5330723	976	*	Promoter (<=1kb)	5	5330124	5330211	88	1	13212847	NR_068736	0	WBGene00198526	C10G8.9	ncRNA
Merged-V-6101094-34	379.582	0.4878	0.171908	0.000353545	0.00804925	significantly more accessible	rpoa-2_1mM_vs_0mM	chrV	6100373	6101764	1392	*	Promoter (<=1kb)	5	6100735	6100884	150	1	13213123	NR_068840	0	WBGene00195561	Y38A10A.8	ncRNA
Merged-V-10813670-24	427.103	0.526315	0.192594	0.000413904	0.00897921	significantly more accessible	rpoa-2_1mM_vs_0mM	chrV	10812960	10814270	1311	*	Promoter (<=1kb)	5	10812444	10813389	946	2	179501	NM_073364	0	WBGene00007797	C29A12.1	Uncharacterized protein
Merged-V-13497608-24	234.983	0.439464	0.226756	0.00346665	0.043943	significantly more accessible	rpoa-2_1mM_vs_0mM	chrV	13497033	13497930	898	*	Promoter (<=1kb)	5	13491365	13497367	6003	2	179832	NM_001028956	0	WBGene00011696	eea-1	FYVE-type domain-containing protein
Merged-X-3969837-41	568.334	0.0490647	0.118441	0.560596	0.842495	not significant	rpoa-2_1mM_vs_0mM	chrX	3969264	3970525	1262	*	Promoter (<=1kb)	6	3969555	3969629	75	2	13224352	NR_072805	0	WBGene00200797	Y7A5A.18	ncRNA
Merged-X-6593579-23	241.055	-0.0291241	0.12674	0.701443	0.905236	not significant	rpoa-2_1mM_vs_0mM	chrX	6593250	6593918	669	*	Promoter (<=1kb)	6	6593595	6593668	74	2	13190306	NR_052485	0	WBGene00199731	C06G4.7	ncRNA
Merged-I-5316445-24	338.928	0.0501167	0.123316	0.52459	0.823944	not significant	rpoa-2_1mM_vs_0mM	chrI	5315852	5317044	1193	*	Promoter (<=1kb)	1	5315917	5316885	969	1	24104602	NR_131383	0	WBGene00236798	F48C1.15	ncRNA
Merged-I-5775256-41	489.462	0.083675	0.136556	0.296157	0.663064	not significant	rpoa-2_1mM_vs_0mM	chrI	5774297	5776418	2122	*	Promoter (<=1kb)	1	5774621	5775457	837	1	172242	NM_059277	0	WBGene00001856	hil-5	Histone H1.5
Merged-I-6163861-37	616.456	0.34581	0.173502	0.00519866	0.0587532	not significant	rpoa-2_1mM_vs_0mM	chrI	6162931	6164619	1689	*	Promoter (<=1kb)	1	6163380	6163599	220	1	13180483	NR_050166	0	WBGene00201901	T09B4.19	ncRNA
Merged-I-8224197-29	489.909	0.592647	0.195828	0.000151625	0.00439157	significantly more accessible	rpoa-2_1mM_vs_0mM	chrI	8223563	8224825	1263	*	Promoter (<=1kb)	1	8224474	8224544	71	1	4926932	NR_003386	0	WBGene00045156	T02E1.9	ncRNA
Merged-I-9226766-24	283.05	0.769462	0.18889	2.38653487153337e-06	0.000225812	significantly more accessible	rpoa-2_1mM_vs_0mM	chrI	9226353	9227221	869	*	Promoter (<=1kb)	1	9222007	9226383	4377	2	172746	NM_060066	0	WBGene00008107	aspm-1	Calponin-homology (CH) domain-containing protein
Merged-I-9307453-26	531.793	0.967154	0.218181	4.64882521120312e-07	7.51682092220914e-05	significantly more accessible	rpoa-2_1mM_vs_0mM	chrI	9306903	9308022	1120	*	Promoter (<=1kb)	1	9305851	9306819	969	2	172754	NM_060079	-84	WBGene00009176	nmat-2	Nicotinamide/nicotinic acid mononucleotide adenylyltransferase 2
Merged-X-13730255-32	399.702	0.395875	0.175861	0.0024165	0.033529	significantly more accessible	rpoa-2_1mM_vs_0mM	chrX	13729641	13731066	1426	*	Promoter (<=1kb)	6	13729899	13729986	88	2	13223625	NR_072455	0	WBGene00195273	K11E4.7	ncRNA
Merged-IV-7039881-28	423.76	0.736541	0.15572	1.2565556948896e-07	2.78018078816261e-05	significantly more accessible	rpoa-2_1mM_vs_0mM	chrIV	7039388	7041048	1661	*	Promoter (<=1kb)	4	7037083	7039547	2465	2	177473	NM_068691	0	WBGene00000585	cogc-2	Conserved oligomeric Golgi complex subunit 2
Merged-IV-7084178-36	610.123	0.373717	0.166394	0.00252721	0.0346669	significantly more accessible	rpoa-2_1mM_vs_0mM	chrIV	7082937	7085173	2237	*	Promoter (<=1kb)	4	7082276	7083607	1332	2	177480	NM_068701	0	WBGene00021544	Y43B11AR.3	TruB_N domain-containing protein
Merged-IV-8499486-29	627.525	0.55633	0.155746	2.57067502156319e-05	0.00126289	significantly more accessible	rpoa-2_1mM_vs_0mM	chrIV	8498553	8500447	1895	*	Promoter (<=1kb)	4	8496640	8498823	2184	2	177654	NM_069051	0	WBGene00001566	acdh-13	Acyl-CoA dehydrogenase family member 9, mitochondrial
Merged-V-15187178-48	510.624	0.234836	0.155452	0.0241221	0.168371	not significant	rpoa-2_1mM_vs_0mM	chrV	15185660	15188298	2639	*	Promoter (<=1kb)	5	15186683	15187360	678	2	180027	NM_074348	0	WBGene00000883	cyn-7	Peptidyl-prolyl cis-trans isomerase 7
Merged-X-5485416-42	341.598	0.252592	0.207578	0.0307738	0.195564	not significant	rpoa-2_1mM_vs_0mM	chrX	5484773	5486088	1316	*	Promoter (<=1kb)	6	5486496	5487692	1197	1	180820	NM_076528	-408	WBGene00016102	C25F6.1	Condensin-2 complex subunit H2
Merged-I-8664437-28	315.495	0.532292	0.168223	0.000111849	0.00351425	significantly more accessible	rpoa-2_1mM_vs_0mM	chrI	8663743	8665007	1265	*	Promoter (<=1kb)	1	8663234	8664114	881	2	172667	NM_059944	0	WBGene00006377	syp-3	Synaptonemal complex protein 3
Merged-I-13952486-47	667.665	0.347915	0.192616	0.00703083	0.0725883	not significant	rpoa-2_1mM_vs_0mM	chrI	13951612	13953786	2175	*	Promoter (<=1kb)	1	13943350	13951628	8279	2	190579	NM_061033	0	WBGene00013506	usp-3	Ubiquitin carboxyl-terminal hydrolase
Merged-III-6374608-36	878.881	0.398792	0.211432	0.00466084	0.0541655	not significant	rpoa-2_1mM_vs_0mM	chrIII	6373387	6375761	2375	*	Promoter (<=1kb)	3	6374415	6374548	134	2	3564778	NR_002636	0	WBGene00023469	C16A3.11	ncRNA
Merged-X-3914707-31	303.564	-0.161522	0.155898	0.0913298	0.377992	not significant	rpoa-2_1mM_vs_0mM	chrX	3914011	3915470	1460	*	Promoter (<=1kb)	6	3914446	3914545	100	1	13220103	NR_070780	0	WBGene00200318	T22B2.9	ncRNA
Merged-III-3868489-46	858.145	0.261824	0.215253	0.0273318	0.18152	not significant	rpoa-2_1mM_vs_0mM	chrIII	3867353	3870093	2741	*	Promoter (<=1kb)	3	3867863	3869468	1606	1	175501	NM_001026083	0	WBGene00004414	rpl-3	60S ribosomal protein L3;Large ribosomal subunit protein uL3
Merged-II-5056457-64	810.594	0.474426	0.143218	8.11873511057377e-05	0.00277864	significantly more accessible	rpoa-2_1mM_vs_0mM	chrII	5054975	5057926	2952	*	Promoter (<=1kb)	2	5054261	5055155	895	2	173872	NM_062530	0	WBGene00002068	ify-1	Securin-like protein
Merged-I-2876048-38	651.54	0.401617	0.181701	0.00235125	0.0329683	significantly more accessible	rpoa-2_1mM_vs_0mM	chrI	2875039	2877169	2131	*	Promoter (<=1kb)	1	2870608	2875289	4682	2	190588	NM_058659	0	WBGene00022117	Y71F9AL.12	DUF3306 domain-containing protein;Increased recombination centers protein 6;Pre-rRNA-processing protein TSR2 homolog;UAE_UbL domain-containing protein
Merged-III-4753713-43	408.039	0.629246	0.14839	1.27055344325017e-06	0.000150717	significantly more accessible	rpoa-2_1mM_vs_0mM	chrIII	4752657	4754711	2055	*	Promoter (<=1kb)	3	4753050	4754046	997	2	175628	NM_065577	0	WBGene00004469	rps-0	Small ribosomal subunit protein uS2
Merged-I-6136190-44	524.989	0.347598	0.171273	0.00455893	0.0532523	not significant	rpoa-2_1mM_vs_0mM	chrI	6135163	6136936	1774	*	Promoter (<=1kb)	1	6135718	6135920	203	2	13180468	NR_050163	0	WBGene00199766	F56F4.10	ncRNA
Merged-II-3519323-27	433.201	0.102637	0.118122	0.226402	0.589408	not significant	rpoa-2_1mM_vs_0mM	chrII	3518669	3520287	1619	*	Promoter (<=1kb)	2	3519597	3520421	825	1	173699	NM_062166	0	WBGene00021117	clec-126	C-type lectin domain-containing protein
Merged-IV-8016027-27	341.298	0.725752	0.184722	4.27376358928584e-06	0.000337545	significantly more accessible	rpoa-2_1mM_vs_0mM	chrIV	8015591	8016719	1129	*	Promoter (<=1kb)	4	8016280	8016791	512	1	177599	NM_068941	0	WBGene00016129	C26B2.7	Cytochrome c oxidase assembly protein COX14;Cytochrome c oxidase assembly protein COX20, mitochondrial
Merged-II-5782392-25	417.939	0.258638	0.180904	0.0232035	0.164362	not significant	rpoa-2_1mM_vs_0mM	chrII	5781663	5783062	1400	*	Promoter (<=1kb)	2	5781921	5782113	193	2	24104418	NR_101693	0	WBGene00219675	linc-44	ncRNA
Merged-III-8069502-27	317.744	0.309882	0.185353	0.0117594	0.103283	not significant	rpoa-2_1mM_vs_0mM	chrIII	8068914	8070135	1222	*	Promoter (<=1kb)	3	8069340	8069485	146	2	13190331	NR_052488	0	WBGene00197391	K12H4.10	ncRNA
Merged-I-9328029-38	332.656	0.337066	0.1944	0.00820913	0.0807349	not significant	rpoa-2_1mM_vs_0mM	chrI	9327224	9328840	1617	*	Promoter (<=1kb)	1	9327421	9327498	78	1	13181431	NR_050363	0	WBGene00198816	C12C8.7	ncRNA
Merged-I-4178608-24	175.113	0.251793	0.20433	0.0294228	0.189841	not significant	rpoa-2_1mM_vs_0mM	chrI	4178310	4178904	595	*	Promoter (<=1kb)	1	4177418	4178435	1018	2	172010	NM_058919	0	WBGene00020038	R12E2.13	MIR domain-containing protein
Merged-I-9788333-36	478.244	0.615997	0.146538	1.76922604333005e-06	0.000186313	significantly more accessible	rpoa-2_1mM_vs_0mM	chrI	9787382	9789104	1723	*	Promoter (<=1kb)	1	9785933	9787390	1458	2	172831	NM_001264283	0	WBGene00006528	tba-1	Tubulin alpha chain
Merged-I-9985419-39	318.083	0.56269	0.216902	0.000647675	0.0128008	significantly more accessible	rpoa-2_1mM_vs_0mM	chrI	9984798	9985978	1181	*	Promoter (<=1kb)	1	9982656	9984786	2131	2	172859	NM_060239	-12	WBGene00006379	sys-1	SYmmetrical Sister cell hermaphrodite gonad defect
Merged-I-10185053-44	611.968	0.326219	0.158355	0.00522746	0.0589789	not significant	rpoa-2_1mM_vs_0mM	chrI	10183665	10186097	2433	*	Promoter (<=1kb)	1	10184646	10185446	801	2	172885	NM_060281	0	WBGene00007709	clec-87	C-type lectin domain-containing protein 87
Merged-I-11746337-27	393.07	0.202772	0.176908	0.0521762	0.273396	not significant	rpoa-2_1mM_vs_0mM	chrI	11745350	11747223	1874	*	Promoter (1-2kb)	1	11744172	11747414	3243	1	173057	NM_060592	1178	WBGene00012946	Y47H9B.2	C-type LECtin
Merged-III-10506179-49	634.332	0.390813	0.196188	0.00433472	0.0512078	not significant	rpoa-2_1mM_vs_0mM	chrIII	10505126	10507381	2256	*	Promoter (<=1kb)	3	10504073	10505246	1174	2	260198	NM_066914	0	WBGene00006395	taf-11.3	TAFII28-like protein domain-containing protein
Merged-X-410368-23	387.672	0.150459	0.159452	0.109215	0.416401	not significant	rpoa-2_1mM_vs_0mM	chrX	409868	410930	1063	*	Exon (NM_001351873/180396, exon 25 of 32)	6	406490	425625	19136	2	180396	NM_001351873	14695	WBGene00022858	ZK1193.2	VWFA domain-containing protein
Merged-X-487817-24	177.009	0.12461	0.162629	0.155144	0.495243	not significant	rpoa-2_1mM_vs_0mM	chrX	487424	488093	670	*	Promoter (<=1kb)	6	487815	487886	72	2	13189518	NR_052309	0	WBGene00201617	F52C9.10	ncRNA
Merged-V-14687631-67	1257.26	0.340417	0.203395	0.00901759	0.0864906	not significant	rpoa-2_1mM_vs_0mM	chrV	14685499	14689800	4302	*	Promoter (<=1kb)	5	14686164	14688425	2262	1	179971	NM_074225	0	WBGene00000915	hsp-90	Heat shock protein 90
Merged-V-14833093-32	431.001	0.257334	0.148095	0.0149969	0.121965	not significant	rpoa-2_1mM_vs_0mM	chrV	14832245	14834412	2168	*	Promoter (<=1kb)	5	14833331	14833455	125	1	13216695	NR_070003	0	WBGene00198681	W06A7.8	ncRNA
Merged-V-15013144-23	255.727	0.129153	0.125973	0.141263	0.473298	not significant	rpoa-2_1mM_vs_0mM	chrV	15012434	15013561	1128	*	Promoter (<=1kb)	5	15013019	15013112	94	1	13216763	NR_070018	0	WBGene00200112	F14H8.10	ncRNA
Merged-I-7021106-32	349.354	0.673235	0.144522	2.02384010446418e-07	3.84810708751592e-05	significantly more accessible	rpoa-2_1mM_vs_0mM	chrI	7020245	7021786	1542	*	Promoter (<=1kb)	1	7016137	7020787	4651	2	172433	NM_059594	0	WBGene00003964	pdi-3	Protein disulfide-isomerase
Merged-III-4019246-42	506.014	0.621179	0.137564	4.76078694292964e-07	7.63771561508282e-05	significantly more accessible	rpoa-2_1mM_vs_0mM	chrIII	4017950	4020340	2391	*	Promoter (<=1kb)	3	4018117	4018305	189	1	13189080	NR_052216	0	WBGene00201111	C36E8.10	ncRNA
Merged-III-4087748-23	228.821	0.183139	0.200513	0.0668036	0.315078	not significant	rpoa-2_1mM_vs_0mM	chrIII	4087348	4088130	783	*	Promoter (<=1kb)	3	4084790	4086488	1699	2	175524	NM_065417	-860	WBGene00002202	kin-19	Casein kinase I isoform alpha
Merged-V-10342050-25	305.193	0.232127	0.14781	0.023975	0.167972	not significant	rpoa-2_1mM_vs_0mM	chrV	10341247	10342612	1366	*	Promoter (<=1kb)	5	10342055	10342542	488	1	6418753	NM_001322585	0	WBGene00050947	K07C5.13	DUF4244 domain-containing protein;Secreted protein
Merged-II-8329085-35	433.347	0.561008	0.16465	4.55193045446505e-05	0.00191545	significantly more accessible	rpoa-2_1mM_vs_0mM	chrII	8328198	8330007	1810	*	Promoter (<=1kb)	2	8327095	8328869	1775	2	174333	NM_001026814	0	WBGene00001840	hel-1	Spliceosome RNA helicase DDX39B homolog
Merged-V-11175275-45	590.063	0.361105	0.211938	0.00769917	0.0772041	not significant	rpoa-2_1mM_vs_0mM	chrV	11174551	11176399	1849	*	Promoter (<=1kb)	5	11174780	11174875	96	1	13215137	NR_069441	0	WBGene00196822	T19C4.19	ncRNA
Merged-III-7103127-52	731.263	0.513549	0.16435	0.000132942	0.00397954	significantly more accessible	rpoa-2_1mM_vs_0mM	chrIII	7101330	7104494	3165	*	Promoter (<=1kb)	3	7102236	7103986	1751	2	175991	NM_066150	0	WBGene00015102	cpg-2	Chondroitin proteoglycan-2
Merged-IV-17279948-66	969.154	0.330161	0.226437	0.0122956	0.106761	not significant	rpoa-2_1mM_vs_0mM	chrIV	17278067	17282120	4054	*	Promoter (<=1kb)	4	17278964	17281185	2222	1	178507	NM_070667	0	WBGene00002005	hsp-1	Heat shock protein hsp-1
Merged-X-12337968-26	286.981	0.262616	0.207807	0.0261874	0.177127	not significant	rpoa-2_1mM_vs_0mM	chrX	12337536	12338408	873	*	Promoter (1-2kb)	6	12336108	12337752	1645	1	184605	NM_077666	1428	WBGene00005126	srd-48	Serpentine receptor class delta-48
Merged-I-7586962-63	889.291	0.200569	0.167731	0.0507145	0.269032	not significant	rpoa-2_1mM_vs_0mM	chrI	7584728	7588904	4177	*	Promoter (<=1kb)	1	7585514	7588361	2848	2	172515	NM_059720	0	WBGene00004178	prg-1	Piwi-like protein 1
Merged-V-18711780-41	531.129	0.158936	0.12437	0.07349	0.33328	not significant	rpoa-2_1mM_vs_0mM	chrV	18710852	18712692	1841	*	Promoter (<=1kb)	5	18709878	18711644	1767	1	13218291	NM_001277002	974	WBGene00194680	Y17D7C.6	Uncharacterized protein
Merged-III-4435302-50	535.55	0.481046	0.117392	4.11239011402295e-06	0.000326054	significantly more accessible	rpoa-2_1mM_vs_0mM	chrIII	4434257	4436683	2427	*	Promoter (<=1kb)	3	4429724	4434344	4621	2	175580	NM_065500	0	WBGene00007788	C28A5.1	Ig-like domain-containing protein
Merged-II-8144067-52	468.375	0.495822	0.146353	5.70597389021328e-05	0.00219424	significantly more accessible	rpoa-2_1mM_vs_0mM	chrII	8142965	8145218	2254	*	Promoter (<=1kb)	2	8141286	8143297	2012	2	174310	NM_063305	0	WBGene00008642	ints-11	Integrator complex subunit 11
Merged-II-9056867-39	412.372	0.0703282	0.115723	0.387018	0.737512	not significant	rpoa-2_1mM_vs_0mM	chrII	9055502	9057762	2261	*	Promoter (<=1kb)	2	9056534	9056829	296	2	174443	NM_001267266	0	WBGene00004446	rpl-32	60S ribosomal protein L32;Large ribosomal subunit protein eL32
Merged-X-16590661-43	364.151	0.247258	0.190931	0.0305283	0.194568	not significant	rpoa-2_1mM_vs_0mM	chrX	16590133	16591278	1146	*	Promoter (<=1kb)	6	16590395	16590478	84	2	13224560	NR_072893	0	WBGene00198077	F59C12.9	ncRNA
Merged-II-11158083-32	395.464	0.488526	0.171298	0.000343979	0.00793321	significantly more accessible	rpoa-2_1mM_vs_0mM	chrII	11157347	11158884	1538	*	Promoter (<=1kb)	2	11157793	11157934	142	1	13187028	NR_051662	0	WBGene00197003	K07C10.5	ncRNA
Merged-V-5780703-28	412.586	0.207556	0.170549	0.0452377	0.250936	not significant	rpoa-2_1mM_vs_0mM	chrV	5779729	5781365	1637	*	Promoter (<=1kb)	5	5780154	5780254	101	1	13213005	NR_068789	0	WBGene00199147	F44E7.14	ncRNA
Merged-III-5080903-26	468.701	0.549686	0.193367	0.000268736	0.0066169	significantly more accessible	rpoa-2_1mM_vs_0mM	chrIII	5080011	5081485	1475	*	Promoter (<=1kb)	3	5080796	5080898	103	1	13189206	NR_052241	0	WBGene00199868	C28A5.9	ncRNA
Merged-III-5679670-44	442.451	0.304071	0.197499	0.0129357	0.110497	not significant	rpoa-2_1mM_vs_0mM	chrIII	5678761	5680627	1867	*	Promoter (<=1kb)	3	5678062	5678988	927	2	175785	NM_065819	0	WBGene00018830	ska-3	Spindle and Kinetochore-Associated protein homolog
Merged-I-10553606-36	492.814	0.221445	0.146293	0.0320914	0.201037	not significant	rpoa-2_1mM_vs_0mM	chrI	10552512	10554567	2056	*	Promoter (<=1kb)	1	10553194	10553794	601	2	172939	NM_060360	0	WBGene00009119	ndk-1	Nucleoside diphosphate kinase
Merged-I-2069984-44	717.129	0.0290178	0.120637	0.702356	0.905732	not significant	rpoa-2_1mM_vs_0mM	chrI	2068381	2071128	2748	*	Promoter (<=1kb)	1	2068390	2069049	660	1	171765	NM_001306411	0	WBGene00021349	arl-13	ADP-ribosylation factor-like protein 13B
Merged-V-11504735-32	471.637	0.435309	0.17173	0.000953845	0.0169293	significantly more accessible	rpoa-2_1mM_vs_0mM	chrV	11503849	11505446	1598	*	Promoter (<=1kb)	5	11503866	11504692	827	2	179580	NM_073516	0	WBGene00008330	C55A6.1	E3 ubiquitin-protein ligase
Merged-V-6594126-33	288.496	0.201309	0.158852	0.0495687	0.265076	not significant	rpoa-2_1mM_vs_0mM	chrV	6593582	6594957	1376	*	Promoter (<=1kb)	5	6594226	6599002	4777	1	179049	NM_072276	0	WBGene00001829	hcp-1	HoloCentric chromosome binding Protein
Merged-IV-8378419-51	704.306	0.720676	0.166755	9.56502200224414e-07	0.000122761	significantly more accessible	rpoa-2_1mM_vs_0mM	chrIV	8376494	8379735	3242	*	Promoter (<=1kb)	4	8375733	8377630	1898	2	177635	NM_001047468	0	WBGene00017074	D2096.7	DDE-1 domain-containing protein;ELYS domain-containing protein;FA_FANCE domain-containing protein;Uncharacterized protein
Merged-V-12191348-29	383.31	0.476668	0.215667	0.00182471	0.0273003	significantly more accessible	rpoa-2_1mM_vs_0mM	chrV	12190872	12192292	1421	*	Promoter (<=1kb)	5	12191538	12191988	451	1	179671	NM_073657	0	WBGene00001088	dpy-30	Dosage compensation protein dpy-30
Merged-X-10821320-26	347.797	0.129847	0.132072	0.142962	0.476039	not significant	rpoa-2_1mM_vs_0mM	chrX	10820573	10821960	1388	*	Promoter (<=1kb)	6	10820727	10820868	142	1	13222622	NR_072040	0	WBGene00201437	F31B12.9	ncRNA
Merged-X-12367522-31	412.56	0.0920376	0.138066	0.284104	0.64952	not significant	rpoa-2_1mM_vs_0mM	chrX	12366369	12368039	1671	*	Promoter (<=1kb)	6	12367631	12367713	83	1	13218423	NR_070213	0	WBGene00198763	Y39B6A.81	ncRNA
Merged-I-6856103-64	944.844	0.518404	0.183531	0.00033606	0.00783784	significantly more accessible	rpoa-2_1mM_vs_0mM	chrI	6854065	6858015	3951	*	Promoter (<=1kb)	1	6854812	6857393	2582	1	172414	NM_059562	0	WBGene00001598	glh-1	ATP-dependent RNA helicase glh-1
Merged-IV-386439-54	1017.94	0.72386	0.182962	3.95387919024536e-06	0.000317678	significantly more accessible	rpoa-2_1mM_vs_0mM	chrIV	384980	387917	2938	*	Promoter (<=1kb)	4	385909	386549	641	1	176858	NM_067514	0	WBGene00004493	rps-24	Small ribosomal subunit protein eS24
Merged-I-7304795-32	369.218	0.860243	0.145745	2.02035688287417e-10	2.44047226998948e-07	significantly more accessible	rpoa-2_1mM_vs_0mM	chrI	7303851	7305635	1785	*	Promoter (<=1kb)	1	7303345	7304687	1343	2	184431	NM_059664	0	WBGene00008766	F13G3.6	Glycosyltransferase 2-like domain-containing protein
Merged-IV-11375062-100	1012.43	0.358448	0.151822	0.00218027	0.0310269	significantly more accessible	rpoa-2_1mM_vs_0mM	chrIV	11372162	11377957	5796	*	Promoter (<=1kb)	4	11372994	11377369	4376	1	178061	NM_069744	0	WBGene00010351	cbd-1	Chitin-binding domain protein cbd-1
Merged-IV-11566424-33	315.185	0.611164	0.179978	4.32974490318552e-05	0.00184847	significantly more accessible	rpoa-2_1mM_vs_0mM	chrIV	11565883	11567087	1205	*	Promoter (<=1kb)	4	11566261	11566417	157	1	13198226	NR_056666	0	WBGene00195921	F12F6.13	ncRNA
Merged-II-10934084-59	889.575	0.519568	0.161102	0.000100984	0.00330208	significantly more accessible	rpoa-2_1mM_vs_0mM	chrII	10932084	10935914	3831	*	Promoter (<=1kb)	2	10933019	10935140	2122	2	174682	NM_063953	0	WBGene00010989	R03D7.2	DNA2/NAM7 helicase-like C-terminal domain-containing protein
Merged-II-11545199-41	348.618	0.722272	0.191329	8.65520777477502e-06	0.000582823	significantly more accessible	rpoa-2_1mM_vs_0mM	chrII	11544533	11545865	1333	*	Promoter (<=1kb)	2	11542811	11544771	1961	2	174766	NM_064066	0	WBGene00010053	F54D5.9	F-box domain-containing protein
Merged-I-5175935-31	648.43	0.513778	0.178005	0.000279251	0.00681858	significantly more accessible	rpoa-2_1mM_vs_0mM	chrI	5174468	5176724	2257	*	Promoter (<=1kb)	1	5171494	5175521	4028	2	172155	NM_059138	0	WBGene00004955	spd-5	Spindle-defective protein 5
Merged-III-4900131-34	319.268	1.19265	0.198575	9.1523506301279e-11	1.54807443408692e-07	significantly more accessible	rpoa-2_1mM_vs_0mM	chrIII	4899593	4900821	1229	*	Promoter (<=1kb)	3	4899802	4899950	149	2	13189391	NR_052292	0	WBGene00198575	F26F4.14	ncRNA
Merged-III-7972943-38	525.734	0.460696	0.134904	6.9700586159806e-05	0.00248059	significantly more accessible	rpoa-2_1mM_vs_0mM	chrIII	7971981	7974029	2049	*	Promoter (<=1kb)	3	7970425	7972102	1678	2	186269	NM_066335	0	WBGene00018845	F54H12.5	Uncharacterized protein
Merged-IV-6556391-37	389.948	0.580034	0.168666	3.96408957074083e-05	0.0017344	significantly more accessible	rpoa-2_1mM_vs_0mM	chrIV	6555441	6557089	1649	*	Promoter (<=1kb)	4	6556814	6556909	96	2	13196152	NR_055859	0	WBGene00199713	C43G2.30	ncRNA
Merged-X-8650769-25	214.999	0.511108	0.188632	0.00046727	0.00986165	significantly more accessible	rpoa-2_1mM_vs_0mM	chrX	8650339	8651218	880	*	Promoter (<=1kb)	6	8650698	8650784	87	1	13221932	NR_071734	0	WBGene00195568	F12D9.5	ncRNA
Merged-IV-8889287-37	418.344	0.472338	0.128116	1.81389937091839e-05	0.000982808	significantly more accessible	rpoa-2_1mM_vs_0mM	chrIV	8888441	8890791	2351	*	Promoter (<=1kb)	4	8889086	8890532	1447	1	177703	NM_069141	0	WBGene00003864	oma-1	CCCH-type zinc finger protein oma-1
Merged-III-8129930-46	474.78	0.409817	0.170113	0.00133443	0.0218173	significantly more accessible	rpoa-2_1mM_vs_0mM	chrIII	8128829	8130885	2057	*	Promoter (<=1kb)	3	8129591	8130219	629	2	176146	NM_066373	0	WBGene00004433	rpl-21	Large ribosomal subunit protein eL21
Merged-X-10568641-26	349.493	0.0481415	0.124816	0.538662	0.830063	not significant	rpoa-2_1mM_vs_0mM	chrX	10567870	10569283	1414	*	Promoter (<=1kb)	6	10569273	10574324	5052	1	181257	NM_001313423	0	WBGene00010199	bet-2	Bromo domain-containing protein
Merged-V-15001349-64	1026.04	0.35131	0.168142	0.00379267	0.0468606	significantly more accessible	rpoa-2_1mM_vs_0mM	chrV	14999276	15003529	4254	*	Promoter (<=1kb)	5	15000059	15000537	479	2	179998	NM_074289	0	WBGene00004485	rps-16	Small ribosomal subunit protein uS9
Merged-I-6626853-26	217.347	0.340126	0.204417	0.00978406	0.09145	not significant	rpoa-2_1mM_vs_0mM	chrI	6626252	6627248	997	*	Promoter (<=1kb)	1	6626318	6626337	20	2	13180653	NR_050209	0	WBGene00170698	21ur-13226	ncRNA
Merged-II-14635701-35	249.639	0.0846833	0.133033	0.297557	0.663984	not significant	rpoa-2_1mM_vs_0mM	chrII	14635091	14636367	1277	*	Promoter (<=1kb)	2	14635325	14635417	93	1	13188023	NR_051917	0	WBGene00195972	C38C6.9	ncRNA
Merged-X-12105780-32	421.632	0.0460927	0.107796	0.543458	0.83254	not significant	rpoa-2_1mM_vs_0mM	chrX	12104576	12106520	1945	*	Promoter (<=1kb)	6	12104930	12105985	1056	1	181378	NM_001047830	0	WBGene00000754	col-181	Nematode cuticle collagen N-terminal domain-containing protein
Merged-X-1858603-31	336.693	0.155908	0.152795	0.0966578	0.390039	not significant	rpoa-2_1mM_vs_0mM	chrX	1857866	1859088	1223	*	Promoter (<=1kb)	6	1858819	1858901	83	2	13192064	NR_052892	0	WBGene00201199	Y55F3BR.16	ncRNA
Merged-III-6464422-61	723.316	0.333072	0.15357	0.0039788	0.0483173	significantly more accessible	rpoa-2_1mM_vs_0mM	chrIII	6462220	6465720	3501	*	Promoter (<=1kb)	3	6462337	6462847	511	2	175921	NM_066020	0	WBGene00020823	T26A5.8	Transcription factor CBF/NF-Y/archaeal histone domain-containing protein
Merged-V-12510262-45	282.248	-0.0478407	0.10983	0.526103	0.824507	not significant	rpoa-2_1mM_vs_0mM	chrV	12509761	12510801	1041	*	Promoter (1-2kb)	5	12510712	12511999	1288	2	189062	NM_073735	1198	WBGene00012143	T28H10.2	ShKT domain-containing protein
Merged-X-2613202-23	339.889	0.067284	0.13012	0.408563	0.753736	not significant	rpoa-2_1mM_vs_0mM	chrX	2612569	2613626	1058	*	Promoter (<=1kb)	6	2613263	2613321	59	1	13189654	NR_052334	0	WBGene00196016	W03A3.4	ncRNA
Merged-X-4444658-48	425.491	0.109816	0.146117	0.195962	0.553307	not significant	rpoa-2_1mM_vs_0mM	chrX	4443957	4445481	1525	*	Promoter (<=1kb)	6	4444262	4444344	83	2	13218423	NR_070213	0	WBGene00198763	Y39B6A.81	ncRNA
Merged-I-5691794-23	372.298	0.630584	0.203444	0.000116847	0.0036191	significantly more accessible	rpoa-2_1mM_vs_0mM	chrI	5691478	5692402	925	*	Promoter (<=1kb)	1	5692266	5696688	4423	1	172234	NM_059264	0	WBGene00003793	npp-7	RanBP2-type domain-containing protein
Merged-I-14788484-52	431.583	0.244862	0.166483	0.0240665	0.168097	not significant	rpoa-2_1mM_vs_0mM	chrI	14787572	14789637	2066	*	Promoter (<=1kb)	1	14777277	14787796	10520	2	173345	NM_001026292	0	WBGene00006349	sur-2	Mediator of RNA polymerase II transcription subunit 23
Merged-IV-11821713-54	544.937	0.360857	0.147493	0.00164177	0.0253678	significantly more accessible	rpoa-2_1mM_vs_0mM	chrIV	11820259	11822973	2715	*	Promoter (<=1kb)	4	11821992	11822209	218	1	13198335	NR_056713	0	WBGene00199485	M117.11	ncRNA
Merged-I-10568673-53	699.227	0.192319	0.178611	0.0658959	0.312945	not significant	rpoa-2_1mM_vs_0mM	chrI	10567387	10570377	2991	*	Promoter (<=1kb)	1	10567934	10568963	1030	1	172943	NM_060365	0	WBGene00004408	rla-0	Large ribosomal subunit protein uL10
Merged-I-4646438-52	578.998	0.423803	0.161232	0.000798698	0.0148967	significantly more accessible	rpoa-2_1mM_vs_0mM	chrI	4645205	4647718	2514	*	Promoter (<=1kb)	1	4646726	4646779	54	2	4926903	NR_003378	0	WBGene00045087	B0041.9	ncRNA
Merged-III-5508340-52	552.196	0.0056935	0.0951139	0.935654	0.983189	not significant	rpoa-2_1mM_vs_0mM	chrIII	5506926	5509860	2935	*	Promoter (<=1kb)	3	5507998	5508018	21	2	13189561	NR_052312	0	WBGene00174214	21ur-14912	ncRNA
Merged-IV-4389905-42	804.835	0.225543	0.206782	0.0410439	0.235495	not significant	rpoa-2_1mM_vs_0mM	chrIV	4388651	4391306	2656	*	Promoter (<=1kb)	4	4389808	4389957	150	1	13192904	NR_053091	0	WBGene00196315	Y24D9A.11	ncRNA
Merged-IV-6914388-24	209.745	0.305841	0.224293	0.0167838	0.132059	not significant	rpoa-2_1mM_vs_0mM	chrIV	6913885	6914781	897	*	Promoter (<=1kb)	4	6913542	6916873	3332	1	177457	NM_001028224	343	WBGene00020682	T22D1.3	IMP dehydrogenase;Inosine-5'-monophosphate dehydrogenase
Merged-III-10741498-62	578.815	0.377449	0.142762	0.000898163	0.016204	significantly more accessible	rpoa-2_1mM_vs_0mM	chrIII	10739860	10742912	3053	*	Promoter (<=1kb)	3	10740361	10740766	406	2	176500	NM_066964	0	WBGene00010479	K01G5.8	Protein FAM32A
Merged-X-8155762-29	255.107	0.324729	0.192652	0.0101041	0.0935895	not significant	rpoa-2_1mM_vs_0mM	chrX	8155173	8156388	1216	*	Promoter (<=1kb)	6	8155461	8155557	97	2	13221713	NR_071635	0	WBGene00200082	F22F1.8	ncRNA
Merged-IV-1710575-41	430.053	0.228967	0.154112	0.0303472	0.193714	not significant	rpoa-2_1mM_vs_0mM	chrIV	1708835	1711655	2821	*	Promoter (<=1kb)	4	1708904	1709742	839	2	176978	NM_067724	0	WBGene00003947	pbs-1	Proteasome subunit beta
Merged-IV-4347590-26	779.882	0.260734	0.205272	0.0244807	0.170122	not significant	rpoa-2_1mM_vs_0mM	chrIV	4346639	4348236	1598	*	Promoter (<=1kb)	4	4347632	4347831	200	1	24104980	NR_101908	0	WBGene00220117	W03B1.17	ncRNA
Merged-X-7683725-78	908.439	0.0942668	0.101298	0.24197	0.604255	not significant	rpoa-2_1mM_vs_0mM	chrX	7681873	7686237	4365	*	Promoter (<=1kb)	6	7682932	7685236	2305	1	181030	NM_001029435	0	WBGene00006757	unc-18	Acetylcholine regulator unc-18
Merged-IV-3050535-24	284.89	0.417428	0.220819	0.00406856	0.0490129	significantly more accessible	rpoa-2_1mM_vs_0mM	chrIV	3050143	3051090	948	*	Promoter (<=1kb)	4	3033193	3049971	16779	2	177084	NM_067883	-172	WBGene00022069	eel-1	HECT-type E3 ubiquitin transferase
Merged-II-6370276-23	443.658	0.440661	0.251695	0.00493672	0.0565712	not significant	rpoa-2_1mM_vs_0mM	chrII	6369723	6370732	1010	*	Promoter (<=1kb)	2	6369727	6369877	151	2	24104746	NR_101699	0	WBGene00219713	linc-27	ncRNA
Merged-V-11078189-35	410.004	0.700694	0.174097	3.24265641981215e-06	0.000284708	significantly more accessible	rpoa-2_1mM_vs_0mM	chrV	11077252	11078956	1705	*	Promoter (<=1kb)	5	11078481	11078624	144	2	13215082	NR_069414	0	WBGene00196709	T04C12.18	ncRNA
Merged-III-8628738-28	277.779	0.471051	0.155843	0.000202806	0.00540861	significantly more accessible	rpoa-2_1mM_vs_0mM	chrIII	8628234	8629330	1097	*	Promoter (<=1kb)	3	8626405	8628496	2092	2	176209	NM_001129220	0	WBGene00017696	polk-1	DNA polymerase kappa
Merged-V-9856601-26	238.375	0.22563	0.184791	0.0382992	0.225933	not significant	rpoa-2_1mM_vs_0mM	chrV	9855924	9857166	1243	*	Promoter (<=1kb)	5	9846598	9856330	9733	2	3565873	NM_001269217	0	WBGene00045419	lsy-12	Histone acetyltransferase lsy-12
Merged-III-5940155-48	585.262	0.908866	0.141008	6.67369424195104e-12	2.28407185430774e-08	significantly more accessible	rpoa-2_1mM_vs_0mM	chrIII	5939036	5941584	2549	*	Promoter (<=1kb)	3	5940991	5943542	2552	1	175840	NM_171868	0	WBGene00006727	ubq-1	Ubiquitin-related
Merged-III-9780950-27	292.11	0.531126	0.169432	0.000117701	0.0036291	significantly more accessible	rpoa-2_1mM_vs_0mM	chrIII	9780564	9781824	1261	*	Promoter (<=1kb)	3	9781254	9781763	510	1	176383	NM_066764	0	WBGene00006910	vha-1	V-type proton ATPase 16 kDa proteolipid subunit c 1
Merged-II-11239068-23	266.842	0.751582	0.150164	2.52308061623658e-08	9.96374239508041e-06	significantly more accessible	rpoa-2_1mM_vs_0mM	chrII	11238377	11239483	1107	*	Promoter (<=1kb)	2	11237607	11238918	1312	2	174715	NM_064004	0	WBGene00004465	rpn-9	26S proteasome non-ATPase regulatory subunit 13
Merged-V-6053354-26	308.599	0.587081	0.212712	0.000347219	0.00797556	significantly more accessible	rpoa-2_1mM_vs_0mM	chrV	6052704	6053867	1164	*	Promoter (<=1kb)	5	6053436	6053502	67	1	13213114	NR_068838	0	WBGene00196192	R01B10.7	ncRNA
Merged-IV-10129588-35	411.6	0.288921	0.155064	0.0095241	0.0901278	not significant	rpoa-2_1mM_vs_0mM	chrIV	10128564	10130631	2068	*	Promoter (<=1kb)	4	10129124	10129196	73	2	13197695	NR_056506	0	WBGene00200940	K08F4.14	ncRNA
Merged-III-13643692-24	349.613	0.259628	0.177229	0.021386	0.155676	not significant	rpoa-2_1mM_vs_0mM	chrIII	13642790	13644070	1281	*	Promoter (<=1kb)	3	13642765	13643538	774	2	259546	NM_067417	0	WBGene00011730	drr-2	RRM domain-containing protein
Merged-X-8037090-46	376.442	0.0356054	0.130563	0.630243	0.876416	not significant	rpoa-2_1mM_vs_0mM	chrX	8036474	8037763	1290	*	Promoter (<=1kb)	6	8036674	8036762	89	1	13221672	NR_071621	0	WBGene00201175	C18A11.13	ncRNA
Merged-I-4933444-31	333.674	0.0804095	0.114145	0.282648	0.648103	not significant	rpoa-2_1mM_vs_0mM	chrI	4932702	4934387	1686	*	Promoter (<=1kb)	1	4934262	4948941	14680	1	3565539	NM_001306369	0	WBGene00017885	dip-2	AMP-dependent synthetase/ligase domain-containing protein;DMAP1-binding domain-containing protein
Merged-II-7298683-36	384.619	0.466842	0.153764	0.000196726	0.00528074	significantly more accessible	rpoa-2_1mM_vs_0mM	chrII	7297527	7299902	2376	*	Promoter (<=1kb)	2	7296304	7298229	1926	2	174197	NM_063122	0	WBGene00004244	puf-8	PUM-HD domain-containing protein
Merged-V-6433431-37	388.687	0.466617	0.151904	0.000165079	0.00468865	significantly more accessible	rpoa-2_1mM_vs_0mM	chrV	6432450	6434060	1611	*	Promoter (<=1kb)	5	6431439	6433487	2049	2	179027	NM_072234	0	WBGene00001513	gad-1	Gastrulation defective protein 1
Merged-V-13311348-53	623.847	0.226531	0.132689	0.0207645	0.152248	not significant	rpoa-2_1mM_vs_0mM	chrV	13309590	13312836	3247	*	Promoter (<=1kb)	5	13310347	13312245	1899	2	179810	NM_073897	0	WBGene00008218	nasp-2	Tetratricopeptide SHNi-TPR domain-containing protein
Merged-II-8569835-62	616.077	0.315713	0.133345	0.0027577	0.0370369	significantly more accessible	rpoa-2_1mM_vs_0mM	chrII	8568190	8571839	3650	*	Promoter (<=1kb)	2	8568078	8569069	992	2	174370	NM_063409	0	WBGene00000615	col-38	Cuticle collagen 38
Merged-III-4281561-48	551.943	0.0733751	0.105736	0.352957	0.710739	not significant	rpoa-2_1mM_vs_0mM	chrIII	4280188	4282844	2657	*	Promoter (<=1kb)	3	4277354	4279459	2106	2	175551	NM_001267969	-729	WBGene00006331	sup-26	RRM domain-containing protein
Merged-V-3583987-99	1121.16	0.301493	0.143482	0.00504091	0.0576044	not significant	rpoa-2_1mM_vs_0mM	chrV	3581240	3586650	5411	*	Promoter (<=1kb)	5	3583393	3583412	20	2	13203804	NR_061500	0	WBGene00046627	21ur-2802	ncRNA
Merged-I-10565854-45	695.268	0.554889	0.156647	2.84277217324425e-05	0.00136393	significantly more accessible	rpoa-2_1mM_vs_0mM	chrI	10564887	10567285	2399	*	Promoter (<=1kb)	1	10565266	10565443	178	1	7040181	NR_024288	0	WBGene00045162	F25H2.15	ncRNA
Merged-III-7496885-63	1019.75	0.209211	0.155615	0.0404941	0.233375	not significant	rpoa-2_1mM_vs_0mM	chrIII	7494434	7498841	4408	*	Promoter (<=1kb)	3	7494873	7495012	140	2	13190161	NR_052451	0	WBGene00199514	C07H6.17	ncRNA
Merged-V-12303622-24	317.767	0.222787	0.157756	0.0314335	0.198428	not significant	rpoa-2_1mM_vs_0mM	chrV	12303029	12304172	1144	*	Promoter (<=1kb)	5	12303599	12303693	95	1	24104342	NR_102082	0	WBGene00219860	C51F7.4	ncRNA
Merged-I-9422120-30	315.959	0.529805	0.144831	1.86087878976763e-05	0.000997405	significantly more accessible	rpoa-2_1mM_vs_0mM	chrI	9421138	9422661	1524	*	Promoter (<=1kb)	1	9421246	9421965	720	2	172768	NM_060103	0	WBGene00003904	pabp-2	RRM domain-containing protein
Merged-II-7860573-24	380.348	0.547243	0.155676	2.99061741079122e-05	0.00140854	significantly more accessible	rpoa-2_1mM_vs_0mM	chrII	7859973	7861459	1487	*	Promoter (<=1kb)	2	7860660	7863426	2767	1	174267	NM_063253	0	WBGene00002994	lin-5	Spindle apparatus protein lin-5
Merged-IV-5946831-60	774.552	0.239923	0.169727	0.0282805	0.185126	not significant	rpoa-2_1mM_vs_0mM	chrIV	5944868	5948174	3307	*	Promoter (<=1kb)	4	5944171	5945315	1145	2	177364	NM_001306838	0	WBGene00002129	inx-7	Innexin;Innexin-7
Merged-III-6342201-27	299.671	0.750652	0.142238	7.82615816984042e-09	4.34351778426143e-06	significantly more accessible	rpoa-2_1mM_vs_0mM	chrIII	6341408	6342829	1422	*	Promoter (<=1kb)	3	6340381	6341923	1543	2	3565888	NM_001361721	0	WBGene00016981	rpn-13	Proteasomal ubiquitin receptor ADRM1;Proteasomal ubiquitin receptor ADRM1 homolog
Merged-II-11783808-63	609.995	0.31909	0.143253	0.00351307	0.0443073	significantly more accessible	rpoa-2_1mM_vs_0mM	chrII	11782323	11785695	3373	*	Promoter (<=1kb)	2	11782237	11782477	241	2	13187267	NM_001267386	0	WBGene00219294	F43G6.16	Neuropeptide-Like Protein
Merged-II-5773012-26	428.258	0.270393	0.156946	0.0133643	0.112844	not significant	rpoa-2_1mM_vs_0mM	chrII	5772369	5773728	1360	*	Promoter (<=1kb)	2	5772887	5773081	195	1	13185124	NR_051107	0	WBGene00201299	F10C1.18	ncRNA
Merged-X-11031444-25	348.514	0.0375405	0.115345	0.629897	0.876404	not significant	rpoa-2_1mM_vs_0mM	chrX	11030893	11032138	1246	*	Promoter (<=1kb)	6	11031069	11031140	72	2	13222699	NR_072074	0	WBGene00195478	F58A3.6	ncRNA
Merged-II-7152522-39	475.207	0.596913	0.134333	6.19234818244268e-07	9.06038708910701e-05	significantly more accessible	rpoa-2_1mM_vs_0mM	chrII	7151535	7153678	2144	*	Promoter (<=1kb)	2	7152903	7155283	2381	1	174175	NM_063082	0	WBGene00016173	fust-1	RNA-binding protein FUS
Merged-I-11584565-55	569.041	0.20108	0.120746	0.0250107	0.172131	not significant	rpoa-2_1mM_vs_0mM	chrI	11582903	11585766	2864	*	Promoter (<=1kb)	1	11584111	11584200	90	1	13182195	NR_050584	0	WBGene00196017	C17D12.10	ncRNA
Merged-I-14859210-124	1272.2	-0.0176391	0.0976896	0.810625	0.946507	not significant	rpoa-2_1mM_vs_0mM	chrI	14855453	14862918	7466	*	Promoter (<=1kb)	1	14850140	14855731	5592	2	173358	NM_061193	0	WBGene00000088	aex-5	Endoprotease aex-5
Merged-II-10099391-48	450.28	0.553822	0.144157	8.65649459010695e-06	0.000582823	significantly more accessible	rpoa-2_1mM_vs_0mM	chrII	10097854	10100356	2503	*	Promoter (<=1kb)	2	10099007	10099853	847	2	174571	NM_063776	0	WBGene00003928	pas-7	Proteasome subunit alpha type-3
Merged-X-3752622-185	1900.31	-0.143223	0.115195	0.0970262	0.39073	not significant	rpoa-2_1mM_vs_0mM	chrX	3746912	3758016	11105	*	Promoter (<=1kb)	6	3755150	3755243	94	1	3565120	NR_002427	0	WBGene00003359	mir-266	miscRNA
Merged-I-6366262-25	232.588	0.272894	0.185857	0.0175302	0.135759	not significant	rpoa-2_1mM_vs_0mM	chrI	6365690	6366643	954	*	Promoter (<=1kb)	1	6366478	6367589	1112	1	172335	NM_059437	0	WBGene00019399	K04F10.7	Protein FAM76A
Merged-V-10212975-40	281.13	0.538093	0.156129	4.08890554585767e-05	0.00177517	significantly more accessible	rpoa-2_1mM_vs_0mM	chrV	10212290	10213887	1598	*	Promoter (<=1kb)	5	10212949	10215996	3048	1	179421	NM_073227	0	WBGene00014113	hpo-40	Hypersensitive to pore-forming toxin protein 40
Merged-IV-12786633-45	560.84	0.306917	0.163127	0.00794558	0.0790133	not significant	rpoa-2_1mM_vs_0mM	chrIV	12785543	12787531	1989	*	Promoter (<=1kb)	4	12786129	12786255	127	2	13198696	NR_056852	0	WBGene00196673	ZK897.9	ncRNA
Merged-II-4702271-52	657.361	0.273313	0.16412	0.0137498	0.115199	not significant	rpoa-2_1mM_vs_0mM	chrII	4700927	4703901	2975	*	Promoter (<=1kb)	2	4702069	4703062	994	1	173809	NM_062436	0	WBGene00006817	unc-85	putative histone chaperone asf-1
Merged-IV-9552580-115	1298.38	-0.0550074	0.096705	0.477737	0.798757	not significant	rpoa-2_1mM_vs_0mM	chrIV	9548061	9556575	8515	*	Promoter (1-2kb)	4	9546359	9559661	13303	1	188077	NM_001047520	1702	WBGene00011456	T05A1.5	Major facilitator superfamily (MFS) profile domain-containing protein
Merged-V-6017413-36	372.439	0.626577	0.154354	3.38076276911378e-06	0.000290747	significantly more accessible	rpoa-2_1mM_vs_0mM	chrV	6016190	6018138	1949	*	Promoter (<=1kb)	5	6017718	6017851	134	2	13213096	NR_068831	0	WBGene00197222	F29G9.10	ncRNA
Merged-I-9382509-57	568.278	0.194062	0.146814	0.0492471	0.264061	not significant	rpoa-2_1mM_vs_0mM	chrI	9380834	9384183	3350	*	Promoter (<=1kb)	1	9381717	9381833	117	1	24104435	NR_101601	0	WBGene00219895	F16A11.13	ncRNA
Merged-I-15041017-60	473.521	0.0576048	0.0959737	0.452316	0.780495	not significant	rpoa-2_1mM_vs_0mM	chrI	15039550	15042430	2881	*	Promoter (<=1kb)	1	15040609	15041272	664	2	173374	NM_061223	0	WBGene00000881	cyn-5	Peptidyl-prolyl cis-trans isomerase 5
Merged-III-4781643-41	367.463	0.466828	0.174942	0.000595931	0.0120203	significantly more accessible	rpoa-2_1mM_vs_0mM	chrIII	4780423	4782470	2048	*	Promoter (<=1kb)	3	4780439	4781981	1543	2	181957	NM_065583	0	WBGene00007171	gex-5	RING-type domain-containing protein
Merged-X-9467719-37	395.735	0.00912712	0.117449	0.885431	0.968175	not significant	rpoa-2_1mM_vs_0mM	chrX	9466982	9468725	1744	*	Promoter (<=1kb)	6	9467718	9467806	89	1	13222200	NR_071838	0	WBGene00197755	ZK899.10	ncRNA
Merged-II-11377011-25	537.828	0.491988	0.206908	0.00106985	0.0183999	significantly more accessible	rpoa-2_1mM_vs_0mM	chrII	11376523	11377756	1234	*	Promoter (<=1kb)	2	11375890	11376234	345	2	259464	NM_001026837	-289	WBGene00007892	C33B4.4	Uncharacterized protein
Merged-II-3568169-35	537.998	0.0834943	0.128837	0.319902	0.683791	not significant	rpoa-2_1mM_vs_0mM	chrII	3567457	3569334	1878	*	Promoter (<=1kb)	2	3567598	3567682	85	1	13214024	NR_069078	0	WBGene00196484	ZK994.9	ncRNA
Merged-X-2227162-23	332.462	0.120347	0.137915	0.175638	0.525762	not significant	rpoa-2_1mM_vs_0mM	chrX	2226554	2227740	1187	*	Promoter (<=1kb)	6	2226844	2226987	144	2	13219519	NR_070469	0	WBGene00198023	T14F9.13	ncRNA
Merged-V-17428636-25	435.579	-0.0500466	0.121671	0.553166	0.837564	not significant	rpoa-2_1mM_vs_0mM	chrV	17427563	17429149	1587	*	Promoter (<=1kb)	5	17428879	17428997	119	2	13217719	NR_070092	0	WBGene00077465	rrn-4.2	5S ribosomal RNA
Merged-V-15506610-50	666.355	-0.0568701	0.0984051	0.454679	0.782011	not significant	rpoa-2_1mM_vs_0mM	chrV	15504954	15509317	4364	*	Promoter (<=1kb)	5	15505199	15505279	81	1	13179480	NR_049971	0	WBGene00200608	Y39G10AL.5	ncRNA
Merged-IV-6006950-57	538.784	-0.0265551	0.0953269	0.727834	0.914668	not significant	rpoa-2_1mM_vs_0mM	chrIV	6005580	6008975	3396	*	Promoter (<=1kb)	4	6008478	6008498	21	1	24104299	NR_131534	0	WBGene00173944	21ur-11105	ncRNA
Merged-III-10320553-24	561.012	0.872183	0.198637	5.592599172695e-07	8.6348890234054e-05	significantly more accessible	rpoa-2_1mM_vs_0mM	chrIII	10320065	10321211	1147	*	Promoter (<=1kb)	3	10321059	10325527	4469	1	176445	NM_001027583	0	WBGene00011562	sas-7	Spindle assembly abnormal protein 7
Merged-III-10809664-55	1001.02	0.213118	0.193631	0.0468288	0.256366	not significant	rpoa-2_1mM_vs_0mM	chrIII	10807804	10811827	4024	*	Promoter (<=1kb)	3	10808038	10808182	145	2	13191234	NR_052716	0	WBGene00199783	K11D9.7	ncRNA
Merged-III-5958646-27	250.74	0.697864	0.167018	1.81884052546489e-06	0.000190561	significantly more accessible	rpoa-2_1mM_vs_0mM	chrIII	5957943	5959171	1229	*	Promoter (<=1kb)	3	5953710	5958215	4506	2	175844	NM_065894	0	WBGene00017778	nono-1	NOPS domain-containing protein;RRM domain-containing protein
Merged-IV-4447488-37	484.788	0.307534	0.176902	0.0105962	0.0964081	not significant	rpoa-2_1mM_vs_0mM	chrIV	4446314	4448714	2401	*	Promoter (<=1kb)	4	4447438	4447662	225	2	13192922	NR_053093	0	WBGene00197297	R08C7.17	ncRNA
Merged-II-6968469-43	921.901	0.519464	0.195382	0.000451046	0.00960809	significantly more accessible	rpoa-2_1mM_vs_0mM	chrII	6967512	6969761	2250	*	Promoter (<=1kb)	2	6965899	6967642	1744	2	174138	NM_063027	0	WBGene00004090	eif-2Bgamma	putative translation initiation factor eIF-2B subunit gamma
Merged-II-3521354-29	354.127	0.0200386	0.112105	0.787776	0.939153	not significant	rpoa-2_1mM_vs_0mM	chrII	3520594	3521829	1236	*	Promoter (<=1kb)	2	3520740	3521297	558	2	173698	NM_001267150	0	WBGene00000648	col-72	Col_cuticle_N domain-containing protein;Collagen triple helix repeat protein
Merged-II-6588470-47	669.524	0.613279	0.160424	6.90943858071132e-06	0.000490813	significantly more accessible	rpoa-2_1mM_vs_0mM	chrII	6587201	6589593	2393	*	Promoter (<=1kb)	2	6584575	6587478	2904	2	174089	NM_001361861	0	WBGene00016964	C56C10.7	putative trafficking protein particle complex subunit 13 homolog
Merged-III-13463786-51	609.77	0.257567	0.151813	0.0155804	0.12537	not significant	rpoa-2_1mM_vs_0mM	chrIII	13462480	13465410	2931	*	Promoter (<=1kb)	3	13462357	13462584	228	2	176772	NM_067380	0	WBGene00012094	T27E9.2	Cytochrome b-c1 complex subunit 6
Merged-V-12560377-23	228.937	0.469738	0.21584	0.00193424	0.0284524	significantly more accessible	rpoa-2_1mM_vs_0mM	chrV	12559826	12560831	1006	*	Promoter (<=1kb)	5	12560733	12563058	2326	1	179720	NM_073743	0	WBGene00004759	sel-1	S5 DRBM domain-containing protein
Merged-I-9165356-70	903.151	0.218077	0.142925	0.0278413	0.183303	not significant	rpoa-2_1mM_vs_0mM	chrI	9162918	9167611	4694	*	Promoter (<=1kb)	1	9160086	9163261	3176	2	172742	NM_001264079	0	WBGene00009127	clsp-1	Claspin
Merged-I-5620257-49	720.109	0.339871	0.200107	0.00875842	0.0847969	not significant	rpoa-2_1mM_vs_0mM	chrI	5619069	5622069	3001	*	Promoter (<=1kb)	1	5619602	5620495	894	1	172219	NM_059244	0	WBGene00000473	cey-2	CSD domain-containing protein
Merged-I-15052794-53	719.645	0.338714	0.158217	0.00382057	0.0470479	significantly more accessible	rpoa-2_1mM_vs_0mM	chrI	15051016	15054190	3175	*	Promoter (<=1kb)	1	15051146	15052420	1275	2	173376	NM_061225	0	WBGene00009286	zipt-1	Zrt (ZRT), Irt- (IRT-) like Protein Transporter
Merged-I-1834296-49	794.723	0.257724	0.163891	0.0191013	0.144208	not significant	rpoa-2_1mM_vs_0mM	chrI	1832473	1836183	3711	*	Promoter (<=1kb)	1	1832897	1834746	1850	1	171749	NM_170804	0	WBGene00016907	C53H9.2	CP-type G domain-containing protein
Merged-I-3162528-28	266.597	0.643421	0.173657	1.37106494538311e-05	0.000814337	significantly more accessible	rpoa-2_1mM_vs_0mM	chrI	3161853	3162888	1036	*	Promoter (<=1kb)	1	3159764	3162135	2372	2	171888	NM_001026622	0	WBGene00006888	vbh-1	RNA helicase
Merged-IV-6976012-64	781.627	0.133052	0.124177	0.123889	0.444377	not significant	rpoa-2_1mM_vs_0mM	chrIV	6973563	6978913	5351	*	Promoter (<=1kb)	4	6974617	6977128	2512	2	177461	NM_001047600	0	WBGene00003992	pgl-1	Guanyl-specific ribonuclease pgl-1
Merged-V-8630742-57	538.241	0.411811	0.155013	0.000758177	0.0143862	significantly more accessible	rpoa-2_1mM_vs_0mM	chrV	8628920	8631786	2867	*	Promoter (<=1kb)	5	8629724	8631325	1602	2	179246	NM_171491	0	WBGene00018294	atg-18	Autophagy-related protein 18
Merged-II-7864238-77	839.591	0.158042	0.122547	0.075861	0.339539	not significant	rpoa-2_1mM_vs_0mM	chrII	7861611	7866534	4924	*	Promoter (<=1kb)	2	7864508	7866007	1500	1	174268	NM_063254	0	WBGene00011638	ostb-1	Dolichyl-diphosphooligosaccharide--protein glycosyltransferase 48 kDa subunit
Merged-V-6657259-41	359.426	0.239911	0.156455	0.0214638	0.156076	not significant	rpoa-2_1mM_vs_0mM	chrV	6656259	6658346	2088	*	Promoter (<=1kb)	5	6656009	6656471	463	2	266648	NM_072287	0	WBGene00004897	snb-1	Synaptobrevin-1
Merged-II-6491753-103	932.841	0.381199	0.132027	0.000496448	0.0103709	significantly more accessible	rpoa-2_1mM_vs_0mM	chrII	6488901	6494421	5521	*	Promoter (<=1kb)	2	6489067	6489452	386	2	174072	NM_001330951	0	WBGene00004916	snr-3	Sm domain-containing protein;putative small nuclear ribonucleoprotein Sm D1
Merged-II-10248019-30	479.233	0.660901	0.21321	0.000105228	0.00337195	significantly more accessible	rpoa-2_1mM_vs_0mM	chrII	10246639	10248831	2193	*	Promoter (<=1kb)	2	10242809	10247610	4802	2	174589	NM_063808	0	WBGene00011333	nrde-2	Nuclear exosome regulator NRDE2
Merged-II-6601044-33	533.637	0.346712	0.150458	0.00258146	0.0352558	significantly more accessible	rpoa-2_1mM_vs_0mM	chrII	6599954	6602181	2228	*	Promoter (<=1kb)	2	6598564	6601119	2556	2	174094	NM_062940	0	NA	NA	NA
Merged-III-9001485-28	352.639	0.49576	0.167678	0.000228984	0.00593113	significantly more accessible	rpoa-2_1mM_vs_0mM	chrIII	9000371	9002098	1728	*	Promoter (<=1kb)	3	9000097	9000881	785	2	176273	NM_001268044	0	WBGene00010309	rpn-6.2	putative 26S proteasome regulatory subunit rpn-6.2
Merged-V-10807800-31	503.069	0.505618	0.165059	0.000162499	0.00465399	significantly more accessible	rpoa-2_1mM_vs_0mM	chrV	10806260	10808444	2185	*	Promoter (<=1kb)	5	10806197	10807682	1486	2	179500	NM_001269331	0	WBGene00006481	plrg-1	WD_REPEATS_REGION domain-containing protein
Merged-III-10461083-39	502.677	0.685272	0.200896	3.32827543929166e-05	0.00151544	significantly more accessible	rpoa-2_1mM_vs_0mM	chrIII	10460274	10461651	1378	*	Promoter (<=1kb)	3	10452897	10460550	7654	2	176464	NM_066905	0	WBGene00008422	ecps-1	ECm29 Proteasome adaptor and Scaffold
Merged-III-4667039-24	283.414	0.0637744	0.111712	0.428423	0.76511	not significant	rpoa-2_1mM_vs_0mM	chrIII	4666293	4667724	1432	*	Promoter (<=1kb)	3	4666853	4667214	362	1	13189291	NR_052275	0	WBGene00201962	T23F11.9	ncRNA
Merged-II-7479329-31	762.744	0.67466	0.150495	4.98928854145488e-07	7.87046797198244e-05	significantly more accessible	rpoa-2_1mM_vs_0mM	chrII	7478212	7480536	2325	*	Promoter (<=1kb)	2	7473148	7478532	5385	2	174216	NM_001026874	0	WBGene00000101	aka-1	FYVE-type domain-containing protein
Merged-V-15184344-27	278.279	0.492493	0.213561	0.00141189	0.0226332	significantly more accessible	rpoa-2_1mM_vs_0mM	chrV	15184029	15185030	1002	*	Promoter (<=1kb)	5	15184709	15185317	609	1	190716	NM_001269728	0	WBGene00013567	Y75B12B.1	Mos1 transposase HTH domain-containing protein
Merged-IV-7579589-44	880.974	0.387111	0.186578	0.00337635	0.0431446	significantly more accessible	rpoa-2_1mM_vs_0mM	chrIV	7577848	7580786	2939	*	Promoter (<=1kb)	4	7574432	7578363	3932	2	177535	NM_068829	0	WBGene00017992	F32E10.5	Tudor domain-containing protein
Merged-V-2008925-31	295.561	0.375581	0.147498	0.00117941	0.0197385	significantly more accessible	rpoa-2_1mM_vs_0mM	chrV	2008369	2009817	1449	*	Promoter (2-3kb)	5	2012206	2013333	1128	1	186586	NM_071148	-2389	WBGene00019094	F59A7.7	Tryptophan synthase beta chain-like PALP domain-containing protein
Merged-III-5025332-47	486.616	0.48387	0.146784	6.68867493687075e-05	0.00241392	significantly more accessible	rpoa-2_1mM_vs_0mM	chrIII	5024217	5026880	2664	*	Promoter (<=1kb)	3	5024881	5025007	127	1	24104814	NR_101816	0	WBGene00219720	linc-2	ncRNA
Merged-III-5875454-59	530.446	0.262693	0.147513	0.0134933	0.113746	not significant	rpoa-2_1mM_vs_0mM	chrIII	5873708	5876752	3045	*	Promoter (<=1kb)	3	5874774	5876321	1548	2	175827	NM_001026069	0	WBGene00017166	aldo-2	Fructose-bisphosphate aldolase 2
Merged-IV-11083038-73	900.411	0.649961	0.146888	6.05582151950185e-07	9.06038708910701e-05	significantly more accessible	rpoa-2_1mM_vs_0mM	chrIV	11080722	11085191	4470	*	Promoter (<=1kb)	4	11078818	11081050	2233	2	178005	NM_069663	0	WBGene00010882	atg-7	Ubiquitin-like modifier-activating enzyme ATG7
Merged-IV-5471557-71	685.264	0.464741	0.133314	4.23265493893011e-05	0.00181456	significantly more accessible	rpoa-2_1mM_vs_0mM	chrIV	5469673	5473476	3804	*	Promoter (<=1kb)	4	5470029	5473088	3060	1	177329	NM_068414	0	WBGene00004374	rme-2	EGF-like domain-containing protein
Merged-I-7696150-44	533.257	0.521511	0.127658	3.62740929333636e-06	0.0003028	significantly more accessible	rpoa-2_1mM_vs_0mM	chrI	7694739	7698066	3328	*	Promoter (<=1kb)	1	7695696	7697410	1715	1	172532	NM_059742	0	WBGene00001595	gld-1	Female germline-specific tumor suppressor gld-1
Merged-I-8245608-26	470.297	0.564641	0.209472	0.000405051	0.00881945	significantly more accessible	rpoa-2_1mM_vs_0mM	chrI	8244886	8246151	1266	*	Promoter (<=1kb)	1	8243754	8244948	1195	2	172607	NM_059844	0	WBGene00000639	col-63	Nematode cuticle collagen N-terminal domain-containing protein
Merged-II-4954827-56	589.425	0.367713	0.14724	0.00139351	0.0224614	significantly more accessible	rpoa-2_1mM_vs_0mM	chrII	4952735	4956496	3762	*	Promoter (<=1kb)	2	4953595	4954416	822	1	173857	NM_062511	0	WBGene00003580	ndx-3	Nudix hydrolase 3
Merged-V-11769778-30	623.186	0.338028	0.159409	0.00406949	0.0490129	significantly more accessible	rpoa-2_1mM_vs_0mM	chrV	11768485	11770566	2082	*	Promoter (<=1kb)	5	11770532	11773495	2964	1	186276	NR_069619	0	WBGene00010077	F55A11.4	EF-hand domain-containing protein
Merged-I-7519078-32	553.578	0.27682	0.154053	0.0111629	0.0999814	not significant	rpoa-2_1mM_vs_0mM	chrI	7518054	7520249	2196	*	Promoter (<=1kb)	1	7518822	7519001	180	1	24104254	NR_101582	0	WBGene00219834	C26C6.13	ncRNA
Merged-II-8576277-63	686.691	0.223576	0.142779	0.026918	0.180346	not significant	rpoa-2_1mM_vs_0mM	chrII	8574371	8578065	3695	*	Promoter (<=1kb)	2	8575577	8577416	1840	1	174373	NM_063413	0	WBGene00004241	puf-5	Pumilio domain-containing protein 5
Merged-III-5728986-55	627.948	0.314489	0.123367	0.00161958	0.0251194	significantly more accessible	rpoa-2_1mM_vs_0mM	chrIII	5727337	5730894	3558	*	Promoter (<=1kb)	3	5728183	5730023	1841	1	175804	NM_065836	0	WBGene00015083	egg-1	LDL receptor repeat-containing protein egg-1
Merged-V-8784091-69	786.546	0.153959	0.118014	0.0756593	0.339244	not significant	rpoa-2_1mM_vs_0mM	chrV	8781729	8786107	4379	*	Promoter (<=1kb)	5	8782994	8783291	298	2	13214135	NR_069110	0	WBGene00200053	C01B7.14	ncRNA
Merged-III-7573040-56	720.537	0.512912	0.133685	8.93918919011075e-06	0.00059989	significantly more accessible	rpoa-2_1mM_vs_0mM	chrIII	7571681	7574884	3204	*	Promoter (<=1kb)	3	7572145	7572815	671	2	176071	NM_066259	0	WBGene00004420	rpl-9	Large ribosomal subunit protein uL6
Merged-II-8326076-53	650.201	0.292878	0.152318	0.00775842	0.0775654	not significant	rpoa-2_1mM_vs_0mM	chrII	8324296	8327862	3567	*	Promoter (<=1kb)	2	8323062	8325050	1989	2	174332	NM_063352	0	WBGene00004304	ran-3	Regulator of chromosome condensation
Merged-II-4999409-28	305.977	0.306091	0.190605	0.0114588	0.101512	not significant	rpoa-2_1mM_vs_0mM	chrII	4998690	5000233	1544	*	Promoter (<=1kb)	2	4998037	4998757	721	2	4363019	NM_001047319	0	WBGene00044664	F59A6.11	Conserved secreted protein
Merged-I-3866852-24	596.859	0.854448	0.172332	3.9526336621897e-08	1.19363723901567e-05	significantly more accessible	rpoa-2_1mM_vs_0mM	chrI	3866160	3867633	1474	*	Promoter (<=1kb)	1	3867552	3868957	1406	1	171965	NM_058844	0	WBGene00020185	pgk-1	putative phosphoglycerate kinase
Merged-X-3793537-44	542.061	0.0176576	0.110654	0.796281	0.942492	not significant	rpoa-2_1mM_vs_0mM	chrX	3792050	3794568	2519	*	Promoter (<=1kb)	6	3789885	3792806	2922	2	185249	NM_076256	0	WBGene00018026	idpp-5	Activated in Blocked Unfolded protein response
Merged-I-6789802-39	466.578	0.443201	0.14935	0.000263866	0.00656787	significantly more accessible	rpoa-2_1mM_vs_0mM	chrI	6788408	6790938	2531	*	Promoter (<=1kb)	1	6788083	6788986	904	2	183284	NM_059542	0	WBGene00016492	C37A2.6	Electron transfer flavoprotein beta subunit lysine methyltransferase homolog
Merged-II-11126371-32	461.158	0.653617	0.135932	9.68839502500532e-08	2.31338595161028e-05	significantly more accessible	rpoa-2_1mM_vs_0mM	chrII	11124909	11127237	2329	*	Promoter (<=1kb)	2	11125461	11126353	893	2	174699	NM_063983	0	WBGene00004478	rps-9	Small ribosomal subunit protein uS4
Merged-II-11875199-30	509.667	0.604591	0.138647	9.2748806876741e-07	0.000119786	significantly more accessible	rpoa-2_1mM_vs_0mM	chrII	11874367	11876545	2179	*	Promoter (<=1kb)	2	11865688	11874693	9006	2	174823	NM_064133	0	WBGene00003789	npp-3	Nuclear Pore complex Protein
Merged-I-15012392-76	704.958	0.11638	0.100682	0.139792	0.471212	not significant	rpoa-2_1mM_vs_0mM	chrI	15010022	15014822	4801	*	Promoter (<=1kb)	1	15005700	15013874	8175	2	173368	NM_061215	0	WBGene00009368	pole-1	DNA polymerase epsilon catalytic subunit
Merged-V-4347936-45	521.548	0.207741	0.131174	0.028683	0.187109	not significant	rpoa-2_1mM_vs_0mM	chrV	4346782	4349837	3056	*	Promoter (<=1kb)	5	4347198	4349544	2347	1	178831	NM_071798	0	WBGene00003159	mcm-7	DNA replication licensing factor MCM7
Merged-II-12494460-33	426.348	0.0380512	0.102226	0.619538	0.872162	not significant	rpoa-2_1mM_vs_0mM	chrII	12493567	12495379	1813	*	Promoter (<=1kb)	2	12494741	12494815	75	2	13219317	NR_070391	0	WBGene00198418	B0344.4	ncRNA
Merged-I-13653247-34	401.811	0.332741	0.162349	0.00479527	0.0553518	not significant	rpoa-2_1mM_vs_0mM	chrI	13652380	13654392	2013	*	Promoter (<=1kb)	1	13652524	13652727	204	1	13182825	NR_131395	0	WBGene00194659	linc-1	ncRNA
Merged-I-4584776-61	686.331	0.455954	0.13279	4.95622517947339e-05	0.00199829	significantly more accessible	rpoa-2_1mM_vs_0mM	chrI	4583345	4586549	3205	*	Promoter (<=1kb)	1	4580992	4583804	2813	2	172060	NM_001025900	0	WBGene00017003	tmem-39	uncharacterized protein
Merged-III-6198939-34	421.166	0.758976	0.162232	1.54272363071954e-07	3.16798297568257e-05	significantly more accessible	rpoa-2_1mM_vs_0mM	chrIII	6198035	6200055	2021	*	Promoter (<=1kb)	3	6196182	6198407	2226	2	175876	NM_001038261	0	WBGene00016014	C23G10.7	putative tRNA (uracil-O(2)-)-methyltransferase
Merged-IV-2826043-83	821.031	0.0576737	0.0991776	0.452947	0.780927	not significant	rpoa-2_1mM_vs_0mM	chrIV	2823966	2828196	4231	*	Promoter (<=1kb)	4	2825376	2828016	2641	1	3565458	NM_067856	0	WBGene00043062	clec-80	C-type lectin domain-containing protein
Merged-IV-8429799-51	1023.96	0.14927	0.147164	0.108061	0.414216	not significant	rpoa-2_1mM_vs_0mM	chrIV	8428117	8431727	3611	*	Promoter (<=1kb)	4	8428614	8428739	126	2	13197046	NR_056309	0	WBGene00195245	T26A8.6	ncRNA
Merged-V-10238056-57	610.132	0.238803	0.132665	0.0157662	0.126321	not significant	rpoa-2_1mM_vs_0mM	chrV	10236264	10239377	3114	*	Promoter (<=1kb)	5	10236274	10238061	1788	2	179423	NM_001047616	0	WBGene00007534	fubl-1	K Homology domain-containing protein
Merged-II-6365747-35	394.164	0.606211	0.146153	2.22298332165216e-06	0.000218416	significantly more accessible	rpoa-2_1mM_vs_0mM	chrII	6365002	6367053	2052	*	Promoter (<=1kb)	2	6361596	6365279	3684	2	174055	NM_062881	0	WBGene00019608	ani-2	Anillin-like protein 2
Merged-I-6317441-104	993.589	0.45196	0.148754	0.000181828	0.00499878	significantly more accessible	rpoa-2_1mM_vs_0mM	chrI	6314635	6320823	6189	*	Promoter (<=1kb)	1	6315247	6317069	1823	1	172329	NM_059423	0	WBGene00002073	ima-2	Importin subunit alpha-2
Merged-I-8369895-26	315.793	0.253168	0.190133	0.0253959	0.173777	not significant	rpoa-2_1mM_vs_0mM	chrI	8369044	8370499	1456	*	Promoter (<=1kb)	1	8364224	8369917	5694	2	172622	NM_059869	0	WBGene00008887	tbcd-1	Tubulin-specific chaperone D
Merged-I-9051264-26	309.865	0.386693	0.171219	0.00224777	0.0318885	significantly more accessible	rpoa-2_1mM_vs_0mM	chrI	9050433	9051895	1463	*	Promoter (<=1kb)	1	9051243	9051328	86	1	13181355	NR_050351	0	WBGene00200427	W06D4.9	ncRNA
Merged-III-6970443-57	1564.78	0.143483	0.213609	0.0764649	0.340949	not significant	rpoa-2_1mM_vs_0mM	chrIII	6967967	6972604	4638	*	Promoter (<=1kb)	3	6963913	6968077	4165	2	175974	NM_066118	0	WBGene00017951	panl-2	PAN (PolyA-specific riboNucLease) subunit
Merged-I-10436721-87	996.815	0.377879	0.165177	0.00204001	0.0295636	significantly more accessible	rpoa-2_1mM_vs_0mM	chrI	10433884	10438905	5022	*	Promoter (<=1kb)	1	10433044	10435231	2188	2	172920	NM_001026538	0	WBGene00003902	pab-1	Polyadenylate-binding protein
Merged-II-11260447-65	594.7	0.237806	0.146705	0.0200428	0.148692	not significant	rpoa-2_1mM_vs_0mM	chrII	11258381	11261675	3295	*	Promoter (<=1kb)	2	11260301	11261192	892	2	174718	NM_064008	0	WBGene00011464	T05B9.1	Nuclear receptor domain-containing protein
Merged-III-6116213-41	399.597	0.328359	0.148729	0.00349907	0.0441754	significantly more accessible	rpoa-2_1mM_vs_0mM	chrIII	6114813	6117022	2210	*	Promoter (<=1kb)	3	6114782	6116315	1534	2	175861	NM_065924	0	WBGene00020549	nmt-1	Glycylpeptide N-tetradecanoyltransferase;putative glycylpeptide N-tetradecanoyltransferase
Merged-V-11228866-25	371.325	0.496912	0.174565	0.000314574	0.00744213	significantly more accessible	rpoa-2_1mM_vs_0mM	chrV	11227999	11229250	1252	*	Promoter (<=1kb)	5	11226314	11228703	2390	2	179552	NR_136390	0	WBGene00004152	pqn-70	Prion-like-(Q/N-rich)-domain-bearing protein
Merged-II-8441841-43	412.849	0.218571	0.141429	0.0283177	0.185272	not significant	rpoa-2_1mM_vs_0mM	chrII	8440238	8442657	2420	*	Promoter (1-2kb)	2	8439197	8442001	2805	1	174345	NM_063376	1041	WBGene00008803	lips-10	LIPaSe related
Merged-II-11453486-31	537.786	0.398975	0.138701	0.000395768	0.00870138	significantly more accessible	rpoa-2_1mM_vs_0mM	chrII	11452225	11455009	2785	*	Promoter (<=1kb)	2	11451663	11452945	1283	2	174747	NM_064040	0	WBGene00004699	rsp-2	putative splicing factor, arginine/serine-rich 2
Merged-V-18707167-88	818.45	-0.0527631	0.102021	0.490956	0.805727	not significant	rpoa-2_1mM_vs_0mM	chrV	18704971	18709393	4423	*	Promoter (<=1kb)	5	18706570	18708363	1794	1	189451	NR_102116	0	WBGene00012455	Y17D7C.1	Transposase
Merged-III-13779477-43	1040.05	0.0383606	0.104376	0.618918	0.872006	not significant	rpoa-2_1mM_vs_0mM	chrIII	13778138	13781567	3430	*	Promoter (<=1kb)	3	13780228	13780971	744	1	181793	NM_001276807	0	WBGene00007065	pot-3	Protection of telomeres protein 1 ssDNA-binding domain-containing protein
Merged-II-5105268-24	416.497	0.127118	0.150524	0.15022	0.487594	not significant	rpoa-2_1mM_vs_0mM	chrII	5104660	5105928	1269	*	Promoter (<=1kb)	2	5105157	5105231	75	2	4926965	NR_003398	0	WBGene00045083	C04G6.12	ncRNA
Merged-V-15029022-25	431.117	0.260439	0.190387	0.0239457	0.167881	not significant	rpoa-2_1mM_vs_0mM	chrV	15028291	15029414	1124	*	Promoter (<=1kb)	5	15025785	15028739	2955	2	180004	NM_001129446	0	WBGene00000562	cng-1	Cyclic nucleotide-binding domain-containing protein
Merged-X-14977209-47	513.494	-0.0591751	0.110583	0.459012	0.785812	not significant	rpoa-2_1mM_vs_0mM	chrX	14975574	14978702	3129	*	Promoter (<=1kb)	6	14976118	14978554	2437	1	181593	NM_078085	0	WBGene00008975	F20D1.3	Protein Skeletor
Merged-II-11596014-38	438.275	0.671381	0.163909	2.85392885444716e-06	0.000259316	significantly more accessible	rpoa-2_1mM_vs_0mM	chrII	11594854	11596868	2015	*	Promoter (<=1kb)	2	11592552	11595382	2831	2	174778	NM_064078	0	WBGene00008546	gfat-1	glutamine--fructose-6-phosphate transaminase (isomerizing)
Merged-X-14621034-34	354.973	0.0303586	0.109264	0.697789	0.904386	not significant	rpoa-2_1mM_vs_0mM	chrX	14619761	14621851	2091	*	Exon (NM_001270317/181558, exon 22 of 32)	6	14611403	14624260	12858	1	181558	NM_001270317	8358	WBGene00004313	rbc-1	RAVE complex protein Rav1 C-terminal domain-containing protein
Merged-II-5081465-23	302.967	0.2011	0.162345	0.0509854	0.270003	not significant	rpoa-2_1mM_vs_0mM	chrII	5080889	5082212	1324	*	Promoter (<=1kb)	2	5078429	5081157	2729	2	266854	NM_062536	0	WBGene00001102	dsh-2	DiSHevelled related
Merged-X-8646615-26	318.996	0.0114132	0.111533	0.880078	0.966777	not significant	rpoa-2_1mM_vs_0mM	chrX	8646144	8647579	1436	*	Promoter (<=1kb)	6	8646480	8646562	83	2	13218423	NR_070213	0	WBGene00198763	Y39B6A.81	ncRNA
Merged-V-9980614-35	514.169	0.52496	0.138112	1.30494087449169e-05	0.000788146	significantly more accessible	rpoa-2_1mM_vs_0mM	chrV	9979230	9981763	2534	*	Promoter (<=1kb)	5	9979036	9980696	1661	2	179388	NM_073166	0	WBGene00007784	ruvb-1	RuvB-like 1
Merged-V-6887087-73	1010.68	-0.0281738	0.0928364	0.707992	0.908096	not significant	rpoa-2_1mM_vs_0mM	chrV	6883866	6889859	5994	*	Promoter (<=1kb)	5	6889026	6889170	145	2	13213437	NR_068979	0	WBGene00196042	K11C4.7	ncRNA
Merged-II-10576113-107	1320.9	0.273294	0.154018	0.012031	0.10513	not significant	rpoa-2_1mM_vs_0mM	chrII	10572291	10579713	7423	*	Promoter (<=1kb)	2	10572314	10574015	1702	1	174626	NM_063875	0	WBGene00007354	C06A1.3	Putative serine/threonine-protein phosphatase C06A1.3
Merged-I-8757926-26	348.76	0.413593	0.17524	0.00172215	0.0261764	significantly more accessible	rpoa-2_1mM_vs_0mM	chrI	8757128	8758765	1638	*	Promoter (<=1kb)	1	8756022	8757401	1380	2	172685	NM_059968	0	WBGene00007978	C36B1.11	Uncharacterized protein
Merged-III-10989202-32	671.031	0.480198	0.148887	0.000105384	0.00337195	significantly more accessible	rpoa-2_1mM_vs_0mM	chrIII	10987726	10990081	2356	*	Promoter (<=1kb)	3	10986867	10987830	964	2	259336	NM_067009	0	WBGene00000669	col-94	Nematode cuticle collagen N-terminal domain-containing protein
Merged-II-2736387-44	495.64	0.174345	0.142046	0.0668851	0.315164	not significant	rpoa-2_1mM_vs_0mM	chrII	2735377	2737590	2214	*	Promoter (<=1kb)	2	2735783	2735880	98	1	13184048	NR_050905	0	WBGene00197438	T05A8.9	ncRNA
Merged-V-9970515-29	526.876	0.153323	0.123209	0.0824617	0.357067	not significant	rpoa-2_1mM_vs_0mM	chrV	9969325	9972098	2774	*	Promoter (<=1kb)	5	9966681	9971875	5195	2	179387	NM_001269230	0	WBGene00006777	unc-41	Putative stoned B-like protein
Merged-I-9058071-28	473.398	0.617077	0.189344	6.84540347662033e-05	0.00245323	significantly more accessible	rpoa-2_1mM_vs_0mM	chrI	9057428	9058706	1279	*	Promoter (<=1kb)	1	9057891	9057999	109	2	3565231	NR_002611	0	WBGene00004839	sls-2.7	ncRNA
Merged-I-14996668-129	996.132	-0.121762	0.105702	0.143702	0.477033	not significant	rpoa-2_1mM_vs_0mM	chrI	14992987	15000272	7286	*	Promoter (<=1kb)	1	14994773	15001388	6616	1	173367	NM_061212	0	WBGene00013969	tep-1	TEP (ThiolEster containing Protein)
Merged-X-15242983-23	237.01	-0.00582438	0.113763	0.940463	0.983871	not significant	rpoa-2_1mM_vs_0mM	chrX	15242595	15243534	940	*	Promoter (<=1kb)	6	15242774	15242849	76	2	13224160	NR_072700	0	WBGene00189970	mir-4812	ncRNA
Merged-X-9666225-4	51.8772	-0.0871439	0.148055	0.272246	0.638411	not significant	rpoa-2_1mM_vs_0mM	chrX	9665973	9666501	529	*	Promoter (<=1kb)	6	9665831	9667184	1354	2	181181	NM_077226	683	WBGene00011763	T14B1.1	DUF4116 domain-containing protein
Merged-II-14736552-4	46.4044	-0.0718483	0.148614	0.325275	0.688256	not significant	rpoa-2_1mM_vs_0mM	chrII	14736350	14736770	421	*	Promoter (2-3kb)	2	14734510	14739237	4728	2	175131	NM_064656	2467	WBGene00013187	npr-34	G-protein coupled receptors family 1 profile domain-containing protein
Merged-V-4540969-4	70.8471	-0.156145	0.176421	0.0994749	0.395569	not significant	rpoa-2_1mM_vs_0mM	chrV	4540673	4541302	630	*	Exon (NM_071834/178846, exon 9 of 19)	5	4517682	4549279	31598	2	178846	NM_071834	7977	WBGene00004947	sos-1	Son of sevenless homolog
Merged-V-722244-5	55.6843	-0.101923	0.151469	0.223129	0.585459	not significant	rpoa-2_1mM_vs_0mM	chrV	722007	722428	422	*	Promoter (1-2kb)	5	722742	723827	1086	2	178582	NM_070904	1399	WBGene00019243	fbxb-72	F-box domain-containing protein
Merged-X-5586554-5	87.3725	0.00381822	0.118568	0.992867	0.998764	not significant	rpoa-2_1mM_vs_0mM	chrX	5586283	5587027	745	*	Promoter (<=1kb)	6	5586494	5586643	150	2	13220689	NR_071083	0	WBGene00197839	F14D12.8	ncRNA
Merged-V-3560022-5	53.6965	-0.131796	0.167207	0.139544	0.471123	not significant	rpoa-2_1mM_vs_0mM	chrV	3559827	3560269	443	*	Promoter (<=1kb)	5	3559446	3559526	81	1	188821	NM_001322535	381	WBGene00020744	T24A6.1	GNAT family N-acetyltransferase
Merged-IV-4007785-5	50.2959	-0.260846	0.255421	0.030622	0.194863	not significant	rpoa-2_1mM_vs_0mM	chrIV	4007622	4007983	362	*	Promoter (<=1kb)	4	4005535	4007725	2191	2	177155	NM_001129329	0	WBGene00020929	W02C12.2	CX3C2 protein;Proteolipid protein 2
Merged-V-11633410-5	47.4996	-0.100939	0.156323	0.216429	0.576969	not significant	rpoa-2_1mM_vs_0mM	chrV	11633167	11633541	375	*	Exon (NM_001269414/179596, exon 7 of 12)	5	11631872	11637206	5335	2	179596	NM_001269414	3665	WBGene00012100	sipa-1	Rap-GAP domain-containing protein
Merged-II-11273903-7	84.3685	0.097194	0.139077	0.251443	0.616082	not significant	rpoa-2_1mM_vs_0mM	chrII	11273563	11274211	649	*	Promoter (<=1kb)	2	11275071	11275250	180	1	13187074	NR_051686	-860	WBGene00196266	C47G2.11	ncRNA
Merged-II-13648226-7	73.9029	-0.0102031	0.12221	0.899739	0.972153	not significant	rpoa-2_1mM_vs_0mM	chrII	13647908	13648523	616	*	Promoter (<=1kb)	2	13649498	13655347	5850	1	6418621	NM_001129120	-975	WBGene00045289	fbxa-169	F-box domain-containing protein
Merged-II-7343051-7	72.6277	0.0622252	0.131008	0.428487	0.76511	not significant	rpoa-2_1mM_vs_0mM	chrII	7342846	7343405	560	*	Intron (NM_001026929/174202, intron 1 of 9)	2	7339263	7348969	9707	1	174202	NM_001026929	3583	WBGene00003620	nhr-21	NR LBD domain-containing protein
Merged-III-5790266-12	114.89	-0.0487703	0.118172	0.538681	0.830063	not significant	rpoa-2_1mM_vs_0mM	chrIII	5789815	5790698	884	*	Promoter (<=1kb)	3	5790254	5790314	61	1	13189654	NR_052334	0	WBGene00196016	W03A3.4	ncRNA
Merged-II-7441893-1	18.2048	-0.0512505	0.150276	0.403541	NA	not significant	rpoa-2_1mM_vs_0mM	chrII	7441801	7441986	186	*	Distal Intergenic	2	7446672	7448542	1871	1	174214	NM_063157	-4686	WBGene00021186	Y9D1A.1	ncRNA
Merged-I-11781453-1	15.3395	-0.080639	0.170761	0.167015	NA	not significant	rpoa-2_1mM_vs_0mM	chrI	11781379	11781529	151	*	Intron (NM_001348622/173058, intron 1 of 23)	1	11747762	11792066	44305	2	173058	NM_001026683	10537	WBGene00006876	vab-10	Calponin-homology (CH) domain-containing protein;GAR domain-containing protein;Microtubule-actin cross-linking factor 1;Nesprin-1;Spectrin beta chain
Merged-I-11940026-1	26.0232	-0.0715471	0.156107	0.287325	NA	not significant	rpoa-2_1mM_vs_0mM	chrI	11939923	11940130	208	*	Intron (NR_050583/13182188, intron 1 of 0)	1	11788374	11948706	160333	2	13182188	NR_050583	8576	WBGene00195553	F15D3.10	ncRNA
Merged-I-11998414-1	16.0224	-0.0587907	0.15782	0.291714	NA	not significant	rpoa-2_1mM_vs_0mM	chrI	11998305	11998524	220	*	Promoter (<=1kb)	1	11998782	12002364	3583	1	173080	NM_060635	-258	WBGene00013136	tmem-189	Lipid desaturase domain-containing protein
Merged-I-12028068-1	26.0644	-0.0253767	0.140304	0.683605	NA	not significant	rpoa-2_1mM_vs_0mM	chrI	12027962	12028176	215	*	Exon (NM_060641/190195, exon 17 of 18)	1	12020779	12028298	7520	1	190195	NM_060641	7183	WBGene00013138	Y53C10A.10	Secreted protein
Merged-I-12091933-1	16.1928	-0.0307051	0.146429	0.585556	NA	not significant	rpoa-2_1mM_vs_0mM	chrI	12091860	12092008	149	*	Promoter (2-3kb)	1	12091660	12094480	2821	2	173090	NM_060654	2472	WBGene00012960	Y47H10A.4	Decapping nuclease
Merged-I-12221530-1	16.9617	-0.155709	0.244727	0.0471098	NA	not significant	rpoa-2_1mM_vs_0mM	chrI	12221453	12221609	157	*	Promoter (<=1kb)	1	12218495	12222217	3723	2	173102	NM_060684	608	WBGene00008783	F14B6.2	Lactamase_B domain-containing protein
Merged-I-12248006-1	21.912	0.0142182	0.141493	0.803143	NA	not significant	rpoa-2_1mM_vs_0mM	chrI	12247911	12248102	192	*	Promoter (<=1kb)	1	12247771	12250210	2440	1	185602	NM_060690	140	WBGene00009607	oac-26	Acyl_transf_3 domain-containing protein
Merged-I-12297910-1	19.4025	-0.0518702	0.151698	0.389753	NA	not significant	rpoa-2_1mM_vs_0mM	chrI	12297818	12298003	186	*	Promoter (<=1kb)	1	12297734	12300817	3084	1	186418	NM_060707	84	WBGene00010168	F56H6.7	Glycosyltransferase
Merged-II-7787324-1	16.8131	0.0210564	0.14246	0.716578	NA	not significant	rpoa-2_1mM_vs_0mM	chrII	7787251	7787399	149	*	Exon (NM_001267197/174258, exon 15 of 20)	2	7785263	7794297	9035	2	174258	NM_001267197	6898	WBGene00001615	glr-4	GLutamate Receptor family (AMPA)
Merged-V-14781363-1	21.5524	-0.0338739	0.14339	0.581028	NA	not significant	rpoa-2_1mM_vs_0mM	chrV	14781290	14781438	149	*	Promoter (<=1kb)	5	14781493	14782209	717	1	190111	NM_074247	-55	WBGene00013054	Y50E8A.11	Integrin_alpha2 domain-containing protein
Merged-V-14838338-1	20.7944	-0.147558	0.224057	0.0671139	NA	not significant	rpoa-2_1mM_vs_0mM	chrV	14838239	14838438	200	*	Promoter (<=1kb)	5	14829596	14838309	8714	2	179981	NM_001029018	0	WBGene00004336	ret-1	Reticulon-like protein
Merged-V-14845124-1	23.5198	-0.0692814	0.161271	0.244955	NA	not significant	rpoa-2_1mM_vs_0mM	chrV	14844975	14845275	301	*	Promoter (2-3kb)	5	14829596	14847312	17717	2	179981	NM_001129554	2037	WBGene00004336	ret-1	Reticulon-like protein
Merged-V-14853059-1	19.1818	-0.0935745	0.175342	0.150144	NA	not significant	rpoa-2_1mM_vs_0mM	chrV	14852981	14853138	158	*	Promoter (<=1kb)	5	14853017	14853929	913	2	191160	NM_001307821	791	WBGene00013883	npr-13	G-protein coupled receptors family 1 profile domain-containing protein;G_PROTEIN_RECEP_F1_2 domain-containing protein
Merged-V-14892982-1	27.5536	-0.0997681	0.170352	0.176707	NA	not significant	rpoa-2_1mM_vs_0mM	chrV	14892865	14893101	237	*	Promoter (<=1kb)	5	14891450	14893435	1986	2	186728	NM_074270	334	WBGene00010380	mpst-2	Rhodanese domain-containing protein
Merged-V-14931644-1	16.9614	-0.125136	0.209288	0.0653752	NA	not significant	rpoa-2_1mM_vs_0mM	chrV	14931523	14931767	245	*	Promoter (1-2kb)	5	14933144	14933164	21	1	13216731	NR_070009	-1377	WBGene00171786	21ur-15243	ncRNA
Merged-V-15153792-1	25.1362	-0.0339483	0.142503	0.590059	NA	not significant	rpoa-2_1mM_vs_0mM	chrV	15153713	15153873	161	*	Promoter (<=1kb)	5	15153577	15154994	1418	1	188344	NM_074338	136	WBGene00005278	srh-55	Serpentine Receptor, class H
Merged-X-2461481-1	18.5218	-0.274811	0.454634	0.0205267	NA	not significant	rpoa-2_1mM_vs_0mM	chrX	2461394	2461570	177	*	Promoter (1-2kb)	6	2459885	2460033	149	1	13219595	NR_070507	1509	WBGene00199638	R04B3.6	ncRNA
Merged-X-8116500-1	27.6263	-0.108128	0.178535	0.144145	NA	not significant	rpoa-2_1mM_vs_0mM	chrX	8116388	8116613	226	*	Promoter (<=1kb)	6	8116638	8120106	3469	1	181069	NM_076966	-25	WBGene00001953	hlh-8	Twist-related protein
Merged-X-8123295-1	19.5798	-0.196423	0.317779	0.0287118	NA	not significant	rpoa-2_1mM_vs_0mM	chrX	8123203	8123389	187	*	Promoter (<=1kb)	6	8120410	8123220	2811	2	13221698	NM_001270126	0	WBGene00219375	C02B8.12	Cpw-wpc domain-containing protein
Merged-X-8131308-1	26.8238	-0.141136	0.215128	0.0743252	NA	not significant	rpoa-2_1mM_vs_0mM	chrX	8131156	8131462	307	*	Promoter (<=1kb)	6	8131634	8131654	21	2	13221700	NR_071630	192	WBGene00166202	21ur-13239	ncRNA
Merged-X-2497206-1	25.0665	-0.0416466	0.144485	0.51126	NA	not significant	rpoa-2_1mM_vs_0mM	chrX	2497119	2497294	176	*	Promoter (<=1kb)	6	2496420	2500650	4231	1	180554	NM_076054	699	WBGene00019317	rabr-1	RAB family
Merged-V-15289571-1	28.2139	-0.076746	0.153834	0.287357	NA	not significant	rpoa-2_1mM_vs_0mM	chrV	15289439	15289704	266	*	Promoter (1-2kb)	5	15289025	15291086	2062	2	188400	NM_074387	1382	WBGene00011699	cyp-34A2	CYtochrome P450 family
Merged-V-15344786-1	23.0767	0.0030867	0.140047	0.956868	NA	not significant	rpoa-2_1mM_vs_0mM	chrV	15344679	15344894	216	*	Promoter (<=1kb)	5	15342149	15344501	2353	2	180035	NM_074404	-178	WBGene00006954	wrt-8	Warthog protein 8 N-product
Merged-V-15345049-1	28.6523	-0.00420318	0.135815	0.945803	NA	not significant	rpoa-2_1mM_vs_0mM	chrV	15344953	15345147	195	*	Promoter (<=1kb)	5	15342149	15344501	2353	2	180035	NM_074404	-452	WBGene00006954	wrt-8	Warthog protein 8 N-product
Merged-X-8138704-1	18.0745	-0.0931231	0.178248	0.135835	NA	not significant	rpoa-2_1mM_vs_0mM	chrX	8138626	8138783	158	*	Promoter (<=1kb)	6	8137721	8137879	159	2	182106	NM_076969	-747	WBGene00015325	C02B8.7	Uncharacterized protein
Merged-X-8198860-1	15.8475	-0.0395577	0.150445	0.459519	NA	not significant	rpoa-2_1mM_vs_0mM	chrX	8198785	8198937	153	*	Intron (NM_001129640/181076, intron 2 of 16)	6	8185637	8203779	18143	2	181076	NM_001129640	4842	WBGene00015926	C17H11.6	RBR-type E3 ubiquitin transferase
Merged-X-8230545-1	21.5026	-0.0288876	0.145517	0.614433	NA	not significant	rpoa-2_1mM_vs_0mM	chrX	8230458	8230634	177	*	Promoter (<=1kb)	6	8230503	8230562	60	2	24104702	NR_102192	0	WBGene00219997	K02A6.6	ncRNA
Merged-X-2629563-1	18.2198	-0.0655228	0.156599	0.299305	NA	not significant	rpoa-2_1mM_vs_0mM	chrX	2629475	2629652	178	*	Exon (NM_001129678/180562, exon 1 of 20)	6	2621745	2664373	42629	2	180562	NM_001029540	34721	WBGene00018837	F54G2.1	BAI1-associated protein 3
Merged-X-2635958-1	23.7217	-0.0927965	0.172413	0.170025	NA	not significant	rpoa-2_1mM_vs_0mM	chrX	2635852	2636066	215	*	Exon (NM_076071/186260, exon 2 of 2)	6	2621745	2664373	42629	2	180562	NM_001029540	28307	WBGene00018837	F54G2.1	BAI1-associated protein 3
Merged-X-8259983-1	36.5208	-0.092977	0.159344	0.221821	NA	not significant	rpoa-2_1mM_vs_0mM	chrX	8259859	8260109	251	*	Promoter (1-2kb)	6	8258486	8261175	2690	2	187467	NM_076993	1066	WBGene00019782	M60.7	SOCS box domain-containing protein
Merged-X-8260522-1	24.4641	0.00810955	0.138653	0.899038	NA	not significant	rpoa-2_1mM_vs_0mM	chrX	8260436	8260610	175	*	Promoter (<=1kb)	6	8258486	8261175	2690	2	187467	NM_076993	565	WBGene00019782	M60.7	SOCS box domain-containing protein
Merged-X-8282353-1	20.8153	-0.00361164	0.141026	0.950316	NA	not significant	rpoa-2_1mM_vs_0mM	chrX	8282272	8282436	165	*	Exon (NM_076995/181082, exon 11 of 14)	6	8275219	8283057	7839	1	181082	NM_076995	7053	WBGene00002239	ksr-1	Kinase suppressor of Ras A
Merged-X-2735234-1	21.1552	-0.106661	0.182862	0.129178	NA	not significant	rpoa-2_1mM_vs_0mM	chrX	2735118	2735352	235	*	Intron (NM_171638/180570, intron 1 of 27)	6	2711628	2763526	51899	2	180570	NM_001368494	28174	WBGene00006742	unc-2	EF-hand domain-containing protein
Merged-X-8333733-1	17.658	-0.101602	0.186232	0.107631	NA	not significant	rpoa-2_1mM_vs_0mM	chrX	8333660	8333808	149	*	Intron (NM_077011/186314, intron 5 of 5)	6	8333247	8337948	4702	2	186314	NM_077011	4140	NA	F55E10.5	pseudo
Merged-X-8374052-1	25.9941	-0.0974272	0.179417	0.133498	NA	not significant	rpoa-2_1mM_vs_0mM	chrX	8373916	8374190	275	*	Promoter (1-2kb)	6	8372224	8374474	2251	1	185513	NM_001270127	1692	WBGene00018227	nep-15	Peptidase M13 C-terminal domain-containing protein;Peptidase_M13_N domain-containing protein
Merged-X-8415861-1	21.2329	-0.0818448	0.169487	0.182501	NA	not significant	rpoa-2_1mM_vs_0mM	chrX	8415746	8415977	232	*	Promoter (<=1kb)	6	8414100	8416809	2710	2	184190	NM_077026	832	WBGene00000422	ced-8	Cell death abnormality protein 8
Merged-X-2860634-1	32.2505	-0.132658	0.195061	0.10451	NA	not significant	rpoa-2_1mM_vs_0mM	chrX	2860511	2860758	248	*	Promoter (1-2kb)	6	2858166	2862431	4266	2	186152	NM_076094	1673	WBGene00018741	comt-1	Catechol-O-MethylTransferase family
Merged-IV-11838669-1	17.9899	0.0351016	0.147834	0.529397	NA	not significant	rpoa-2_1mM_vs_0mM	chrIV	11838593	11838747	155	*	Promoter (<=1kb)	4	11838980	11840244	1265	1	185478	NM_069839	-233	WBGene00009546	fbxb-3	F-box domain-containing protein
Merged-III-11362132-1	29.9457	-0.118571	0.183325	0.131503	NA	not significant	rpoa-2_1mM_vs_0mM	chrIII	11362016	11362249	234	*	Promoter (1-2kb)	3	11360488	11366034	5547	1	176566	NM_067060	1528	WBGene00012124	T28D6.4	ANK_REP_REGION domain-containing protein
Merged-II-7966431-1	18.6069	-0.0602266	0.153663	0.340717	NA	not significant	rpoa-2_1mM_vs_0mM	chrII	7966352	7966511	160	*	Promoter (<=1kb)	2	7966314	7966428	115	1	13185966	NR_051405	38	WBGene00197085	C04H4.5	ncRNA
Merged-I-12527371-1	26.6424	-0.0606333	0.151032	0.358291	NA	not significant	rpoa-2_1mM_vs_0mM	chrI	12527281	12527462	182	*	Exon (NM_001047212/187291, exon 7 of 7)	1	12519194	12527553	8360	1	187291	NM_001047212	8087	WBGene00010770	K11D2.4	C2H2-type domain-containing protein
Merged-I-12577612-1	15.6844	0.0344777	0.149296	0.506518	NA	not significant	rpoa-2_1mM_vs_0mM	chrI	12577539	12577687	149	*	Promoter (1-2kb)	1	12578108	12579205	1098	2	7040178	NM_001136296	1518	WBGene00077769	F33E2.10	DUF4817 domain-containing protein
Merged-I-12586285-1	25.5815	-0.0857486	0.162498	0.225595	NA	not significant	rpoa-2_1mM_vs_0mM	chrI	12586145	12586426	282	*	Promoter (<=1kb)	1	12585399	12585971	573	1	3564981	NM_001026275	746	WBGene00009363	F33E2.7	Chitin-binding type-2 domain-containing protein
Merged-I-12623879-1	13.5885	-0.196188	0.353126	0.0182373	NA	not significant	rpoa-2_1mM_vs_0mM	chrI	12623806	12623954	149	*	Promoter (1-2kb)	1	12624429	12625224	796	2	259401	NM_182018	1270	WBGene00011586	flp-33	FMRF-Like Peptide
Merged-II-8181491-1	23.3537	0.0133536	0.138794	0.828525	NA	not significant	rpoa-2_1mM_vs_0mM	chrII	8181400	8181583	184	*	Promoter (<=1kb)	2	8181818	8182309	492	1	188123	NM_001330954	-235	WBGene00011469	dylt-3	DYnein Light chain (Tctex type)
Merged-I-12718406-1	41.3891	-0.0924939	0.159457	0.223833	NA	not significant	rpoa-2_1mM_vs_0mM	chrI	12718225	12718589	365	*	Promoter (<=1kb)	1	12718382	12719755	1374	1	188198	NM_001129044	0	WBGene00011548	T06G6.6	DUF281 domain-containing protein;Secreted protein
Merged-II-8362784-1	30.7076	0.0107873	0.136282	0.863073	NA	not significant	rpoa-2_1mM_vs_0mM	chrII	8362664	8362906	243	*	Promoter (1-2kb)	2	8360789	8363087	2299	1	174337	NM_001276735	1875	WBGene00010948	M195.2	Activated in Blocked Unfolded protein response;Cysteine rich repeat-containing domain protein
Merged-II-8446907-1	23.5603	-0.0327078	0.140559	0.615476	NA	not significant	rpoa-2_1mM_vs_0mM	chrII	8446801	8447014	214	*	Promoter (<=1kb)	2	8445270	8446830	1561	2	174347	NM_063379	0	WBGene00009041	cut-3	Cuticlin-3
Merged-I-13256467-1	23.7656	0.0875148	0.164874	0.207443	NA	not significant	rpoa-2_1mM_vs_0mM	chrI	13256384	13256551	168	*	Promoter (2-3kb)	1	13254141	13257667	3527	1	185746	NM_060926	2243	WBGene00009695	clp-8	Calpain catalytic domain-containing protein
Merged-V-15347531-1	15.2347	-0.102582	0.186088	0.110602	NA	not significant	rpoa-2_1mM_vs_0mM	chrV	15347458	15347606	149	*	Promoter (<=1kb)	5	15346724	15347388	665	2	183004	NM_074405	-70	WBGene00007804	C29F3.3	DUF2807 domain-containing protein
Merged-V-15526769-1	28.357	-0.0673631	0.150333	0.337076	NA	not significant	rpoa-2_1mM_vs_0mM	chrV	15526642	15526897	256	*	Promoter (2-3kb)	5	15529369	15530766	1398	1	184747	NM_074462	-2472	WBGene00005481	srh-276	Serpentine Receptor, class H
Merged-V-15527902-1	31.5026	-0.201976	0.266772	0.0462476	NA	not significant	rpoa-2_1mM_vs_0mM	chrV	15527767	15528038	272	*	Promoter (1-2kb)	5	15529369	15530766	1398	1	184747	NM_074462	-1331	WBGene00005481	srh-276	Serpentine Receptor, class H
Merged-I-831297-1	24.0316	-0.111591	0.184729	0.125367	NA	not significant	rpoa-2_1mM_vs_0mM	chrI	831198	831398	201	*	Exon (NM_001306304/171670, exon 14 of 18)	1	742218	943301	201084	1	13187813	NR_051858	88980	WBGene00199931	W02B8.11	ncRNA
Merged-V-15758393-1	23.0966	-0.0286481	0.144735	0.617046	NA	not significant	rpoa-2_1mM_vs_0mM	chrV	15758300	15758487	188	*	Promoter (<=1kb)	5	15758774	15760417	1644	1	186433	NM_074525	-287	WBGene00006077	str-9	Seven TM Receptor
Merged-I-985897-1	16.5551	-0.0649575	0.156147	0.304569	NA	not significant	rpoa-2_1mM_vs_0mM	chrI	985814	985982	169	*	Distal Intergenic	1	989683	991792	2110	1	171679	NM_058402	-3701	WBGene00018786	hmbx-1	Homeobox-containing protein 1
Merged-V-15976408-1	28.3464	-0.103925	0.18177	0.131395	NA	not significant	rpoa-2_1mM_vs_0mM	chrV	15976304	15976513	210	*	Promoter (<=1kb)	5	15976152	15977569	1418	1	185374	NM_074605	152	WBGene00009487	clec-232	C-type lectin domain-containing protein
Merged-V-15991358-1	21.257	-0.0396743	0.144734	0.53679	NA	not significant	rpoa-2_1mM_vs_0mM	chrV	15991257	15991461	205	*	Promoter (<=1kb)	5	15992206	15995607	3402	1	182310	NM_074611	-745	WBGene00007381	C06C6.7	protein of unknown function WSN domain-containing protein
Merged-V-15994369-1	21.2161	-0.0556359	0.151333	0.368181	NA	not significant	rpoa-2_1mM_vs_0mM	chrV	15994278	15994462	185	*	Promoter (2-3kb)	5	15992206	15995607	3402	1	182310	NM_074611	2072	WBGene00007381	C06C6.7	protein of unknown function WSN domain-containing protein
Merged-X-3085057-1	32.4905	0.0118713	0.134985	0.856914	NA	not significant	rpoa-2_1mM_vs_0mM	chrX	3084919	3085196	278	*	Exon (NM_076125/180594, exon 10 of 12)	6	3081133	3085336	4204	1	180594	NM_076125	3786	WBGene00006670	twk-16	Potassium channel domain-containing protein
Merged-X-3087720-1	18.4275	-0.0310255	0.145851	0.586445	NA	not significant	rpoa-2_1mM_vs_0mM	chrX	3087647	3087795	149	*	Promoter (<=1kb)	6	3085982	3087331	1350	2	180595	NM_076126	-316	WBGene00018702	F52E4.5	Fucose-specific lectin
Merged-X-3096547-1	14.197	-0.0777389	0.167314	0.194704	NA	not significant	rpoa-2_1mM_vs_0mM	chrX	3096473	3096622	150	*	Exon (NM_076129/180598, exon 11 of 13)	6	3095671	3099837	4167	2	180598	NM_076129	3215	WBGene00018703	sec-3	Exocyst complex component 1
Merged-X-3106393-1	21.725	-0.0515229	0.150233	0.407714	NA	not significant	rpoa-2_1mM_vs_0mM	chrX	3106309	3106479	171	*	Promoter (<=1kb)	6	3103597	3106279	2683	2	180599	NM_076131	-30	WBGene00019611	K10B3.5	C2H2-type domain-containing protein
Merged-X-3126908-1	19.8243	-0.0409561	0.147175	0.489784	NA	not significant	rpoa-2_1mM_vs_0mM	chrX	3126827	3126990	164	*	Promoter (<=1kb)	6	3117944	3127061	9118	2	180603	NM_001270070	71	WBGene00004951	spc-1	Spectrin alpha chain
Merged-X-3136977-1	22.4215	-0.0113412	0.141926	0.82966	NA	not significant	rpoa-2_1mM_vs_0mM	chrX	3136858	3137098	241	*	Promoter (1-2kb)	6	3135505	3136432	928	1	187247	NM_001029612	1353	WBGene00019609	K10B3.1	Small EDRK-rich factor-like N-terminal domain-containing protein
Merged-X-3194386-1	13.423	-0.0460097	0.151106	0.423845	NA	not significant	rpoa-2_1mM_vs_0mM	chrX	3194312	3194462	151	*	Promoter (<=1kb)	6	3193964	3194093	130	2	13219839	NR_070639	-219	WBGene00200935	F56E3.19	ncRNA
Merged-III-12317557-1	27.4207	-0.0257164	0.143321	0.663625	NA	not significant	rpoa-2_1mM_vs_0mM	chrIII	12317457	12317658	202	*	Promoter (1-2kb)	3	12319108	12323719	4612	1	190712	NM_067199	-1450	WBGene00013559	Y75B8A.28	Uncharacterized protein
Merged-III-12556310-1	23.374	-0.150655	0.232456	0.055799	NA	not significant	rpoa-2_1mM_vs_0mM	chrIII	12556187	12556435	249	*	Intron (NR_052730/13191309, intron 1 of 1)	3	12337766	12562217	224452	1	13191309	NR_052730	218421	WBGene00198409	Y48A6C.7	ncRNA
Merged-III-12557121-1	15.8608	-0.0760933	0.168273	0.18073	NA	not significant	rpoa-2_1mM_vs_0mM	chrIII	12557022	12557222	201	*	Intron (NR_052730/13191309, intron 1 of 1)	3	12337766	12562217	224452	1	13191309	NR_052730	219256	WBGene00198409	Y48A6C.7	ncRNA
Merged-III-12800747-1	23.8316	-0.0272787	0.145401	0.62263	NA	not significant	rpoa-2_1mM_vs_0mM	chrIII	12800672	12800824	153	*	Promoter (<=1kb)	3	12801772	12801921	150	1	13191642	NR_052813	-948	WBGene00202313	BE10.7	ncRNA
Merged-III-12995534-1	21.3294	0.00276888	0.138874	0.963357	NA	not significant	rpoa-2_1mM_vs_0mM	chrIII	12995442	12995628	187	*	Promoter (1-2kb)	3	12992680	12993693	1014	2	176721	NM_067299	-1749	WBGene00000672	col-97	Nematode cuticle collagen N-terminal domain-containing protein
Merged-III-13699044-1	20.81	-0.034679	0.146061	0.556438	NA	not significant	rpoa-2_1mM_vs_0mM	chrIII	13698951	13699139	189	*	Distal Intergenic	3	13702192	13723463	21272	1	176808	NM_001027637	-3053	WBGene00003048	lit-1	Serine/threonine kinase NLK
Merged-III-13748209-1	24.4999	-0.0734231	0.154615	0.292738	NA	not significant	rpoa-2_1mM_vs_0mM	chrIII	13748079	13748341	263	*	Promoter (<=1kb)	3	13747472	13748686	1215	2	187158	NM_067436	345	WBGene00010662	K08E3.2	Major sperm protein
Merged-I-13979136-1	27.9648	-0.0601713	0.150604	0.361959	NA	not significant	rpoa-2_1mM_vs_0mM	chrI	13978998	13979275	278	*	Promoter (<=1kb)	1	13978447	13980047	1601	1	173262	NM_061038	551	WBGene00013508	Y71A12B.11	RNA polymerase sigma factor RpoD
Merged-I-14003110-1	25.9381	0.0229577	0.137032	0.727742	NA	not significant	rpoa-2_1mM_vs_0mM	chrI	14003001	14003220	220	*	Promoter (1-2kb)	1	14004609	14008426	3818	1	173263	NM_001047243	-1389	WBGene00013509	Y71A12B.12	Protein zer-1 homolog;Protein zyg-11 homolog B
Merged-I-14084971-1	15.4146	-0.218197	0.36457	0.0236835	NA	not significant	rpoa-2_1mM_vs_0mM	chrI	14084892	14085052	161	*	Promoter (<=1kb)	1	14084523	14087351	2829	1	173274	NM_061056	369	WBGene00013409	fbxb-56	F-box domain-containing protein
Merged-I-14135842-1	22.9934	-0.0359565	0.142263	0.574813	NA	not significant	rpoa-2_1mM_vs_0mM	chrI	14135769	14135917	149	*	Intron (NM_061067/173282, intron 1 of 5)	1	14128801	14142204	13404	2	173282	NM_061067	6287	WBGene00002181	kal-1	WAP-type 'four-disulfide core
Merged-I-14180229-1	21.8343	-0.144124	0.217356	0.0732173	NA	not significant	rpoa-2_1mM_vs_0mM	chrI	14180097	14180363	267	*	Promoter (<=1kb)	1	14173036	14179356	6321	2	173287	NM_061073	-741	WBGene00004202	pry-1	Axin-like protein pry-1
Merged-I-14200727-1	29.0889	-0.131259	0.193122	0.10798	NA	not significant	rpoa-2_1mM_vs_0mM	chrI	14200603	14200853	251	*	Promoter (<=1kb)	1	14200221	14204643	4423	1	173291	NM_061077	382	WBGene00014103	best-26	Bestrophin homolog 26
Merged-I-14204861-1	22.4917	-0.00101468	0.140563	0.987086	NA	not significant	rpoa-2_1mM_vs_0mM	chrI	14204788	14204936	149	*	Promoter (<=1kb)	1	14205717	14208581	2865	1	191437	NM_061078	-781	WBGene00014102	best-25	Bestrophin homolog 25
Merged-I-14219751-1	27.4792	-0.0376403	0.144124	0.546416	NA	not significant	rpoa-2_1mM_vs_0mM	chrI	14219625	14219879	255	*	Promoter (<=1kb)	1	14216756	14220178	3423	2	173292	NM_061081	299	WBGene00008186	best-11	Bestrophin homolog
Merged-I-14220282-1	31.3784	0.101275	0.171967	0.173247	NA	not significant	rpoa-2_1mM_vs_0mM	chrI	14220195	14220371	177	*	Promoter (<=1kb)	1	14216756	14220178	3423	2	173292	NM_061081	-17	WBGene00008186	best-11	Bestrophin homolog
Merged-V-16134898-1	19.2784	-0.0324371	0.145504	0.579615	NA	not significant	rpoa-2_1mM_vs_0mM	chrV	16134823	16134974	152	*	Promoter (2-3kb)	5	16133888	16137117	3230	2	180083	NM_074661	2143	WBGene00009708	F44G3.7	SERPIN domain-containing protein
Merged-V-16185236-1	24.3491	0.0357985	0.141513	0.578792	NA	not significant	rpoa-2_1mM_vs_0mM	chrV	16185130	16185344	215	*	Promoter (<=1kb)	5	16185403	16186920	1518	1	187026	NM_001269770	-59	WBGene00005482	srh-277	Serpentine Receptor, class H
Merged-V-16239394-1	33.0962	-0.0883024	0.160517	0.227463	NA	not significant	rpoa-2_1mM_vs_0mM	chrV	16239262	16239528	267	*	Promoter (1-2kb)	5	16237615	16238712	1098	1	180090	NM_074697	1647	WBGene00009031	F21H7.5	Major sperm protein
Merged-V-16586451-1	15.6154	0.0492496	0.151697	0.391606	NA	not significant	rpoa-2_1mM_vs_0mM	chrV	16586369	16586535	167	*	Promoter (1-2kb)	5	16586742	16588528	1787	2	188019	NM_074796	1993	WBGene00005820	srw-73	G-protein coupled receptors family 1 profile domain-containing protein
Merged-V-16859403-1	20.5474	-0.114777	0.190117	0.111176	NA	not significant	rpoa-2_1mM_vs_0mM	chrV	16859324	16859483	160	*	Promoter (<=1kb)	5	16858429	16860040	1612	1	186003	NM_001356775	895	WBGene00009855	clec-22	C-type lectin domain-containing protein
Merged-X-3266102-1	30.0778	-0.0191988	0.139956	0.750608	NA	not significant	rpoa-2_1mM_vs_0mM	chrX	3265976	3266230	255	*	Promoter (2-3kb)	6	3263003	3264161	1159	1	180618	NM_001322617	2973	WBGene00018236	fbxb-71	F-box domain-containing protein
Merged-X-3413193-1	21.2319	-0.0400039	0.146499	0.505103	NA	not significant	rpoa-2_1mM_vs_0mM	chrX	3413115	3413273	159	*	Promoter (1-2kb)	6	3412976	3414706	1731	2	180632	NM_076190	1433	WBGene00000990	dhs-27	putative oxidoreductase dhs-27
Merged-X-3431131-1	18.6879	-0.137703	0.224372	0.0524049	NA	not significant	rpoa-2_1mM_vs_0mM	chrX	3431039	3431224	186	*	Promoter (<=1kb)	6	3427918	3430107	2190	2	180633	NM_001047840	-932	WBGene00022823	ZK813.4	PARP catalytic domain-containing protein
Merged-X-3487852-1	29.2961	-0.169884	0.237792	0.0581364	NA	not significant	rpoa-2_1mM_vs_0mM	chrX	3487733	3487972	240	*	Promoter (<=1kb)	6	3487101	3487996	896	2	180640	NR_000946	24	WBGene00022922	C12D12.7	ncRNA
Merged-IV-168715-1	21.1663	0.0187833	0.142955	0.737411	NA	not significant	rpoa-2_1mM_vs_0mM	chrIV	168613	168819	207	*	Intron (NM_001028278/176831, intron 7 of 8)	4	165177	169864	4688	1	176831	NM_001028278	3436	WBGene00021396	cutl-24	ZP domain-containing protein
Merged-IV-316001-1	23.4797	0.0141915	0.14022	0.813376	NA	not significant	rpoa-2_1mM_vs_0mM	chrIV	315911	316093	183	*	Exon (NM_067502/176852, exon 9 of 11)	4	315119	320470	5352	2	176852	NM_067502	4377	WBGene00001099	dsc-4	Microsomal triglyceride transfer protein homolog
Merged-IV-597111-1	18.934	0.0198942	0.142138	0.730825	NA	not significant	rpoa-2_1mM_vs_0mM	chrIV	597025	597199	175	*	Promoter (<=1kb)	4	596905	598732	1828	1	3896794	NM_001038311	120	WBGene00044457	C18H7.11	CUB_2 domain-containing protein
Merged-IV-720397-1	19.6412	-0.0437544	0.149847	0.445437	NA	not significant	rpoa-2_1mM_vs_0mM	chrIV	720299	720496	198	*	Exon (NM_001356903/3896809, exon 10 of 11)	4	719816	727407	7592	2	3896809	NM_001356903	6911	WBGene00044459	Y55F3C.9	ATP synthase subunit alpha;Leucine Rich Repeat family protein
Merged-IV-1009624-1	25.875	0.0594477	0.151345	0.360584	NA	not significant	rpoa-2_1mM_vs_0mM	chrIV	1009550	1009700	151	*	Promoter (<=1kb)	4	1006321	1009661	3341	2	176920	NM_067622	0	WBGene00021926	Y55F3AM.9	Ubiquitin carboxyl-terminal hydrolase
Merged-I-2228447-1	16.9712	0.00174076	0.144453	0.98121	NA	not significant	rpoa-2_1mM_vs_0mM	chrI	2228362	2228533	172	*	Exon (NM_001306398/191649, exon 9 of 17)	1	2223353	2233099	9747	2	191649	NM_001306398	4566	WBGene00001542	gcy-17	Receptor-type guanylate cyclase gcy-17
Merged-I-2550104-1	27.4964	-0.0968066	0.177924	0.139665	NA	not significant	rpoa-2_1mM_vs_0mM	chrI	2549943	2550266	324	*	Promoter (1-2kb)	1	2551375	2551590	216	2	189529	NM_058595	1324	WBGene00021280	nspd-8	Nematode Specific Peptide family, group D
Merged-I-2670971-1	31.09	-0.0317593	0.146724	0.566347	NA	not significant	rpoa-2_1mM_vs_0mM	chrI	2670814	2671129	316	*	Promoter (2-3kb)	1	2668168	2672011	3844	1	171827	NM_001306381	2646	WBGene00017979	F32B5.6	BTB domain-containing protein;MIF4G domain-containing protein
Merged-I-14319928-1	21.1433	-0.0404779	0.149799	0.465325	NA	not significant	rpoa-2_1mM_vs_0mM	chrI	14319831	14320027	197	*	Promoter (<=1kb)	1	14319168	14319897	730	1	26591690	NM_001318272	663	WBGene00268216	F49B2.9	Uncharacterized protein
Merged-X-12540284-1	20.4375	-0.0445546	0.148661	0.44545	NA	not significant	rpoa-2_1mM_vs_0mM	chrX	12540198	12540371	174	*	Exon (NM_077700/182684, exon 4 of 9)	6	12537468	12551521	14054	2	182684	NM_001313375	11150	WBGene00007635	npr-4	G-protein coupled receptors family 1 profile domain-containing protein
Merged-X-12622527-1	20.3161	-0.0656582	0.156736	0.295321	NA	not significant	rpoa-2_1mM_vs_0mM	chrX	12622433	12622623	191	*	Promoter (2-3kb)	6	12619472	12623304	3833	1	181409	NM_077707	2961	WBGene00011153	R09A8.2	Dentin sialophosphoprotein-like
Merged-X-12630240-1	28.3063	-0.0699866	0.15433	0.302311	NA	not significant	rpoa-2_1mM_vs_0mM	chrX	12630158	12630324	167	*	Promoter (<=1kb)	6	12629426	12629569	144	2	13223236	NR_072285	-589	WBGene00195938	R09A8.6	ncRNA
Merged-X-12632853-1	16.7774	-0.150427	0.232576	0.0569877	NA	not significant	rpoa-2_1mM_vs_0mM	chrX	12632780	12632928	149	*	Promoter (<=1kb)	6	12631978	12632092	115	2	13223238	NR_072287	-688	WBGene00201618	R09A8.8	ncRNA
Merged-I-14812264-1	19.5466	-0.0485732	0.149695	0.425826	NA	not significant	rpoa-2_1mM_vs_0mM	chrI	14812176	14812354	179	*	Exon (NM_061182/173351, exon 6 of 7)	1	14807480	14815330	7851	1	173351	NM_061181	4696	WBGene00004889	smp-1	Sema domain-containing protein;Semaphorin-1A
Merged-X-12712517-1	20.5418	-0.0418126	0.146125	0.496998	NA	not significant	rpoa-2_1mM_vs_0mM	chrX	12712433	12712603	171	*	Intron (NM_001270268/184597, intron 1 of 3)	6	12705624	12808249	102626	2	184597	NM_001270268	95646	WBGene00001560	gei-3	HMG box domain-containing protein
Merged-X-12716052-1	21.3383	0.00740786	0.140467	0.898437	NA	not significant	rpoa-2_1mM_vs_0mM	chrX	12715976	12716129	154	*	Intron (NM_001029415/181414, intron 1 of 4)	6	12705624	12808249	102626	2	184597	NM_001270268	92120	WBGene00001560	gei-3	HMG box domain-containing protein
Merged-X-12829342-1	25.0199	0.020014	0.139489	0.751465	NA	not significant	rpoa-2_1mM_vs_0mM	chrX	12829232	12829454	223	*	Promoter (<=1kb)	6	12829230	12829292	63	2	13223292	NR_072312	0	WBGene00200177	C52G5.7	ncRNA
Merged-X-12839446-1	21.4686	-0.0915324	0.174436	0.162498	NA	not significant	rpoa-2_1mM_vs_0mM	chrX	12839373	12839521	149	*	Promoter (<=1kb)	6	12839303	12839432	130	2	13223294	NR_072314	0	WBGene00201475	C52G5.11	ncRNA
Merged-V-16967714-1	32.9194	-0.0871512	0.156751	0.246633	NA	not significant	rpoa-2_1mM_vs_0mM	chrV	16967580	16967849	270	*	Promoter (<=1kb)	5	16966914	16968547	1634	1	190842	NM_074889	666	WBGene00013623	fbxa-90	F-box domain-containing protein
Merged-V-6375253-1	31.27	0.00392784	0.13755	0.950371	NA	not significant	rpoa-2_1mM_vs_0mM	chrV	6375108	6375400	293	*	Promoter (<=1kb)	5	6375003	6375132	130	1	13213226	NR_068899	105	WBGene00199269	F13H6.21	ncRNA
Merged-V-6436555-1	16.5467	-0.0472041	0.151937	0.400715	NA	not significant	rpoa-2_1mM_vs_0mM	chrV	6436476	6436635	160	*	Promoter (<=1kb)	5	6436647	6437783	1137	1	179029	NM_072237	-12	WBGene00020268	hpo-19	NADH-cytochrome b5 reductase
Merged-V-6440736-1	15.1038	-0.0573641	0.156861	0.305818	NA	not significant	rpoa-2_1mM_vs_0mM	chrV	6440661	6440812	152	*	Promoter (<=1kb)	5	6440289	6441698	1410	2	179030	NM_072239	886	WBGene00020276	T05H4.15	F-box associated domain-containing protein;FBA_2 domain-containing protein
Merged-V-17135268-1	21.1195	-0.0284113	0.145128	0.620708	NA	not significant	rpoa-2_1mM_vs_0mM	chrV	17135173	17135364	192	*	Promoter (<=1kb)	5	17135165	17135239	75	2	24105012	NR_102107	0	WBGene00220218	Y102A5D.22	ncRNA
Merged-V-6452085-1	24.1699	-0.117379	0.183665	0.129867	NA	not significant	rpoa-2_1mM_vs_0mM	chrV	6452007	6452164	158	*	Promoter (1-2kb)	5	6450898	6452872	1975	1	179031	NM_001361761	1109	WBGene00020264	acl-8	Phospholipid/glycerol acyltransferase domain-containing protein
Merged-V-17328316-1	26.5648	-0.134181	0.202155	0.09169	NA	not significant	rpoa-2_1mM_vs_0mM	chrV	17328168	17328466	299	*	Promoter (<=1kb)	5	17326568	17327921	1354	2	180147	NM_074985	-247	WBGene00009297	sdz-16	F-box domain-containing protein
Merged-V-17342582-1	17.4772	-0.00470123	0.140719	0.93682	NA	not significant	rpoa-2_1mM_vs_0mM	chrV	17342500	17342665	166	*	Promoter (<=1kb)	5	17342836	17342856	21	1	13217824	NR_070111	-171	WBGene00168989	21ur-11706	ncRNA
Merged-V-17357271-1	19.8692	-0.034112	0.144287	0.575988	NA	not significant	rpoa-2_1mM_vs_0mM	chrV	17357194	17357350	157	*	Exon (NM_001136426/180150, exon 6 of 9)	5	17353373	17360120	6748	1	180150	NM_001136426	3821	WBGene00009835	F47H4.2	F-box domain-containing protein
Merged-V-17576649-1	19.4643	-0.066956	0.156656	0.294173	NA	not significant	rpoa-2_1mM_vs_0mM	chrV	17576570	17576730	161	*	Distal Intergenic	5	17573208	17574227	1020	1	24104289	NR_147801	3362	WBGene00235090	C38D9.13	ncRNA
Merged-V-17699351-1	32.3354	-0.780507	0.336351	0.000879359	NA	not significant	rpoa-2_1mM_vs_0mM	chrV	17699156	17699548	393	*	Promoter (<=1kb)	5	17697506	17699197	1692	2	6418792	NM_001129562	0	WBGene00077640	Y26G10.4	Serpentine receptor class gamma
Merged-X-3717494-1	17.6063	-0.0490717	0.14939	0.424662	NA	not significant	rpoa-2_1mM_vs_0mM	chrX	3717405	3717584	180	*	Promoter (1-2kb)	6	3716314	3718300	1987	1	182065	NM_076238	1091	WBGene00015292	C01C4.2	Uncharacterized protein
Merged-X-3722650-1	8.92763	0.0411911	0.15545	0.360477	NA	not significant	rpoa-2_1mM_vs_0mM	chrX	3722576	3722725	150	*	Distal Intergenic	6	3727593	3728286	694	1	180661	NM_076239	-4868	WBGene00003739	nlp-1	Neuropeptide-like protein 1
Merged-X-3808270-1	21.7976	-0.171015	0.254187	0.0501089	NA	not significant	rpoa-2_1mM_vs_0mM	chrX	3808178	3808364	187	*	Promoter (<=1kb)	6	3807466	3816217	8752	1	259699	NM_076261	712	WBGene00018024	F35A5.1	Titin-like
Merged-X-3821025-1	13.2345	-0.109278	0.196529	0.073221	NA	not significant	rpoa-2_1mM_vs_0mM	chrX	3820952	3821100	149	*	Intron (NM_001029589/180670, intron 1 of 4)	6	3817951	3826915	8965	2	180670	NM_001029589	5815	WBGene00001441	fkh-9	Forkhead transcription factor fkh-9
Merged-X-3890749-1	18.5029	-0.0837961	0.167439	0.196148	NA	not significant	rpoa-2_1mM_vs_0mM	chrX	3890669	3890830	162	*	Intron (NM_076270/180673, intron 3 of 9)	6	3884262	3893040	8779	1	180673	NM_076270	6407	WBGene00018569	F47F2.1	cAMP-dependent protein kinase catalytic subunit;cAMP-dependent protein kinase, catalytic subunit-like
Merged-III-750246-1	29.9396	-0.0503601	0.144883	0.447983	NA	not significant	rpoa-2_1mM_vs_0mM	chrIII	750120	750373	254	*	Promoter (2-3kb)	3	727639	752400	24762	2	175227	NM_171067	2027	WBGene00003936	pat-12	Protein pat-12
Merged-III-843432-1	41.7372	0.00547977	0.129644	0.936988	NA	not significant	rpoa-2_1mM_vs_0mM	chrIII	843265	843600	336	*	Promoter (<=1kb)	3	842951	843740	790	1	186902	NM_064872	314	WBGene00001392	far-8	Fatty Acid/Retinol binding protein
Merged-III-1015993-1	24.3032	-0.0420536	0.14367	0.520034	NA	not significant	rpoa-2_1mM_vs_0mM	chrIII	1015902	1016086	185	*	Promoter (<=1kb)	3	1015684	1016097	414	2	189592	NM_064913	11	WBGene00021338	Y34F4.3	PAP-associated domain-containing protein
Merged-IV-1682019-1	20.6488	-0.00725547	0.141638	0.898767	NA	not significant	rpoa-2_1mM_vs_0mM	chrIV	1681927	1682113	187	*	Promoter (<=1kb)	4	1676720	1682159	5440	2	189828	NM_067721	46	WBGene00021524	Y41D4B.24	G-protein coupled receptors family 1 profile domain-containing protein
Merged-III-1222487-1	34.4659	-0.172109	0.240096	0.0578143	NA	not significant	rpoa-2_1mM_vs_0mM	chrIII	1222326	1222649	324	*	Promoter (<=1kb)	3	1216687	1222072	5386	2	175288	NM_064950	-254	WBGene00003978	pes-4	K Homology domain-containing protein
Merged-IV-1800933-1	24.5452	0.0213722	0.141093	0.72659	NA	not significant	rpoa-2_1mM_vs_0mM	chrIV	1800854	1801013	160	*	Promoter (2-3kb)	4	1802106	1803982	1877	2	189648	NM_067735	2969	WBGene00021410	Y38C1BA.1	Transmembrane protein
Merged-III-1332336-1	32.2121	-0.0754035	0.152486	0.299524	NA	not significant	rpoa-2_1mM_vs_0mM	chrIII	1332203	1332471	269	*	Promoter (<=1kb)	3	1332056	1333677	1622	1	13188477	NM_001267913	147	WBGene00194735	Y82E9BL.19	DUF38 domain-containing protein
Merged-III-1388550-1	38.1931	0.0297013	0.138602	0.649223	NA	not significant	rpoa-2_1mM_vs_0mM	chrIII	1388392	1388709	318	*	Promoter (<=1kb)	3	1386993	1388308	1316	2	13188497	NM_001347298	-84	WBGene00194746	pals-20	Protein containing ALS2cr12 (ALS2CR12) signature
Merged-I-3293518-1	19.3453	-0.0903104	0.176123	0.14861	NA	not significant	rpoa-2_1mM_vs_0mM	chrI	3293421	3293616	196	*	Promoter (<=1kb)	1	3293245	3294347	1103	2	171903	NM_058738	731	WBGene00020917	W01B11.6	Thioredoxin domain-containing protein
Merged-I-14957787-1	25.9422	-0.0951686	0.17108	0.172936	NA	not significant	rpoa-2_1mM_vs_0mM	chrI	14957709	14957866	158	*	Promoter (<=1kb)	1	14955693	14957070	1378	2	191462	NM_061208	-639	WBGene00014149	fbxb-70	F-box associated domain-containing protein
Merged-I-14970441-1	23.2607	-0.0842639	0.168894	0.186615	NA	not significant	rpoa-2_1mM_vs_0mM	chrI	14970335	14970548	214	*	Distal Intergenic	1	14967313	14968470	1158	1	3565097	NM_001026711	3022	WBGene00014150	ZK909.6	Secreted phosphoprotein 24
Merged-X-12993503-1	23.0557	-0.0588817	0.153187	0.342882	NA	not significant	rpoa-2_1mM_vs_0mM	chrX	12993424	12993584	161	*	Promoter (1-2kb)	6	12991499	12999571	8073	1	181431	NM_001129655	1925	WBGene00008694	vwa-8	ATPase dynein-related AAA domain-containing protein;VWFA domain-containing protein
Merged-X-13020328-1	16.5745	0.0330474	0.146697	0.560929	NA	not significant	rpoa-2_1mM_vs_0mM	chrX	13020255	13020403	149	*	Promoter (1-2kb)	6	13018880	13022023	3144	2	183747	NM_001029316	1620	WBGene00008278	npr-10	G-protein coupled receptors family 1 profile domain-containing protein
Merged-I-15003910-1	18.5158	-0.109531	0.189721	0.100122	NA	not significant	rpoa-2_1mM_vs_0mM	chrI	15003821	15004001	181	*	Promoter (1-2kb)	1	15001884	15005523	3640	1	191285	NM_061214	1937	WBGene00003471	mtd-1	Protein mtd-1
Merged-X-13094118-1	13.3011	-0.124159	0.215936	0.0446445	NA	not significant	rpoa-2_1mM_vs_0mM	chrX	13094043	13094194	152	*	Promoter (2-3kb)	6	13091131	13094226	3096	1	181437	NM_077773	2912	WBGene00010998	R03G8.3	Uncharacterized protein
Merged-X-13099703-1	20.0752	-0.0631236	0.155347	0.316311	NA	not significant	rpoa-2_1mM_vs_0mM	chrX	13099614	13099794	181	*	Promoter (<=1kb)	6	13094636	13100418	5783	2	181438	NM_077774	624	WBGene00011000	R03G8.6	Aminopeptidase
Merged-X-13136112-1	19.3558	-0.126976	0.20559	0.0790162	NA	not significant	rpoa-2_1mM_vs_0mM	chrX	13136023	13136202	180	*	Promoter (<=1kb)	6	13135107	13139532	4426	1	181440	NM_077781	916	WBGene00008599	F09A5.2	Putative tyrosine-protein kinase F09A5.2
Merged-X-13137302-1	17.5031	-0.0124383	0.141944	0.835922	NA	not significant	rpoa-2_1mM_vs_0mM	chrX	13137229	13137377	149	*	Promoter (2-3kb)	6	13135107	13139532	4426	1	181440	NM_077781	2122	WBGene00008599	F09A5.2	Putative tyrosine-protein kinase F09A5.2
Merged-X-13163416-1	18.8761	-0.0520647	0.152567	0.381785	NA	not significant	rpoa-2_1mM_vs_0mM	chrX	13163323	13163511	189	*	Intron (NM_077783/181441, intron 2 of 5)	6	13153443	13170061	16619	2	181441	NM_077783	6550	WBGene00008601	mob-2	Mps One Binder (Mats/MOB1) homolog;Mps one binder kinase activator-like 2
Merged-X-13239817-1	19.6944	0.0306996	0.145125	0.578619	NA	not significant	rpoa-2_1mM_vs_0mM	chrX	13239739	13239897	159	*	Promoter (1-2kb)	6	13238651	13239948	1298	1	181449	NM_077796	1088	WBGene00010691	K08H2.4	Uncharacterized protein
Merged-X-13262955-1	23.5081	-0.0926414	0.16957	0.18804	NA	not significant	rpoa-2_1mM_vs_0mM	chrX	13262860	13263052	193	*	Promoter (<=1kb)	6	13262500	13264507	2008	1	187182	NM_077801	360	WBGene00010704	K09A11.1	BED-type domain-containing protein
Merged-X-13304293-1	19.3844	-0.158241	0.237818	0.0582645	NA	not significant	rpoa-2_1mM_vs_0mM	chrX	13304213	13304375	163	*	Promoter (1-2kb)	6	13303905	13305844	1940	2	187577	NM_001322642	1469	WBGene00005121	srd-43	Serpentine Receptor, class D (Delta)
Merged-X-13419296-1	36.5175	-0.116762	0.175561	0.147009	NA	not significant	rpoa-2_1mM_vs_0mM	chrX	13419167	13419426	260	*	Promoter (<=1kb)	6	13419030	13419896	867	2	181464	NM_077835	470	WBGene00007812	C29F7.3	UMP-CMP kinase 1
Merged-V-18240179-1	25.0658	-0.0961879	0.170281	0.175997	NA	not significant	rpoa-2_1mM_vs_0mM	chrV	18240085	18240275	191	*	Promoter (<=1kb)	5	18238325	18240729	2405	2	259680	NM_182358	454	WBGene00011213	R10E8.8	F-box domain-containing protein
Merged-V-6961272-1	29.6306	-0.0734079	0.151905	0.308206	NA	not significant	rpoa-2_1mM_vs_0mM	chrV	6961152	6961393	242	*	Exon (NM_001028945/188259, exon 14 of 14)	5	6956638	6961338	4701	1	188259	NM_001028945	4514	WBGene00003165	mec-1	BPTI/Kunitz inhibitor domain-containing protein;CRE-MEC-1 protein;Papilin
Merged-V-7019154-1	15.8704	-0.0123603	0.142127	0.834247	NA	not significant	rpoa-2_1mM_vs_0mM	chrV	7019081	7019229	149	*	Promoter (2-3kb)	5	7018901	7021769	2869	2	179086	NM_072378	2540	WBGene00017616	F20A1.4	HMG box domain-containing protein
Merged-V-7031492-1	37.6406	-0.0397721	0.138452	0.562332	NA	not significant	rpoa-2_1mM_vs_0mM	chrV	7031321	7031665	345	*	Exon (NM_001356689/179088, exon 11 of 18)	5	7028408	7036442	8035	2	179088	NM_001356689	4777	WBGene00006666	twk-11	Potassium channel domain-containing protein
Merged-V-7101499-1	25.6813	-0.0301503	0.141675	0.633331	NA	not significant	rpoa-2_1mM_vs_0mM	chrV	7101378	7101621	244	*	Promoter (<=1kb)	5	7101542	7101592	51	1	13213523	NR_069011	0	WBGene00201898	VC5.15	ncRNA
Merged-V-7122987-1	24.1596	-0.0479649	0.146956	0.448786	NA	not significant	rpoa-2_1mM_vs_0mM	chrV	7122897	7123078	182	*	Promoter (<=1kb)	5	7123658	7128890	5233	1	187942	NM_001322564	-580	WBGene00020141	lmd-5	LysM Domain (peptidoglycan binding) protein
Merged-V-7251267-1	21.9589	-0.00438995	0.141183	0.9409	NA	not significant	rpoa-2_1mM_vs_0mM	chrV	7251175	7251361	187	*	Distal Intergenic	5	7252325	7255157	2833	2	182247	NM_072443	3796	WBGene00015465	C05C8.8	Glycosyltransferase family 92 protein
Merged-V-7363387-1	16.4428	-0.067793	0.162702	0.237222	NA	not significant	rpoa-2_1mM_vs_0mM	chrV	7363296	7363480	185	*	Promoter (<=1kb)	5	7362412	7364172	1761	2	182177	NM_072479	692	WBGene00015400	cyp-35A2	CYtochrome P450 family
Merged-V-7398898-1	22.2773	0.0212925	0.143579	0.704587	NA	not significant	rpoa-2_1mM_vs_0mM	chrV	7398799	7398998	200	*	Promoter (<=1kb)	5	7398516	7399288	773	2	179127	NM_072493	290	WBGene00001789	gst-41	Glutathione transferase
Merged-V-7409299-1	29.5103	0.0451984	0.143708	0.491763	NA	not significant	rpoa-2_1mM_vs_0mM	chrV	7409178	7409422	245	*	Promoter (<=1kb)	5	7407547	7408814	1268	2	187860	NM_072496	-364	WBGene00020055	srt-6	Serpentine Receptor, class T
Merged-V-19260798-1	21.0087	-0.132783	0.203808	0.0893789	NA	not significant	rpoa-2_1mM_vs_0mM	chrV	19260709	19260888	180	*	Promoter (1-2kb)	5	19258578	19262432	3855	2	180266	NM_075346	1544	WBGene00009016	F21D9.2	Transmembrane protein
Merged-V-7439463-1	21.7659	-0.0117181	0.140809	0.836358	NA	not significant	rpoa-2_1mM_vs_0mM	chrV	7439372	7439555	184	*	Promoter (1-2kb)	5	7438322	7439875	1554	1	179131	NM_001269156	1050	WBGene00017792	F25E5.16	BTB domain-containing protein
Merged-V-7468584-1	20.5764	-0.0611638	0.158586	0.282417	NA	not significant	rpoa-2_1mM_vs_0mM	chrV	7468487	7468683	197	*	Promoter (2-3kb)	5	7465897	7470858	4962	1	179135	NM_072519	2590	WBGene00017782	F25E5.1	BTB domain-containing protein
Merged-X-3963142-1	18.1802	-0.114054	0.194346	0.0949476	NA	not significant	rpoa-2_1mM_vs_0mM	chrX	3963055	3963231	177	*	Promoter (<=1kb)	6	3963114	3963263	150	1	13220121	NR_070789	0	WBGene00200530	C16B8.10	ncRNA
Merged-V-19396643-1	24.7696	0.0348047	0.142608	0.57808	NA	not significant	rpoa-2_1mM_vs_0mM	chrV	19396561	19396727	167	*	Promoter (1-2kb)	5	19395055	19396478	1424	1	182907	NM_075373	1506	WBGene00007727	C25F9.8	CW domain-containing protein
Merged-V-7531123-1	21.7957	-0.210916	0.322557	0.030682	NA	not significant	rpoa-2_1mM_vs_0mM	chrV	7531009	7531239	231	*	Promoter (<=1kb)	5	7530140	7531463	1324	1	183804	NM_001356697	869	WBGene00016922	swt-2	Sugar transporter SWEET;Sugar transporter SWEET1
Merged-V-7540695-1	17.6679	-0.00775793	0.142901	0.888698	NA	not significant	rpoa-2_1mM_vs_0mM	chrV	7540619	7540773	155	*	Promoter (1-2kb)	5	7539315	7540891	1577	1	191896	NM_072541	1304	WBGene00005474	srh-268	Serpentine Receptor, class H
Merged-V-7618607-1	21.637	-0.0629495	0.154245	0.327863	NA	not significant	rpoa-2_1mM_vs_0mM	chrV	7618520	7618696	177	*	Promoter (<=1kb)	5	7618478	7620349	1872	1	3896829	NM_001038380	42	WBGene00044550	C50E3.15	C-type lectin domain-containing protein
Merged-X-3990567-1	23.1841	-0.0572852	0.150595	0.366995	NA	not significant	rpoa-2_1mM_vs_0mM	chrX	3990474	3990662	189	*	Promoter (1-2kb)	6	3988889	3988938	50	2	13220136	NR_070798	-1536	WBGene00197181	R02E12.11	ncRNA
Merged-X-4127847-1	22.177	-0.248677	0.358213	0.0276127	NA	not significant	rpoa-2_1mM_vs_0mM	chrX	4127774	4127922	149	*	Promoter (<=1kb)	6	4122418	4128388	5971	2	180688	NM_076300	466	WBGene00017309	gogo-1	Thrombospondin type-1 domain-containing protein 1
Merged-X-4139642-1	17.3935	-0.0825972	0.168953	0.187181	NA	not significant	rpoa-2_1mM_vs_0mM	chrX	4139558	4139728	171	*	Exon (NM_076302/191325, exon 1 of 1)	6	4135160	4147222	12063	1	180689	NM_171661	4398	WBGene00022745	ZK470.2	Growth-regulating factor;NUP50 domain-containing protein;Uncharacterized protein
Merged-X-4159524-1	19.331	-0.137898	0.212854	0.0763453	NA	not significant	rpoa-2_1mM_vs_0mM	chrX	4159451	4159599	149	*	Promoter (2-3kb)	6	4156877	4157010	134	1	13220190	NR_070832	2574	WBGene00196223	ZK470.8	ncRNA
Merged-X-4187420-1	24.7825	-0.120976	0.195353	0.102495	NA	not significant	rpoa-2_1mM_vs_0mM	chrX	4187335	4187507	173	*	Promoter (<=1kb)	6	4178229	4186746	8518	2	180691	NM_076309	-589	WBGene00003412	mrp-6	Multidrug resistance-associated protein lethal(2)03659
Merged-X-4215544-1	28.7996	-0.0944506	0.171147	0.18293	NA	not significant	rpoa-2_1mM_vs_0mM	chrX	4215419	4215671	253	*	Promoter (1-2kb)	6	4211710	4217059	5350	2	180695	NM_171662	1388	WBGene00001994	hpk-1	Homeodomain-interacting protein kinase 1
Merged-X-4276055-1	23.3075	-0.14472	0.224553	0.0613826	NA	not significant	rpoa-2_1mM_vs_0mM	chrX	4275963	4276149	187	*	Exon (NM_076331/183714, exon 7 of 12)	6	4274786	4279212	4427	2	183714	NM_076331	3063	WBGene00006680	twk-28	Potassium channel domain-containing protein
Merged-X-4290386-1	17.7741	0.00931279	0.141715	0.878445	NA	not significant	rpoa-2_1mM_vs_0mM	chrX	4290309	4290464	156	*	Exon (NM_001029309/180703, exon 6 of 9)	6	4286979	4291361	4383	1	180703	NM_001029309	3330	WBGene00000510	cka-2	Choline kinase A2
Merged-IV-2325006-1	36.7094	-0.322061	0.300713	0.0192629	NA	not significant	rpoa-2_1mM_vs_0mM	chrIV	2324852	2325161	310	*	Promoter (<=1kb)	4	2324064	2326503	2440	1	177019	NM_067788	788	WBGene00021415	nsy-4	Clc-like protein
Merged-IV-2508288-1	18.2137	-0.0316274	0.146123	0.578908	NA	not significant	rpoa-2_1mM_vs_0mM	chrIV	2508184	2508394	211	*	Intron (NM_067815/177039, intron 5 of 16)	4	2497817	2530107	32291	1	177039	NM_067815	10367	WBGene00022087	Y69A2AR.16	Exportin-1 C-terminal domain-containing protein;Exportin-4
Merged-III-2657952-1	24.1444	-0.0234401	0.143904	0.682489	NA	not significant	rpoa-2_1mM_vs_0mM	chrIII	2657841	2658064	224	*	Promoter (<=1kb)	3	2658096	2665231	7136	1	175384	NM_001027472	-32	WBGene00002915	let-805	Fibronectin type-III domain-containing protein;SHOCT domain-containing protein
Merged-III-2854775-1	33.8631	-0.262529	0.316102	0.0290825	NA	not significant	rpoa-2_1mM_vs_0mM	chrIII	2854626	2854926	301	*	Intron (NR_052229/13189113, intron 1 of 1)	3	2757754	3477596	719843	1	13189113	NR_052229	96872	WBGene00201819	C30D11.5	ncRNA
Merged-I-3978278-1	24.9989	-0.0790595	0.158904	0.258204	NA	not significant	rpoa-2_1mM_vs_0mM	chrI	3978158	3978400	243	*	Promoter (<=1kb)	1	3974127	3977218	3092	2	185084	NM_001026255	-940	WBGene00017909	F28H1.4	MARVEL domain-containing protein
Merged-IV-3185601-1	22.8006	-0.0617916	0.15515	0.316669	NA	not significant	rpoa-2_1mM_vs_0mM	chrIV	3185483	3185721	239	*	Distal Intergenic	4	3186080	3191553	5474	2	190514	NM_067898	5832	WBGene00022062	Y67D8B.2	NR LBD domain-containing protein
Merged-IV-3284910-1	27.1107	-0.118539	0.186146	0.124141	NA	not significant	rpoa-2_1mM_vs_0mM	chrIV	3284774	3285047	274	*	Intron (NM_067908/191652, intron 6 of 8)	4	3283009	3289337	6329	2	191652	NM_067908	4290	WBGene00001548	gcy-23	Receptor-type guanylate cyclase gcy-23
Merged-I-4052815-1	23.8373	-0.0802895	0.168853	0.184013	NA	not significant	rpoa-2_1mM_vs_0mM	chrI	4052687	4052945	259	*	Exon (NM_001025813/171990, exon 17 of 34)	1	4035893	4090427	54535	1	171990	NM_001025814	16794	WBGene00006820	unc-89	Muscle M-line assembly protein unc-89
Merged-II-302612-1	20.3502	-0.0269006	0.142566	0.65063	NA	not significant	rpoa-2_1mM_vs_0mM	chrII	302529	302696	168	*	Promoter (<=1kb)	2	302415	303602	1188	1	173418	NM_061300	114	WBGene00019280	K01A2.5	AB hydrolase-1 domain-containing protein
Merged-II-337272-1	32.3073	-0.0437657	0.140477	0.531281	NA	not significant	rpoa-2_1mM_vs_0mM	chrII	337146	337399	254	*	Promoter (<=1kb)	2	337801	339143	1343	1	173424	NM_061312	-402	WBGene00000778	cpn-2	Calponin-homology (CH) domain-containing protein;Transgelin
Merged-II-734913-1	12.4731	-0.0267599	0.148322	0.595428	NA	not significant	rpoa-2_1mM_vs_0mM	chrII	734840	734988	149	*	Distal Intergenic	2	740014	740847	834	2	182425	NM_061399	5859	WBGene00015615	fbxc-48	F-box C protein
Merged-X-13480424-1	26.4702	-0.208581	0.32879	0.0285377	NA	not significant	rpoa-2_1mM_vs_0mM	chrX	13480282	13480568	287	*	Promoter (1-2kb)	6	13478621	13481804	3184	2	184507	NM_001322645	1236	WBGene00005128	srd-50	Serpentine receptor class delta-50
Merged-II-830237-1	19.1664	-0.0123271	0.142277	0.82675	NA	not significant	rpoa-2_1mM_vs_0mM	chrII	830139	830336	198	*	Distal Intergenic	2	825862	827500	1639	1	185027	NM_061423	4277	WBGene00017869	F28A10.1	Methyltransferase FkbM domain-containing protein
Merged-II-850231-1	17.1632	-0.08013	0.16714	0.2004	NA	not significant	rpoa-2_1mM_vs_0mM	chrII	850158	850306	149	*	Promoter (<=1kb)	2	849678	850654	977	2	185031	NM_061432	348	WBGene00017873	F28A10.5	Methyltransferase FkbM domain-containing protein
Merged-II-974227-1	24.9003	-0.128478	0.200447	0.0907141	NA	not significant	rpoa-2_1mM_vs_0mM	chrII	974111	974344	234	*	Promoter (<=1kb)	2	974303	975511	1209	1	183109	NM_061470	0	WBGene00016298	fbxc-14	F-box domain-containing protein
Merged-II-990473-1	30.1198	0.0080542	0.137474	0.897994	NA	not significant	rpoa-2_1mM_vs_0mM	chrII	990340	990607	268	*	Promoter (1-2kb)	2	988895	990977	2083	1	173478	NM_061475	1445	WBGene00018456	fbxc-39	F-box C protein;FBA_2 domain-containing protein
Merged-X-13621613-1	25.11	-0.0774125	0.15723	0.270582	NA	not significant	rpoa-2_1mM_vs_0mM	chrX	13621519	13621708	190	*	Promoter (<=1kb)	6	13620186	13621722	1537	2	181482	NM_077881	14	WBGene00012439	Y12A6A.1	TPM domain-containing protein
Merged-X-13634379-1	19.8105	-0.160057	0.255706	0.0376227	NA	not significant	rpoa-2_1mM_vs_0mM	chrX	13634280	13634480	201	*	Promoter (1-2kb)	6	13635669	13635818	150	2	13223587	NR_072439	1338	WBGene00197634	C40C9.12	ncRNA
Merged-X-13745735-1	35.0414	-0.0299945	0.138085	0.650223	NA	not significant	rpoa-2_1mM_vs_0mM	chrX	13745583	13745888	306	*	Promoter (1-2kb)	6	13747447	13751369	3923	1	181491	NM_001029616	-1559	WBGene00003661	nhr-71	Nuclear hormone receptor family member nhr-71
Merged-X-13945166-1	14.5402	-0.0106631	0.1452	0.834774	NA	not significant	rpoa-2_1mM_vs_0mM	chrX	13945093	13945241	149	*	Promoter (<=1kb)	6	13945710	13945763	54	1	13223681	NR_072478	-469	WBGene00195495	K02B9.6	ncRNA
Merged-V-19426468-1	42.0099	-0.0375687	0.140287	0.572919	0.849635	not significant	rpoa-2_1mM_vs_0mM	chrV	19426307	19426631	325	*	Exon (NM_075379/182904, exon 14 of 15)	5	19421471	19426713	5243	1	182904	NM_075379	4836	WBGene00007723	C25F9.2	DNA-directed DNA polymerase
Merged-V-7809443-1	27.7111	-0.0215121	0.13905	0.737919	NA	not significant	rpoa-2_1mM_vs_0mM	chrV	7809310	7809577	268	*	Exon (NM_072613/191419, exon 2 of 4)	5	7805362	7813868	8507	1	179160	NM_171484	3948	WBGene00002078	xpo-1	Exportin-1 C-terminal domain-containing protein;Importin N-terminal domain-containing protein
Merged-V-19802027-1	20.6423	0.028374	0.143957	0.630159	NA	not significant	rpoa-2_1mM_vs_0mM	chrV	19801944	19802112	169	*	Intron (NR_052929/13192190, intron 3 of 0)	5	19801743	19828546	26804	2	13188078	NR_051930	26434	WBGene00198545	Y53F4B.57	ncRNA
Merged-V-7872557-1	30.9396	0.0514224	0.144702	0.445033	NA	not significant	rpoa-2_1mM_vs_0mM	chrV	7872434	7872682	249	*	Promoter (1-2kb)	5	7874013	7874032	20	2	13200410	NR_058269	1350	WBGene00171795	21ur-13904	ncRNA
Merged-V-7892914-1	15.377	-0.0840374	0.171196	0.169365	NA	not significant	rpoa-2_1mM_vs_0mM	chrV	7892832	7892998	167	*	Promoter (1-2kb)	5	7891567	7895253	3687	1	185506	NM_072632	1265	WBGene00018216	F40A3.1	Conserved secreted protein
Merged-V-7936494-1	29.6334	0.0639412	0.150075	0.370574	NA	not significant	rpoa-2_1mM_vs_0mM	chrV	7936367	7936623	257	*	Promoter (<=1kb)	5	7936144	7937252	1109	2	190823	NM_072640	629	WBGene00022408	srsx-3	G-protein coupled receptors family 1 profile domain-containing protein
Merged-V-8057145-1	21.5985	-0.00625663	0.13967	0.92035	NA	not significant	rpoa-2_1mM_vs_0mM	chrV	8057056	8057236	181	*	Promoter (2-3kb)	5	8054621	8057553	2933	1	191194	NM_001322577	2435	WBGene00022627	ZC513.2	Lipid-binding serum glycoprotein C-terminal domain-containing protein
Merged-V-8123058-1	17.974	-0.0734683	0.1648	0.210713	NA	not significant	rpoa-2_1mM_vs_0mM	chrV	8122971	8123146	176	*	Promoter (1-2kb)	5	8121241	8123350	2110	1	183897	NM_072695	1730	WBGene00017019	D1014.6	Glycosyltransferase family 92 protein
Merged-V-20760939-1	21.771	-0.0673029	0.159423	0.261329	NA	not significant	rpoa-2_1mM_vs_0mM	chrV	20760835	20761044	210	*	Promoter (2-3kb)	5	20763537	20763833	297	1	13218919	NR_070302	-2493	WBGene00201730	F38A6.8	ncRNA
Merged-X-4407314-1	14.5572	-0.0530361	0.155784	0.323969	NA	not significant	rpoa-2_1mM_vs_0mM	chrX	4407241	4407389	149	*	Intron (NM_001368501/183926, intron 5 of 8)	6	4403215	4409063	5849	1	183926	NM_001368501	4026	WBGene00017040	D1079.1	G_PROTEIN_RECEP_F1_2 domain-containing protein
Merged-X-4450155-1	29.9206	-0.0661458	0.150896	0.338149	NA	not significant	rpoa-2_1mM_vs_0mM	chrX	4450050	4450261	212	*	Promoter (1-2kb)	6	4442161	4448151	5991	2	184931	NM_076364	-1899	WBGene00017794	mltn-13	MLt-TeN (mlt-10) related
Merged-X-4529235-1	18.3932	-0.135624	0.211435	0.0775129	NA	not significant	rpoa-2_1mM_vs_0mM	chrX	4529162	4529310	149	*	Promoter (2-3kb)	6	4531951	4531971	21	1	13220329	NR_070897	-2641	WBGene00169464	21ur-11723	ncRNA
Merged-X-4537841-1	32.3964	-0.0706608	0.156095	0.287784	NA	not significant	rpoa-2_1mM_vs_0mM	chrX	4537692	4537992	301	*	Distal Intergenic	6	4532859	4537258	4400	1	180725	NM_001029195	4833	WBGene00003628	nhr-35	Nuclear hormone receptor family member nhr-35
Merged-X-4565536-1	15.6909	-0.10348	0.185498	0.11417	NA	not significant	rpoa-2_1mM_vs_0mM	chrX	4565463	4565611	149	*	Promoter (<=1kb)	6	4565309	4569251	3943	1	180728	NM_076382	154	WBGene00000136	amt-4	Ammonium transporter
Merged-III-3482755-1	26.2508	-0.13092	0.202588	0.0913278	NA	not significant	rpoa-2_1mM_vs_0mM	chrIII	3482619	3482893	275	*	Promoter (<=1kb)	3	3482596	3484748	2153	1	175452	NM_065316	23	WBGene00007925	C34C12.6	CRAL-TRIO domain-containing protein C34C12.6
Merged-III-3483906-1	22.0558	-0.187003	0.273336	0.0428465	NA	not significant	rpoa-2_1mM_vs_0mM	chrIII	3483810	3484004	195	*	Promoter (1-2kb)	3	3482596	3484748	2153	1	175452	NM_065316	1214	WBGene00007925	C34C12.6	CRAL-TRIO domain-containing protein C34C12.6
Merged-IV-3617851-1	20.3955	-0.0502657	0.150172	0.42449	NA	not significant	rpoa-2_1mM_vs_0mM	chrIV	3617777	3617926	150	*	Promoter (<=1kb)	4	3614054	3617775	3722	2	24105307	NM_001028432	-2	WBGene00000481	cha-1	Choline O-acetyltransferase
Merged-III-3744259-1	20.2232	-0.0548561	0.155031	0.353327	NA	not significant	rpoa-2_1mM_vs_0mM	chrIII	3744177	3744342	166	*	Promoter (1-2kb)	3	3745461	3747292	1832	1	175485	NM_065358	-1119	WBGene00003033	lin-48	Transcription factor ovo-like homolog lin-48
Merged-III-3778848-1	17.7887	0.0243383	0.143754	0.670271	NA	not significant	rpoa-2_1mM_vs_0mM	chrIII	3778775	3778923	149	*	Exon (NM_065364/175489, exon 9 of 13)	3	3775171	3786444	11274	2	175489	NM_065364	7521	WBGene00000070	acy-3	Guanylate cyclase domain-containing protein
Merged-III-3882405-1	22.4311	-0.121052	0.199048	0.0890092	NA	not significant	rpoa-2_1mM_vs_0mM	chrIII	3882332	3882480	149	*	Exon (NM_001026080/175502, exon 2 of 10)	3	3870183	3891010	20828	2	175502	NM_001312938	8530	WBGene00006575	tir-1	ADP-ribosyl cyclase/cyclic ADP-ribose hydrolase;NAD(+) hydrolase tir-1;Sterile alpha and TIR motif-containing protein 1
Merged-III-3981838-1	13.6513	-0.0473729	0.153565	0.37767	NA	not significant	rpoa-2_1mM_vs_0mM	chrIII	3981763	3981914	152	*	Promoter (2-3kb)	3	3984367	3984670	304	2	189349	NM_065399	2756	NA	NA	NA
Merged-III-4031463-1	19.2272	-0.0651126	0.156453	0.300562	NA	not significant	rpoa-2_1mM_vs_0mM	chrIII	4031390	4031538	149	*	Exon (NM_065408/175521, exon 11 of 16)	3	4029366	4036833	7468	2	175521	NM_065408	5295	WBGene00002038	hum-5	Unconventional myosin-Id
Merged-IV-3917766-1	20.6057	-0.05661	0.152305	0.361934	NA	not significant	rpoa-2_1mM_vs_0mM	chrIV	3917689	3917844	156	*	Promoter (<=1kb)	4	3917705	3917977	273	1	3896774	NM_001038327	0	WBGene00044476	F56D6.14	Protein with signal anchor
Merged-IV-3926458-1	22.9446	-0.0885262	0.170614	0.179202	NA	not significant	rpoa-2_1mM_vs_0mM	chrIV	3926359	3926558	200	*	Promoter (<=1kb)	4	3926430	3929024	2595	1	186388	NM_068037	0	WBGene00018970	clec-68	C-type lectin domain-containing protein
Merged-I-5210719-1	31.9262	-0.0171401	0.135217	0.798577	NA	not significant	rpoa-2_1mM_vs_0mM	chrI	5210604	5210835	232	*	Promoter (2-3kb)	1	5205309	5208121	2813	2	172162	NM_170859	-2483	WBGene00004771	sem-2	Transcription factor sem-2
Merged-I-5236522-1	17.0381	0.00515243	0.143433	0.920664	NA	not significant	rpoa-2_1mM_vs_0mM	chrI	5236449	5236597	149	*	Exon (NM_059145/172163, exon 13 of 23)	1	5230628	5241875	11248	2	172163	NM_059145	5278	WBGene00016330	C32E12.4	Ubiquitin carboxyl-terminal hydrolase
Merged-I-5244158-1	12.7815	0.038101	0.151437	0.448009	NA	not significant	rpoa-2_1mM_vs_0mM	chrI	5244085	5244233	149	*	Promoter (<=1kb)	1	5244393	5245292	900	1	172164	NM_001047167	-160	WBGene00015092	mrpl-47	Large ribosomal subunit protein uL29m
Merged-I-5330953-1	28.3083	-0.0228448	0.136783	0.730569	NA	not significant	rpoa-2_1mM_vs_0mM	chrI	5330837	5331071	235	*	Promoter (1-2kb)	1	5330643	5332157	1515	2	172179	NM_059168	1086	WBGene00004965	spe-11	Spermatocyte protein spe-11
Merged-I-5540795-1	23.1924	-0.143765	0.218816	0.0698702	NA	not significant	rpoa-2_1mM_vs_0mM	chrI	5540702	5540889	188	*	Promoter (<=1kb)	1	5540544	5540564	21	1	13180291	NR_050130	158	WBGene00174741	21ur-13310	ncRNA
Merged-I-5583975-1	18.362	-0.0680036	0.15912	0.271678	NA	not significant	rpoa-2_1mM_vs_0mM	chrI	5583890	5584061	172	*	Exon (NM_001318275/172215, exon 5 of 6)	1	5583731	5607517	23787	2	172215	NM_059236	23456	WBGene00006508	tns-1	Tensin homolog
Merged-II-1538415-1	22.3281	-0.013755	0.142482	0.808956	NA	not significant	rpoa-2_1mM_vs_0mM	chrII	1538308	1538524	217	*	Promoter (<=1kb)	2	1537621	1538627	1007	1	190167	NM_061589	687	WBGene00021773	fbxb-42	F-box domain-containing protein
Merged-II-1546636-1	22.6162	-0.123303	0.194061	0.103575	NA	not significant	rpoa-2_1mM_vs_0mM	chrII	1546541	1546733	193	*	Promoter (<=1kb)	2	1545925	1546991	1067	1	6418628	NM_001129149	616	WBGene00045486	K05F6.12	F-box domain-containing protein
Merged-II-1652577-1	16.8637	-0.101383	0.1851	0.11244	NA	not significant	rpoa-2_1mM_vs_0mM	chrII	1652487	1652668	182	*	Promoter (<=1kb)	2	1652515	1653474	960	2	173535	NM_061625	806	WBGene00022557	fbxb-15	F-box domain-containing protein
Merged-II-1713811-1	26.2375	-0.00350737	0.140033	0.954528	NA	not significant	rpoa-2_1mM_vs_0mM	chrII	1713676	1713947	272	*	Promoter (<=1kb)	2	1713258	1714227	970	1	185774	NM_061652	418	WBGene00018443	btb-7	BTB domain-containing protein
Merged-X-13999116-1	17.2106	-0.0875517	0.175863	0.131949	NA	not significant	rpoa-2_1mM_vs_0mM	chrX	13999030	13999204	175	*	Promoter (2-3kb)	6	13996356	13999125	2770	1	181509	NM_077933	2674	WBGene00007847	C31E10.6	Coiled-coil domain-containing protein 93
Merged-X-14019155-1	30.9685	-0.0505257	0.146672	0.438176	NA	not significant	rpoa-2_1mM_vs_0mM	chrX	14019012	14019299	288	*	Promoter (<=1kb)	6	14018610	14019376	767	1	25502971	NR_102231	402	WBGene00219559	linc-5	ncRNA
Merged-II-1739660-1	27.7848	0.000319332	0.137424	0.995515	NA	not significant	rpoa-2_1mM_vs_0mM	chrII	1739541	1739781	241	*	Promoter (<=1kb)	2	1739076	1740841	1766	1	24104588	NM_001306586	465	WBGene00018432	irld-33	Receptor L-domain domain-containing protein
Merged-X-14038721-1	18.224	-0.164035	0.266771	0.0338631	NA	not significant	rpoa-2_1mM_vs_0mM	chrX	14038625	14038818	194	*	Promoter (<=1kb)	6	14039583	14039751	169	2	13223713	NR_072491	933	WBGene00201360	C04C11.20	ncRNA
Merged-X-14075718-1	38.5056	-0.0986991	0.169174	0.182729	NA	not significant	rpoa-2_1mM_vs_0mM	chrX	14075562	14075875	314	*	Exon (NM_077941/181517, exon 13 of 14)	6	14071199	14076196	4998	1	181517	NM_077941	4363	WBGene00007904	C33G3.4	putative beta-mannosidase
Merged-X-14097821-1	17.9696	-0.0672347	0.159773	0.265917	NA	not significant	rpoa-2_1mM_vs_0mM	chrX	14097744	14097900	157	*	Promoter (<=1kb)	6	14096170	14098655	2486	2	184564	NM_077946	755	WBGene00008880	F16B12.4	Coiled-coil domain-containing protein
Merged-II-1749538-1	16.4923	-0.0199574	0.143521	0.725749	NA	not significant	rpoa-2_1mM_vs_0mM	chrII	1749465	1749613	149	*	Promoter (<=1kb)	2	1748382	1749400	1019	2	13183734	NM_001267107	-65	WBGene00206519	F36H5.13	F-box domain-containing protein
Merged-II-1751017-1	23.5859	-0.0945678	0.171335	0.174982	NA	not significant	rpoa-2_1mM_vs_0mM	chrII	1750923	1751113	191	*	Promoter (<=1kb)	2	1750141	1750659	519	2	185386	NM_061666	-264	WBGene00018106	F36H5.8	F-box domain-containing protein
Merged-II-1849454-1	17.6755	-0.0400394	0.149233	0.470494	NA	not significant	rpoa-2_1mM_vs_0mM	chrII	1849360	1849549	190	*	Promoter (<=1kb)	2	1849442	1850398	957	2	259420	NM_061693	849	WBGene00016886	fbxb-96	F-box domain-containing protein
Merged-II-1857178-1	15.8462	-0.532634	0.570924	0.00943343	NA	not significant	rpoa-2_1mM_vs_0mM	chrII	1857105	1857253	149	*	Promoter (2-3kb)	2	1854394	1855327	934	1	183723	NM_061696	2711	WBGene00016880	fbxb-95	F-box domain-containing protein
Merged-II-2012106-1	14.2816	-0.0600771	0.158042	0.290175	NA	not significant	rpoa-2_1mM_vs_0mM	chrII	2012022	2012191	170	*	Promoter (<=1kb)	2	2013020	2013386	367	1	27219624	NM_001322718	-829	WBGene00269394	F59H6.15	Conserved plasma membrane protein
Merged-II-2169751-1	14.3435	0.00166108	0.143869	0.973389	NA	not significant	rpoa-2_1mM_vs_0mM	chrII	2169678	2169826	149	*	Intron (NR_101663/24104272, intron 1 of 1)	2	2166431	2170212	3782	1	24104272	NR_101663	3247	WBGene00219656	anr-48	ncRNA
Merged-X-14176821-1	25.7765	-0.14347	0.21547	0.0742807	NA	not significant	rpoa-2_1mM_vs_0mM	chrX	14176700	14176944	245	*	Promoter (<=1kb)	6	14176050	14178471	2422	1	183292	NM_001029277	650	WBGene00007994	C37E2.2	FAR-17a/AIG1-like protein
Merged-II-2197662-1	21.688	0.0139835	0.139757	0.815985	NA	not significant	rpoa-2_1mM_vs_0mM	chrII	2197588	2197738	151	*	Promoter (<=1kb)	2	2197846	2198675	830	1	183150	NM_061810	-108	WBGene00016334	C33C12.1	Uncharacterized protein
Merged-X-14291856-1	18.369	-0.0274572	0.144503	0.642998	NA	not significant	rpoa-2_1mM_vs_0mM	chrX	14291766	14291947	182	*	Intron (NM_001368549/3565068, intron 3 of 11)	6	14285476	14296656	11181	2	3565068	NM_001368549	4709	WBGene00006517	madd-3	Protein kinase domain-containing protein;putative dual specificity protein kinase madd-3
Merged-X-14406421-1	17.6632	0.00920795	0.141124	0.87408	NA	not significant	rpoa-2_1mM_vs_0mM	chrX	14406341	14406503	163	*	Promoter (<=1kb)	6	14406177	14409449	3273	1	181541	NM_077999	164	WBGene00011765	frpr-17	G-protein coupled receptors family 1 profile domain-containing protein
Merged-X-14417366-1	22.9708	-0.275646	0.398391	0.0229705	NA	not significant	rpoa-2_1mM_vs_0mM	chrX	14417249	14417484	236	*	Exon (NM_078000/181542, exon 12 of 14)	6	14416364	14421472	5109	2	181542	NM_078000	3988	WBGene00009086	F23D12.2	BRCA-2_OB1 domain-containing protein
Merged-X-14418309-1	19.0572	-0.167852	0.26859	0.0347959	NA	not significant	rpoa-2_1mM_vs_0mM	chrX	14418216	14418403	188	*	Exon (NM_078000/181542, exon 10 of 14)	6	14416364	14421472	5109	2	181542	NM_078000	3069	WBGene00009086	F23D12.2	BRCA-2_OB1 domain-containing protein
Merged-X-14423578-1	17.3399	-0.16238	0.265921	0.0323043	NA	not significant	rpoa-2_1mM_vs_0mM	chrX	14423495	14423663	169	*	Promoter (<=1kb)	6	14423450	14423812	363	1	259352	NM_182456	45	WBGene00009090	fipr-3	FIP (Fungus-Induced Protein) Related
Merged-X-14491422-1	30.3092	-0.0933663	0.164797	0.205361	NA	not significant	rpoa-2_1mM_vs_0mM	chrX	14491313	14491532	220	*	Promoter (<=1kb)	6	14490327	14490548	222	2	13223864	NR_072537	-765	WBGene00196573	M163.16	ncRNA
Merged-X-14498834-1	36.2969	-0.289752	0.319036	0.024007	NA	not significant	rpoa-2_1mM_vs_0mM	chrX	14498682	14498987	306	*	Promoter (2-3kb)	6	14496120	14498940	2821	1	187492	NM_078010	2562	WBGene00010936	ztf-14	C2H2-type domain-containing protein
Merged-X-139225-1	28.4311	-0.256315	0.414719	0.0207021	NA	not significant	rpoa-2_1mM_vs_0mM	chrX	139054	139397	344	*	Promoter (<=1kb)	6	135793	138075	2283	2	190625	NM_075666	-979	NA	Y73B3A.7	pseudo
Merged-X-261070-1	30.5172	-0.302746	0.409842	0.0210533	NA	not significant	rpoa-2_1mM_vs_0mM	chrX	260916	261226	311	*	Distal Intergenic	6	256210	260110	3901	1	353487	NM_182461	4706	NA	set-33	pseudo
Merged-X-344856-1	18.8199	-0.132785	0.210069	0.0759721	NA	not significant	rpoa-2_1mM_vs_0mM	chrX	344761	344952	192	*	Promoter (2-3kb)	6	335431	347194	11764	2	259695	NM_001361779	2242	WBGene00015430	C04E7.3	Uncharacterized protein
Merged-X-364894-1	18.903	-0.0573598	0.156955	0.303031	NA	not significant	rpoa-2_1mM_vs_0mM	chrX	364802	364988	187	*	Promoter (<=1kb)	6	364583	364602	20	1	13219010	NR_070326	219	WBGene00167873	21ur-13047	ncRNA
Merged-V-8394934-1	20.9184	-0.0454291	0.14716	0.464125	NA	not significant	rpoa-2_1mM_vs_0mM	chrV	8394844	8395026	183	*	Promoter (<=1kb)	5	8394800	8396269	1470	1	186112	NM_072767	44	WBGene00018693	F52E1.3	TPX2 domain-containing protein
Merged-V-8405738-1	18.9778	-0.0602502	0.153186	0.342168	NA	not significant	rpoa-2_1mM_vs_0mM	chrV	8405665	8405813	149	*	Promoter (2-3kb)	5	8403288	8403386	99	2	13214005	NR_069074	-2279	WBGene00202261	F52E1.16	ncRNA
Merged-X-423913-1	22.5355	-0.116117	0.187509	0.119296	NA	not significant	rpoa-2_1mM_vs_0mM	chrX	423810	424018	209	*	Promoter (1-2kb)	6	406490	425625	19136	2	180396	NM_001351873	1607	WBGene00022858	ZK1193.2	VWFA domain-containing protein
Merged-V-8440032-1	26.4037	0.0388748	0.142872	0.546458	NA	not significant	rpoa-2_1mM_vs_0mM	chrV	8439937	8440128	192	*	Intron (NM_072773/179225, intron 1 of 15)	5	8416178	8444770	28593	2	179225	NM_072773	4642	WBGene00018700	lmd-3	LysM domain-containing protein;TLDc domain-containing protein
Merged-V-8510181-1	20.4022	-0.00757282	0.139234	0.902321	NA	not significant	rpoa-2_1mM_vs_0mM	chrV	8510082	8510282	201	*	Promoter (<=1kb)	5	8510657	8510677	21	2	13214031	NR_069080	395	WBGene00174568	21ur-10609	ncRNA
Merged-X-543899-1	18.4891	-0.0583924	0.15453	0.340092	NA	not significant	rpoa-2_1mM_vs_0mM	chrX	543826	543974	149	*	Promoter (<=1kb)	6	543107	544256	1150	1	185050	NM_075716	719	WBGene00017896	F28C10.1	Sulfotransfer_1 domain-containing protein
Merged-X-553525-1	33.7122	0.0313311	0.137762	0.641165	NA	not significant	rpoa-2_1mM_vs_0mM	chrX	553378	553673	296	*	Promoter (<=1kb)	6	553340	553975	636	2	13219089	NM_001270044	302	WBGene00194687	F57C12.6	Cerebellar degeneration-related protein 2-like
Merged-V-8516164-1	31.6503	-0.129465	0.190131	0.112414	NA	not significant	rpoa-2_1mM_vs_0mM	chrV	8516033	8516297	265	*	Promoter (2-3kb)	5	8514360	8518310	3951	2	179231	NM_072791	2013	WBGene00018482	F45F2.10	ANK_REP_REGION domain-containing protein
Merged-X-692930-1	34.709	-0.0759246	0.151357	0.303643	NA	not significant	rpoa-2_1mM_vs_0mM	chrX	692798	693064	267	*	Promoter (<=1kb)	6	693029	702447	9419	1	180418	NM_171616	0	WBGene00017184	ncam-1	NCAM (neural cell adhesion molecule) homolog
Merged-X-784455-1	42.5796	-0.0344417	0.134329	0.63357	0.877419	not significant	rpoa-2_1mM_vs_0mM	chrX	784285	784627	343	*	Promoter (<=1kb)	6	780528	785624	5097	2	188069	NM_075754	997	WBGene00020217	T04G9.6	RING-type domain-containing protein
Merged-X-964260-1	32.1492	-0.052343	0.147381	0.429792	NA	not significant	rpoa-2_1mM_vs_0mM	chrX	964123	964398	276	*	Promoter (<=1kb)	6	960661	963202	2542	2	180448	NM_075785	-921	WBGene00003563	ncs-1	Neuronal calcium sensor 1
Merged-X-988377-1	32.292	-0.204585	0.302916	0.0350924	NA	not significant	rpoa-2_1mM_vs_0mM	chrX	988254	988502	249	*	Promoter (2-3kb)	6	984635	991235	6601	2	180452	NM_001029211	2733	WBGene00000958	dgk-1	Diacylglycerol kinase
Merged-X-4696449-1	25.896	-0.0922817	0.167339	0.197945	NA	not significant	rpoa-2_1mM_vs_0mM	chrX	4696339	4696561	223	*	Promoter (2-3kb)	6	4697246	4699459	2214	2	180743	NM_076402	2898	WBGene00002044	hyl-2	Ceramide synthase hyl-2
Merged-X-1116284-1	27.8694	0.0113638	0.137992	0.826338	NA	not significant	rpoa-2_1mM_vs_0mM	chrX	1116178	1116392	215	*	Exon (NM_075811/182254, exon 11 of 11)	6	1111916	1116460	4545	1	182254	NM_075811	4262	WBGene00015472	C05D9.3	Integrin beta epidermal growth factor-like domain-containing protein;putative integrin beta-like protein C05D9.3
Merged-X-4747340-1	16.018	-0.150485	0.239845	0.0475472	NA	not significant	rpoa-2_1mM_vs_0mM	chrX	4747265	4747416	152	*	Promoter (1-2kb)	6	4739352	4749082	9731	2	180750	NM_076411	1666	WBGene00003056	lon-2	LONg
Merged-X-4801178-1	29.3149	-0.0559534	0.146029	0.411437	NA	not significant	rpoa-2_1mM_vs_0mM	chrX	4801091	4801267	177	*	Promoter (<=1kb)	6	4801144	4801254	111	1	13220422	NR_070945	0	WBGene00201143	F43C9.8	ncRNA
Merged-IV-3980048-1	20.535	-0.0791893	0.162999	0.229422	NA	not significant	rpoa-2_1mM_vs_0mM	chrIV	3979974	3980124	151	*	Promoter (<=1kb)	4	3979825	3981205	1381	1	185921	NM_068051	149	WBGene00005432	srh-222	Serpentine Receptor, class H
Merged-IV-4039562-1	27.5722	-0.0869916	0.165726	0.208133	NA	not significant	rpoa-2_1mM_vs_0mM	chrIV	4039449	4039677	229	*	Promoter (<=1kb)	4	4040308	4041532	1225	1	177159	NM_068063	-631	WBGene00018065	F35F11.2	DUF4200 domain-containing protein
Merged-IV-4071595-1	23.176	0.0804298	0.16018	0.243368	NA	not significant	rpoa-2_1mM_vs_0mM	chrIV	4071496	4071695	200	*	Promoter (<=1kb)	4	4071094	4071821	728	1	34700649	NR_151575	402	WBGene00271791	W03D2.15	ncRNA
Merged-IV-4073729-1	14.7455	-0.0606545	0.157582	0.291885	NA	not significant	rpoa-2_1mM_vs_0mM	chrIV	4073656	4073804	149	*	Promoter (1-2kb)	4	4072376	4077609	5234	1	177165	NM_171311	1280	WBGene00004157	pqn-75	Basic proline-rich protein;Basic proline-rich protein-like;Prion-like-(Q/N-rich)-domain-bearing protein
Merged-IV-4221967-1	32.5851	0.00214304	0.135865	0.972279	NA	not significant	rpoa-2_1mM_vs_0mM	chrIV	4221836	4222099	264	*	Promoter (1-2kb)	4	4219271	4220083	813	2	24104511	NM_001307423	-1753	WBGene00235371	F30B5.11	F-box associated domain-containing protein
Merged-I-5712768-1	16.8546	-0.0483249	0.149628	0.429153	NA	not significant	rpoa-2_1mM_vs_0mM	chrI	5712695	5712843	149	*	Distal Intergenic	1	5716676	5725356	8681	1	172236	NM_059267	-3833	WBGene00002989	lim-7	LIM/homeobox protein lim-7
Merged-IV-4260249-1	25.8375	-0.00893788	0.137056	0.887527	NA	not significant	rpoa-2_1mM_vs_0mM	chrIV	4260153	4260347	195	*	Promoter (<=1kb)	4	4259737	4260391	655	2	24104541	NR_101907	44	WBGene00219497	linc-114	ncRNA
Merged-I-6274670-1	22.4394	-0.0630475	0.152777	0.334695	NA	not significant	rpoa-2_1mM_vs_0mM	chrI	6274564	6274778	215	*	Promoter (<=1kb)	1	6274575	6275239	665	2	172325	NM_059411	461	WBGene00015689	spch-2	SPerm CHromatin enriched
Merged-I-6335127-1	19.4637	-0.062044	0.153333	0.33701	NA	not significant	rpoa-2_1mM_vs_0mM	chrI	6335049	6335207	159	*	Distal Intergenic	1	6329602	6330126	525	1	13180558	NM_001263250	5447	WBGene00194703	F26B1.8	MS Related Protein
Merged-I-6477448-1	26.7899	-0.0480885	0.142259	0.487998	NA	not significant	rpoa-2_1mM_vs_0mM	chrI	6477316	6477582	267	*	Exon (NM_059463/172355, exon 16 of 20)	1	6476791	6488918	12128	2	172355	NM_059463	11336	WBGene00019434	nmtn-1	WD repeat-containing protein 47;WD_REPEATS_REGION domain-containing protein
Merged-II-2425042-1	15.8174	0.0185408	0.145729	0.71782	NA	not significant	rpoa-2_1mM_vs_0mM	chrII	2424969	2425117	149	*	Promoter (2-3kb)	2	2422213	2425333	3121	1	259422	NM_001350375	2756	WBGene00018351	F42G2.2	DUF38 domain-containing protein;FTH domain-containing protein
Merged-II-2522929-1	16.6565	-0.721637	0.518655	0.00485147	NA	not significant	rpoa-2_1mM_vs_0mM	chrII	2522847	2523013	167	*	Promoter (<=1kb)	2	2520965	2522044	1080	2	185510	NM_061886	-803	WBGene00018223	bath-13	BTB domain-containing protein
Merged-II-2551952-1	18.2802	0.0130554	0.1429	0.813875	NA	not significant	rpoa-2_1mM_vs_0mM	chrII	2551849	2552057	209	*	Intron (NM_061893/3565220, intron 4 of 7)	2	2546289	2553505	7217	1	3565220	NM_061893	5560	WBGene00019337	K02F6.3	protein of unknown function WSN domain-containing protein
Merged-II-2689579-1	17.2865	-0.0305998	0.145713	0.59207	NA	not significant	rpoa-2_1mM_vs_0mM	chrII	2689479	2689680	202	*	Promoter (<=1kb)	2	2689917	2690180	264	2	3565377	NM_001026974	500	WBGene00044366	nspf-3	Nematode Specific Peptide family, group F
Merged-II-2751493-1	11.1679	-0.0641022	0.163528	0.214574	NA	not significant	rpoa-2_1mM_vs_0mM	chrII	2751420	2751568	149	*	Promoter (2-3kb)	2	2748588	2751573	2986	1	185104	NM_061947	2832	WBGene00017914	F29A7.4	CB1 cannabinoid receptor-interacting protein 1
Merged-X-14683559-1	34.2809	-0.172147	0.235547	0.0609429	NA	not significant	rpoa-2_1mM_vs_0mM	chrX	14683369	14683750	382	*	Promoter (<=1kb)	6	14684549	14684644	96	1	13223931	NR_072571	-799	WBGene00201124	F40E10.14	ncRNA
Merged-II-2799067-1	18.9153	-0.161256	0.251383	0.043669	NA	not significant	rpoa-2_1mM_vs_0mM	chrII	2798972	2799163	192	*	Promoter (1-2kb)	2	2795085	2800582	5498	2	187340	NM_061967	1419	WBGene00003709	nhr-119	Nuclear Hormone Receptor family
Merged-II-2817602-1	27.0216	-0.275996	0.405979	0.0222942	NA	not significant	rpoa-2_1mM_vs_0mM	chrII	2817479	2817727	249	*	Promoter (<=1kb)	2	2816976	2819123	2148	1	173626	NM_061970	503	WBGene00019690	set-13	SET domain-containing protein
Merged-X-14712626-1	27.2975	-0.109475	0.180988	0.134421	NA	not significant	rpoa-2_1mM_vs_0mM	chrX	14712483	14712771	289	*	Promoter (<=1kb)	6	14711594	14718552	6959	1	181566	NM_078042	889	WBGene00006432	atrn-1	CUB domain-containing protein
Merged-X-14755523-1	29.2769	-0.0255783	0.137229	0.700423	NA	not significant	rpoa-2_1mM_vs_0mM	chrX	14755399	14755649	251	*	Promoter (1-2kb)	6	14754032	14755816	1785	1	181570	NM_078049	1367	WBGene00007350	sucl-1	Succinate--CoA ligase [ADP/GDP-forming] subunit alpha, mitochondrial
Merged-X-14940054-1	20.3004	-0.0373049	0.143778	0.546605	NA	not significant	rpoa-2_1mM_vs_0mM	chrX	14939971	14940138	168	*	Exon (NM_078078/181587, exon 18 of 20)	6	14938942	14946317	7376	2	181587	NM_078078	6179	WBGene00003411	mrp-5	Multidrug resistance-associated protein 5
Merged-X-14973368-1	29.9599	-0.171108	0.229594	0.0653601	NA	not significant	rpoa-2_1mM_vs_0mM	chrX	14973265	14973473	209	*	Promoter (2-3kb)	6	14970760	14974532	3773	1	181592	NM_078084	2505	WBGene00008974	tbc-1	TBC1 domain family member 23
Merged-V-8932586-1	17.4117	-0.0666346	0.16291	0.225881	NA	not significant	rpoa-2_1mM_vs_0mM	chrV	8932505	8932668	164	*	Promoter (<=1kb)	5	8932639	8934265	1627	1	186745	NM_072905	0	WBGene00019202	H14N18.2	DUF2726 domain-containing protein
Merged-V-9078202-1	23.7504	-0.0276274	0.140946	0.662585	NA	not significant	rpoa-2_1mM_vs_0mM	chrV	9078114	9078292	179	*	Promoter (1-2kb)	5	9076660	9076784	125	1	13214259	NR_069148	1454	WBGene00196052	T27E4.14	ncRNA
Merged-V-9170887-1	21.316	-0.0213697	0.142345	0.716528	NA	not significant	rpoa-2_1mM_vs_0mM	chrV	9170804	9170971	168	*	Promoter (2-3kb)	5	9168444	9173001	4558	2	24104108	NM_001307733	2030	WBGene00015057	gad-3	putative aldehyde oxidase gad-3
Merged-V-9195176-1	15.9503	-0.0922857	0.178959	0.130247	NA	not significant	rpoa-2_1mM_vs_0mM	chrV	9195097	9195256	160	*	Exon (NM_072980/179301, exon 5 of 7)	5	9191685	9195786	4102	1	179301	NM_072980	3412	WBGene00016044	sphr-1	G-protein coupled receptors family 1 profile domain-containing protein
Merged-V-9197471-1	15.6718	-0.0344722	0.14895	0.518994	NA	not significant	rpoa-2_1mM_vs_0mM	chrV	9197386	9197558	173	*	Promoter (<=1kb)	5	9195951	9197224	1274	2	182835	NM_072981	-162	WBGene00016046	C24B5.4	DUF1907 domain-containing protein
Merged-V-9291953-1	14.2903	-0.0649467	0.162218	0.234091	NA	not significant	rpoa-2_1mM_vs_0mM	chrV	9291880	9292028	149	*	Promoter (<=1kb)	5	9290683	9292118	1436	2	191403	NM_073002	90	WBGene00022790	ZK682.7	Uncharacterized protein
Merged-V-9322174-1	20.5324	-0.0376428	0.145855	0.530766	NA	not significant	rpoa-2_1mM_vs_0mM	chrV	9322073	9322276	204	*	Promoter (<=1kb)	5	9321503	9322905	1403	1	185721	NM_073007	570	WBGene00018406	F44A2.7	N-acetyltransferase domain-containing protein
Merged-V-9331723-1	21.74	-0.0496911	0.150844	0.408114	NA	not significant	rpoa-2_1mM_vs_0mM	chrV	9331648	9331800	153	*	Promoter (1-2kb)	5	9327435	9333027	5593	2	179313	NM_073011	1227	WBGene00019465	acl-14	Phospholipid/glycerol acyltransferase domain-containing protein
Merged-III-5145162-1	27.5421	-0.0983622	0.168237	0.186949	NA	not significant	rpoa-2_1mM_vs_0mM	chrIII	5145054	5145272	219	*	Intron (NM_065688/175699, intron 5 of 6)	3	5137452	5149578	12127	2	175699	NM_065688	4306	WBGene00021900	Y54H5A.2	Protein HGH1 homolog
Merged-III-5300360-1	23.424	-0.0700848	0.154095	0.30634	NA	not significant	rpoa-2_1mM_vs_0mM	chrIII	5300245	5300476	232	*	Promoter (1-2kb)	3	5300042	5301875	1834	2	188528	NM_065731	1399	WBGene00020531	T15B12.2	Protein kinase domain-containing protein
Merged-III-5329868-1	17.5644	-0.0238469	0.146348	0.651867	NA	not significant	rpoa-2_1mM_vs_0mM	chrIII	5329793	5329944	152	*	Exon (NM_001267996/3565037, exon 8 of 17)	3	5326631	5333543	6913	1	3565037	NM_001267996	3162	WBGene00018672	sorf-2	Suppressor of organelle fusion 2
Merged-I-6917230-1	27.1686	-0.0259693	0.141814	0.673616	NA	not significant	rpoa-2_1mM_vs_0mM	chrI	6917131	6917330	200	*	Promoter (<=1kb)	1	6916784	6917486	703	1	172420	NM_059571	347	WBGene00016740	C48B6.2	U3 small nucleolar ribonucleoprotein imp3
Merged-I-7117667-1	11.2094	-0.0301149	0.149055	0.547144	NA	not significant	rpoa-2_1mM_vs_0mM	chrI	7117594	7117742	149	*	Promoter (<=1kb)	1	7117808	7121545	3738	1	172449	NM_059616	-66	WBGene00001614	glr-3	Glutamate receptor ionotropic, kainate glr-3
Merged-X-15039482-1	28.125	-0.0516492	0.146628	0.429638	NA	not significant	rpoa-2_1mM_vs_0mM	chrX	15039361	15039605	245	*	Promoter (<=1kb)	6	15037027	15040597	3571	2	181600	NM_078097	992	WBGene00007666	C18B12.4	RING-type domain-containing protein
Merged-X-15060766-1	26.7767	-0.0531568	0.147185	0.421268	NA	not significant	rpoa-2_1mM_vs_0mM	chrX	15060630	15060904	275	*	Promoter (<=1kb)	6	15058509	15060374	1866	2	186676	NM_078101	-256	WBGene00010360	fbxa-96	F-box domain-containing protein
Merged-X-15067211-1	16.4236	-0.0941917	0.180829	0.123841	NA	not significant	rpoa-2_1mM_vs_0mM	chrX	15067138	15067286	149	*	Promoter (2-3kb)	6	15067533	15069342	1810	2	181601	NM_078103	2056	WBGene00010359	mam-6	MAM domain-containing protein
Merged-X-15190478-1	18.8655	-0.0258812	0.143692	0.660214	NA	not significant	rpoa-2_1mM_vs_0mM	chrX	15190391	15190566	176	*	Promoter (<=1kb)	6	15190140	15192621	2482	1	181613	NM_001029731	251	WBGene00011681	T10B10.4	Glycine N-acyltransferase-like protein
Merged-X-15375228-1	15.9721	-0.00885147	0.14245	0.874867	NA	not significant	rpoa-2_1mM_vs_0mM	chrX	15375144	15375313	170	*	Promoter (2-3kb)	6	15370642	15377685	7044	2	181627	NM_001270332	2372	WBGene00006462	svh-5	ETS domain-containing protein;Ets-domain protein
Merged-V-9525031-1	22.61	-0.06689	0.155497	0.302105	NA	not significant	rpoa-2_1mM_vs_0mM	chrV	9524946	9525117	172	*	Promoter (<=1kb)	5	9523310	9524199	890	2	183680	NM_073053	-747	WBGene00008234	C50F4.9	Cocaine- and amphetamine-regulated transcript protein
Merged-V-9567834-1	27.3348	-0.0468699	0.150241	0.419898	NA	not significant	rpoa-2_1mM_vs_0mM	chrV	9567730	9567940	211	*	Promoter (<=1kb)	5	9565628	9568707	3080	2	184915	NM_073069	767	WBGene00009101	F25B3.4	Serine/threonine-protein phosphatase
Merged-V-9738383-1	38.2717	-0.0333109	0.137312	0.628149	NA	not significant	rpoa-2_1mM_vs_0mM	chrV	9738221	9738547	327	*	Promoter (<=1kb)	5	9737651	9739581	1931	1	179366	NM_073111	570	WBGene00000172	aqp-4	Aquaporin
Merged-V-9801724-1	17.9511	-0.0396149	0.147654	0.504401	NA	not significant	rpoa-2_1mM_vs_0mM	chrV	9801648	9801802	155	*	Promoter (<=1kb)	5	9801463	9802028	566	2	185841	NM_073128	226	WBGene00009775	F46B6.10	Uncharacterized protein
Merged-V-9819532-1	18.8593	0.0187934	0.141362	0.751048	NA	not significant	rpoa-2_1mM_vs_0mM	chrV	9819459	9819607	149	*	Promoter (2-3kb)	5	9820554	9821824	1271	2	183649	NM_073135	2217	WBGene00006232	str-193	Seven TM Receptor
Merged-V-9821913-1	34.5946	-0.0521646	0.145784	0.436925	NA	not significant	rpoa-2_1mM_vs_0mM	chrV	9821741	9822086	346	*	Promoter (<=1kb)	5	9820554	9821824	1271	2	183649	NM_073135	0	WBGene00006232	str-193	Seven TM Receptor
Merged-V-9912104-1	29.2819	-0.0059526	0.13845	0.925462	NA	not significant	rpoa-2_1mM_vs_0mM	chrV	9911986	9912223	238	*	Promoter (2-3kb)	5	9907906	9915072	7167	2	179382	NM_001269224	2849	WBGene00003173	mec-9	Kunitz/Bovine pancreatic trypsin inhibitor domain protein
Merged-V-10064664-1	32.6859	-0.0468739	0.141457	0.496379	NA	not significant	rpoa-2_1mM_vs_0mM	chrV	10064520	10064810	291	*	Promoter (<=1kb)	5	10064574	10064858	285	1	3565474	NM_001028817	0	WBGene00010183	fipr-13	FIP (Fungus-Induced Protein) Related
Merged-III-5513693-1	20.2842	-0.0265623	0.142477	0.661252	NA	not significant	rpoa-2_1mM_vs_0mM	chrIII	5513602	5513785	184	*	Exon (NM_065777/175760, exon 10 of 11)	3	5513121	5517523	4403	2	175760	NM_065777	3738	WBGene00017033	nekl-4	Serine/threonine-protein kinase D1044.8
Merged-III-5513923-1	10.936	0.00109924	0.145621	0.983128	NA	not significant	rpoa-2_1mM_vs_0mM	chrIII	5513850	5513998	149	*	Exon (NM_065777/175760, exon 9 of 11)	3	5513121	5517523	4403	2	175760	NM_065777	3525	WBGene00017033	nekl-4	Serine/threonine-protein kinase D1044.8
Merged-I-7384237-1	18.6331	0.0317999	0.146055	0.574407	NA	not significant	rpoa-2_1mM_vs_0mM	chrI	7384147	7384329	183	*	Promoter (1-2kb)	1	7377295	7383083	5789	2	172491	NM_059684	-1064	WBGene00006754	unc-15	Paramyosin
Merged-I-7438603-1	19.2292	-0.0937427	0.177289	0.138674	NA	not significant	rpoa-2_1mM_vs_0mM	chrI	7438501	7438706	206	*	Intron (NM_001026700/172497, intron 13 of 28)	1	7422785	7453729	30945	1	172497	NM_001026700	15716	WBGene00006752	unc-13	Phorbol ester/diacylglycerol-binding protein unc-13;Protein kinase C
Merged-III-6031169-1	16.4429	-0.031483	0.146466	0.574258	NA	not significant	rpoa-2_1mM_vs_0mM	chrIII	6031074	6031265	192	*	Promoter (<=1kb)	3	6030837	6030961	125	2	13189730	NR_052353	-113	WBGene00196785	ZK328.10	ncRNA
Merged-III-6034456-1	20.198	-0.0243925	0.141316	0.693505	NA	not significant	rpoa-2_1mM_vs_0mM	chrIII	6034383	6034531	149	*	Exon (NM_001027822/175855, exon 10 of 15)	3	6032743	6039433	6691	2	175855	NM_001027822	4902	WBGene00022696	ift-139	Tetratricopeptide repeat protein 21 homolog
Merged-I-7761126-1	20.5328	-0.0348271	0.147558	0.534769	NA	not significant	rpoa-2_1mM_vs_0mM	chrI	7761040	7761213	174	*	Distal Intergenic	1	7755783	7756353	571	1	186556	NM_059750	5257	WBGene00010291	F58H10.1	Neuropeptide-Like Protein
Merged-I-7832484-1	20.7896	-0.0190977	0.142475	0.741895	NA	not significant	rpoa-2_1mM_vs_0mM	chrI	7832389	7832581	193	*	Promoter (<=1kb)	1	7826491	7831526	5036	2	172547	NM_059761	-863	WBGene00009271	glna-3	Putative glutaminase 3
Merged-X-8446128-1	30.7834	-0.183161	0.250174	0.0514139	NA	not significant	rpoa-2_1mM_vs_0mM	chrX	8445998	8446259	262	*	Promoter (<=1kb)	6	8446353	8446493	141	1	13221846	NR_071699	-94	WBGene00201584	F16F9.18	ncRNA
Merged-X-15566734-1	28.8486	-0.00396857	0.13485	0.957362	NA	not significant	rpoa-2_1mM_vs_0mM	chrX	15566633	15566836	204	*	Promoter (2-3kb)	6	15568921	15572562	3642	1	181644	NM_001029160	-2085	WBGene00001130	dyn-1	Dynamin
Merged-X-8492261-1	34.2781	-0.0827132	0.159509	0.242602	NA	not significant	rpoa-2_1mM_vs_0mM	chrX	8492094	8492429	336	*	Promoter (<=1kb)	6	8491737	8491757	21	1	13221868	NR_071714	357	WBGene00170697	21ur-13013	ncRNA
Merged-X-8517798-1	20.4615	-0.15722	0.251838	0.0398254	NA	not significant	rpoa-2_1mM_vs_0mM	chrX	8517667	8517930	264	*	Promoter (<=1kb)	6	8514189	8517830	3642	2	186673	NM_001270130	0	WBGene00019149	H03E18.2	MARVEL domain-containing protein
Merged-X-8539867-1	18.8106	-0.0173876	0.14065	0.772783	NA	not significant	rpoa-2_1mM_vs_0mM	chrX	8539783	8539952	170	*	Promoter (<=1kb)	6	8538787	8539090	304	1	3564795	NM_001029178	996	WBGene00044340	nspc-5	Nematode Specific Peptide family, group C
Merged-X-15625072-1	15.7641	0.0418535	0.149007	0.466557	NA	not significant	rpoa-2_1mM_vs_0mM	chrX	15624995	15625150	156	*	Exon (NM_001313439/181654, exon 8 of 11)	6	15620540	15626281	5742	1	181654	NM_001313439	4455	WBGene00010724	K09E9.1	Major facilitator superfamily (MFS) profile domain-containing protein
Merged-X-15675572-1	24.0154	-0.0913589	0.167844	0.17599	NA	not significant	rpoa-2_1mM_vs_0mM	chrX	15675483	15675663	181	*	Promoter (<=1kb)	6	15672848	15675659	2812	2	181657	NM_078180	0	WBGene00010330	F59D12.2	Uncharacterized protein
Merged-X-15686724-1	35.8697	-0.169277	0.223121	0.0677774	NA	not significant	rpoa-2_1mM_vs_0mM	chrX	15686572	15686878	307	*	Exon (NM_078181/181658, exon 7 of 9)	6	15668379	16098318	429940	1	13192567	NR_053033	18193	WBGene00197555	Y67D8A.8	ncRNA
Merged-X-15694609-1	17.7642	-0.00040571	0.140639	0.994338	NA	not significant	rpoa-2_1mM_vs_0mM	chrX	15694536	15694684	149	*	Exon (NM_001307859/181659, exon 12 of 16)	6	15668379	16098318	429940	1	13192567	NR_053033	26157	WBGene00197555	Y67D8A.8	ncRNA
Merged-X-15855849-1	25.8395	0.0461862	0.145709	0.470915	NA	not significant	rpoa-2_1mM_vs_0mM	chrX	15855697	15856003	307	*	Exon (NM_001029535/181672, exon 6 of 12)	6	15668379	16098318	429940	1	13192567	NR_053033	187318	WBGene00197555	Y67D8A.8	ncRNA
Merged-X-8664004-1	21.4096	-0.0813089	0.164524	0.222697	NA	not significant	rpoa-2_1mM_vs_0mM	chrX	8663909	8664100	192	*	Promoter (2-3kb)	6	8661294	8671355	10062	1	181115	NM_001029607	2615	WBGene00004369	rig-1	neuRonal IGCAM
Merged-X-8695891-1	19.2327	-0.209023	0.323286	0.030019	NA	not significant	rpoa-2_1mM_vs_0mM	chrX	8695815	8695968	154	*	Promoter (1-2kb)	6	8697817	8702822	5006	1	186144	NM_077069	-1849	WBGene00018728	frpr-8	G-protein coupled receptors family 1 profile domain-containing protein
Merged-X-8723230-1	24.7633	-0.280906	0.396319	0.023598	NA	not significant	rpoa-2_1mM_vs_0mM	chrX	8723126	8723335	210	*	Promoter (<=1kb)	6	8721764	8723542	1779	2	181119	NM_001029532	207	WBGene00006587	tnt-2	Troponin T
Merged-X-8736294-1	28.2216	-0.549189	0.425148	0.0062838	NA	not significant	rpoa-2_1mM_vs_0mM	chrX	8736135	8736455	321	*	Promoter (<=1kb)	6	8733202	8737006	3805	2	181120	NM_077080	551	WBGene00019729	M02D8.3	Uncharacterized protein
Merged-X-15932366-1	18.1026	-0.0794432	0.168945	0.176757	NA	not significant	rpoa-2_1mM_vs_0mM	chrX	15932270	15932463	194	*	Exon (NM_078215/181677, exon 15 of 23)	6	15668379	16098318	429940	1	13192567	NR_053033	263891	WBGene00197555	Y67D8A.8	ncRNA
Merged-X-15964169-1	32.1409	-0.130291	0.198356	0.0950174	NA	not significant	rpoa-2_1mM_vs_0mM	chrX	15964025	15964314	290	*	Promoter (<=1kb)	6	15964100	15964230	131	1	36312783	NR_155250	0	WBGene00284856	C09G1.7	ncRNA
Merged-X-15981117-1	18.0889	-0.0762294	0.162395	0.241515	NA	not significant	rpoa-2_1mM_vs_0mM	chrX	15981044	15981192	149	*	Exon (NM_078218/182459, exon 3 of 5)	6	15668379	16098318	429940	1	13192567	NR_053033	312665	WBGene00197555	Y67D8A.8	ncRNA
Merged-X-16059292-1	21.181	0.0742163	0.15623	0.27923	NA	not significant	rpoa-2_1mM_vs_0mM	chrX	16059219	16059367	149	*	Intron (NR_053033/13192567, intron 1 of 1)	6	15668379	16098318	429940	1	13192567	NR_053033	390840	WBGene00197555	Y67D8A.8	ncRNA
Merged-X-16079797-1	22.5131	-0.145544	0.221082	0.0670162	NA	not significant	rpoa-2_1mM_vs_0mM	chrX	16079706	16079889	184	*	Intron (NR_053033/13192567, intron 1 of 1)	6	15668379	16098318	429940	1	13192567	NR_053033	411327	WBGene00197555	Y67D8A.8	ncRNA
Merged-X-8807338-1	23.0029	-0.0206787	0.140586	0.739527	NA	not significant	rpoa-2_1mM_vs_0mM	chrX	8807237	8807441	205	*	Intron (NM_077091/181128, intron 2 of 3)	6	8806919	8810932	4014	2	181128	NM_077091	3491	WBGene00019872	R04E5.9	Uncharacterized protein
Merged-X-8816388-1	29.0464	-0.112496	0.182639	0.134151	NA	not significant	rpoa-2_1mM_vs_0mM	chrX	8816236	8816542	307	*	Exon (NM_077092/181129, exon 17 of 21)	6	8812190	8816770	4581	1	181129	NM_077092	4046	WBGene00019869	cnnm-2	Metal transporter cnnm-2
Merged-V-10168415-1	16.966	-0.0479482	0.151941	0.398658	NA	not significant	rpoa-2_1mM_vs_0mM	chrV	10168326	10168505	180	*	Promoter (1-2kb)	5	10164261	10166457	2197	2	183708	NM_073212	-1869	WBGene00008252	C51E3.6	Solute carrier family 23 member 2
Merged-IV-12524605-1	27.6518	-0.0131057	0.136901	0.841023	NA	not significant	rpoa-2_1mM_vs_0mM	chrIV	12524506	12524706	201	*	Promoter (<=1kb)	4	12524478	12525509	1032	2	186150	NM_069997	803	WBGene00009955	eak-4	Protein eak-4
Merged-V-10220586-1	17.0777	0.013107	0.142572	0.815965	NA	not significant	rpoa-2_1mM_vs_0mM	chrV	10220510	10220663	154	*	Promoter (<=1kb)	5	10219455	10220470	1016	2	3565167	NM_001348582	-40	WBGene00007540	C12D8.13	G_PROTEIN_RECEP_F1_2 domain-containing protein;Serpentine receptor class gamma
Merged-IV-12653523-1	22.0351	-0.118624	0.191233	0.110915	NA	not significant	rpoa-2_1mM_vs_0mM	chrIV	12653402	12653646	245	*	Promoter (<=1kb)	4	12653489	12674390	20902	1	178220	NM_001268727	0	WBGene00007752	wdfy-3	WD repeat and FYVE domain-containing protein 3
Merged-IV-12822917-1	26.1063	-0.0663289	0.155174	0.30941	NA	not significant	rpoa-2_1mM_vs_0mM	chrIV	12822808	12823027	220	*	Intron (NM_001268746/178235, intron 9 of 14)	4	12805972	12826859	20888	1	178235	NM_001268746	16836	WBGene00008555	F07C6.4	Cytohesin Ubiquitin Protein Inducing domain-containing protein;FERM domain-containing protein
Merged-IV-12950241-1	27.0665	-0.0385504	0.144346	0.537607	NA	not significant	rpoa-2_1mM_vs_0mM	chrIV	12950106	12950378	273	*	Promoter (1-2kb)	4	12948770	12950075	1306	1	186342	NM_070076	1336	WBGene00010129	F55G11.10	GON domain-containing protein
Merged-IV-12955389-1	29.3687	-0.0240283	0.140533	0.696785	NA	not significant	rpoa-2_1mM_vs_0mM	chrIV	12955244	12955536	293	*	Promoter (1-2kb)	4	12954202	12954426	225	1	13198752	NR_056860	1042	WBGene00196776	F55G11.13	ncRNA
Merged-IV-13046731-1	20.988	-0.0429957	0.14733	0.481665	NA	not significant	rpoa-2_1mM_vs_0mM	chrIV	13046624	13046839	216	*	Exon (NM_070095/186047, exon 9 of 10)	4	13042412	13046858	4447	1	186047	NM_070095	4212	WBGene00000134	amt-2	Putative ammonium transporter 2
Merged-V-10581033-1	20.7849	-0.0126634	0.140316	0.834199	NA	not significant	rpoa-2_1mM_vs_0mM	chrV	10580951	10581117	167	*	Promoter (<=1kb)	5	10581892	10587034	5143	1	179478	NM_073314	-775	WBGene00011893	T21C9.6	Phosphoenolpyruvate synthase
Merged-V-10634098-1	17.6333	-0.0172253	0.14231	0.773275	NA	not significant	rpoa-2_1mM_vs_0mM	chrV	10634025	10634173	149	*	Promoter (<=1kb)	5	10633058	10635411	2354	1	266926	NM_001047624	967	WBGene00003114	mab-23	DM domain-containing protein mab-23
Merged-V-10751155-1	28.9331	-0.00194135	0.138042	0.976647	NA	not significant	rpoa-2_1mM_vs_0mM	chrV	10751034	10751277	244	*	Promoter (2-3kb)	5	10751057	10754147	3091	2	185098	NM_073343	2870	WBGene00009240	F28H7.7	Glycosyltransferase family 92 protein
Merged-II-8612517-1	20.2546	0.0148258	0.142086	0.791117	NA	not significant	rpoa-2_1mM_vs_0mM	chrII	8612438	8612598	161	*	Promoter (<=1kb)	2	8612770	8614426	1657	1	188730	NM_063428	-172	WBGene00011922	T22C8.1	G-protein coupled receptors family 1 profile domain-containing protein
Merged-II-8642746-1	27.3525	0.00675673	0.136994	0.911204	NA	not significant	rpoa-2_1mM_vs_0mM	chrII	8642670	8642824	155	*	Promoter (1-2kb)	2	8641381	8648143	6763	1	183960	NR_051453	1289	WBGene00008432	D2085.7	Integrase
Merged-I-8317021-1	21.1272	-0.0198913	0.143672	0.729824	NA	not significant	rpoa-2_1mM_vs_0mM	chrI	8316914	8317130	217	*	Promoter (1-2kb)	1	8316250	8318250	2001	2	172614	NM_059858	1120	WBGene00009921	F52B5.2	Protein kinase domain-containing protein
Merged-I-8447220-1	31.2657	-0.0449944	0.145121	0.486385	NA	not significant	rpoa-2_1mM_vs_0mM	chrI	8447075	8447367	293	*	Exon (NM_001263849/172635, exon 4 of 7)	1	8445753	8450994	5242	2	172635	NM_001263848	3627	WBGene00008652	F10D11.6	BPI1 domain-containing protein;Lipid-binding serum glycoprotein C-terminal domain-containing protein
Merged-II-8915414-1	28.1534	0.000349126	0.136418	0.99633	NA	not significant	rpoa-2_1mM_vs_0mM	chrII	8915275	8915554	280	*	Promoter (<=1kb)	2	8915660	8915680	21	2	13186286	NR_051481	126	WBGene00167783	21ur-14377	ncRNA
Merged-I-8505331-1	17.0499	0.0654486	0.160418	0.248896	NA	not significant	rpoa-2_1mM_vs_0mM	chrI	8505258	8505406	149	*	Promoter (1-2kb)	1	8503994	8505566	1573	1	24104703	NR_101592	1264	WBGene00219598	linc-113	ncRNA
Merged-I-8708528-1	28.5719	-0.0516936	0.144615	0.447337	NA	not significant	rpoa-2_1mM_vs_0mM	chrI	8708399	8708659	261	*	Exon (NM_170906/172678, exon 4 of 9)	1	8705986	8724279	18294	2	172678	NM_059957	15620	WBGene00000527	cle-1	Collagen alpha-1(XVIII) chain;Endostatin domain-containing protein;Fibronectin type-III domain-containing protein
Merged-I-8795005-1	24.4583	0.0296466	0.141458	0.637325	NA	not significant	rpoa-2_1mM_vs_0mM	chrI	8794896	8795116	221	*	Promoter (1-2kb)	1	8793098	8796810	3713	1	172689	NM_059976	1798	WBGene00006324	sup-17	Disintegrin and metalloproteinase domain-containing protein 10 homolog
Merged-I-8919594-1	22.9101	-0.099826	0.176126	0.155849	NA	not significant	rpoa-2_1mM_vs_0mM	chrI	8919500	8919689	190	*	Promoter (<=1kb)	1	8919390	8920466	1077	2	191630	NM_060001	777	WBGene00044684	T08G11.2	SH2 domain-containing protein
Merged-I-8995873-1	25.6044	-0.0607143	0.150054	0.372458	NA	not significant	rpoa-2_1mM_vs_0mM	chrI	8995773	8995974	202	*	Promoter (1-2kb)	1	8994051	8998533	4483	1	172717	NM_060018	1722	WBGene00006532	tba-6	Tubulin alpha chain
Merged-I-9046427-1	22.4065	-0.00817514	0.141308	0.890207	NA	not significant	rpoa-2_1mM_vs_0mM	chrI	9046342	9046514	173	*	Promoter (<=1kb)	1	9043420	9046571	3152	2	172725	NM_060030	57	WBGene00007857	C31H5.6	BAAT/Acyl-CoA thioester hydrolase C-terminal domain-containing protein;BAAT/acyl-CoA thioester hydrolase protein
Merged-X-16086889-1	30.1526	-0.0182851	0.139172	0.771992	NA	not significant	rpoa-2_1mM_vs_0mM	chrX	16086765	16087015	251	*	Intron (NR_053033/13192567, intron 1 of 1)	6	15668379	16098318	429940	1	13192567	NR_053033	418386	WBGene00197555	Y67D8A.8	ncRNA
Merged-X-8963868-1	18.6379	-0.341775	0.528594	0.0164628	NA	not significant	rpoa-2_1mM_vs_0mM	chrX	8963772	8963965	194	*	Promoter (2-3kb)	6	8957809	8961132	3324	2	183576	NM_077113	-2640	WBGene00016748	aexr-3	G-protein coupled receptors family 1 profile domain-containing protein
Merged-X-9047476-1	28.2564	0.00606995	0.139644	0.917754	NA	not significant	rpoa-2_1mM_vs_0mM	chrX	9047337	9047617	281	*	Promoter (1-2kb)	6	9046213	9054885	8673	1	185936	NM_077129	1124	WBGene00304808	F47E1.20	C2H2-type domain-containing protein
Merged-X-9052642-1	22.4646	-0.130621	0.205028	0.0838315	NA	not significant	rpoa-2_1mM_vs_0mM	chrX	9052547	9052739	193	*	Exon (NM_077129/185936, exon 13 of 14)	6	9046213	9054885	8673	1	185936	NM_077129	6334	WBGene00304808	F47E1.20	C2H2-type domain-containing protein
Merged-X-16420336-1	16.6739	-0.0413591	0.158799	0.235069	NA	not significant	rpoa-2_1mM_vs_0mM	chrX	16420239	16420434	196	*	Distal Intergenic	6	16399210	16416840	17631	2	3565805	NM_001307855	-3399	WBGene00020770	eat-17	Rab GTPase-activating protein eat-17
Merged-X-9151744-1	19.8823	-0.140627	0.222451	0.059602	NA	not significant	rpoa-2_1mM_vs_0mM	chrX	9151618	9151872	255	*	Promoter (<=1kb)	6	9150708	9160416	9709	1	181150	NM_077142	910	WBGene00006479	tmbi-4	Transmembrane BAX inhibitor motif-containing protein 4
Merged-X-9174879-1	21.8904	-0.0917013	0.170452	0.181232	NA	not significant	rpoa-2_1mM_vs_0mM	chrX	9174788	9174971	184	*	Promoter (<=1kb)	6	9173685	9174490	806	2	182042	NM_077147	-298	WBGene00015265	B0563.8	Uncharacterized protein
Merged-X-9190771-1	23.226	-0.041673	0.143512	0.525178	NA	not significant	rpoa-2_1mM_vs_0mM	chrX	9190676	9190868	193	*	Exon (NM_077149/190745, exon 5 of 5)	6	9184163	9190717	6555	1	190745	NM_077149	6513	WBGene00022316	Y81B9A.2	Ovule protein
Merged-X-16594885-1	23.3987	-0.0827001	0.164044	0.222414	NA	not significant	rpoa-2_1mM_vs_0mM	chrX	16594801	16594971	171	*	Promoter (<=1kb)	6	16595240	16601912	6673	1	186608	NM_078284	-269	WBGene00000401	cdh-9	Cadherin domain-containing protein
Merged-X-16661760-1	28.03	-0.0516316	0.145675	0.434861	NA	not significant	rpoa-2_1mM_vs_0mM	chrX	16661652	16661869	218	*	Promoter (<=1kb)	6	16638722	16662823	24102	2	181721	NM_001348608	954	WBGene00018373	F43B10.1	EF-hand domain-containing protein
Merged-X-9279284-1	17.5713	-0.234293	0.425866	0.0189	NA	not significant	rpoa-2_1mM_vs_0mM	chrX	9279211	9279359	149	*	Promoter (<=1kb)	6	9278962	9279843	882	1	181985	NM_077163	249	WBGene00015180	B0416.4	putative RING finger protein B0416.4
Merged-V-11034856-1	21.9135	-0.0715282	0.156371	0.288858	NA	not significant	rpoa-2_1mM_vs_0mM	chrV	11034778	11034936	159	*	Promoter (1-2kb)	5	11036177	11036372	196	1	13215053	NR_069403	-1241	WBGene00195819	C13G3.4	ncRNA
Merged-IV-14455170-1	22.9997	0.0578878	0.154562	0.326757	NA	not significant	rpoa-2_1mM_vs_0mM	chrIV	14455097	14455245	149	*	Promoter (<=1kb)	4	14455523	14455543	21	1	13201724	NR_059517	-278	WBGene00169565	21ur-10180	ncRNA
Merged-V-11217522-1	36.4932	-0.0289141	0.136905	0.669361	NA	not significant	rpoa-2_1mM_vs_0mM	chrV	11217362	11217683	322	*	Promoter (<=1kb)	5	11217741	11219848	2108	1	179550	NM_073446	-58	WBGene00011830	cyp-29A2	Cytochrome P450
Merged-IV-15291476-1	32.9453	-0.0241808	0.133943	0.727861	NA	not significant	rpoa-2_1mM_vs_0mM	chrIV	15291335	15291618	284	*	Promoter (<=1kb)	4	15291665	15291685	21	1	13204799	NR_062441	-47	WBGene00049312	21ur-2316	ncRNA
Merged-IV-16294428-1	23.3784	-0.00402933	0.139491	0.94789	NA	not significant	rpoa-2_1mM_vs_0mM	chrIV	16294351	16294506	156	*	Promoter (<=1kb)	4	16294567	16294587	21	1	13208701	NR_066222	-61	WBGene00166695	21ur-15618	ncRNA
Merged-III-6821204-1	27.6779	-0.00321722	0.136096	0.958221	NA	not significant	rpoa-2_1mM_vs_0mM	chrIII	6821119	6821290	172	*	Promoter (<=1kb)	3	6820935	6846783	25849	1	175953	NM_001268011	184	WBGene00006498	ten-1	EGF-like domain-containing protein;Teneurin-1
Merged-II-9122250-1	27.446	-0.0576835	0.149122	0.380737	NA	not significant	rpoa-2_1mM_vs_0mM	chrII	9122142	9122360	219	*	Promoter (<=1kb)	2	9122313	9131865	9553	1	174452	NM_001356881	0	WBGene00012005	2024-06-01	BZIP domain-containing protein;Transcription factor jun-1
Merged-III-6910437-1	14.2627	0.0704551	0.162083	0.236534	NA	not significant	rpoa-2_1mM_vs_0mM	chrIII	6910364	6910512	149	*	Promoter (1-2kb)	3	6910087	6912199	2113	2	175963	NM_171177	1687	WBGene00020317	pdf-1	Pigment dispersing factor homolog pdf-1
Merged-III-6911485-1	12.5274	-0.0572639	0.159007	0.269602	NA	not significant	rpoa-2_1mM_vs_0mM	chrIII	6911408	6911564	157	*	Promoter (<=1kb)	3	6910087	6912199	2113	2	175963	NM_171177	635	WBGene00020317	pdf-1	Pigment dispersing factor homolog pdf-1
Merged-II-9196433-1	17.4918	-0.0885472	0.175206	0.146595	NA	not significant	rpoa-2_1mM_vs_0mM	chrII	9196358	9196509	152	*	Promoter (1-2kb)	2	9197518	9206938	9421	1	174462	NM_001136359	-1009	WBGene00002299	let-23	Receptor tyrosine-protein kinase let-23;receptor protein-tyrosine kinase
Merged-II-9301416-1	16.2292	-0.037776	0.149165	0.493486	NA	not significant	rpoa-2_1mM_vs_0mM	chrII	9301339	9301494	156	*	Intron (NM_001026737/174473, intron 2 of 7)	2	9296409	9310301	13893	2	174473	NM_001026736	8807	WBGene00000289	cam-1	Tyrosine-protein kinase receptor cam-1
Merged-I-9158113-1	14.4598	0.00804792	0.142866	0.884709	NA	not significant	rpoa-2_1mM_vs_0mM	chrI	9158040	9158188	149	*	Promoter (<=1kb)	1	9158801	9158986	186	1	7040136	NM_001136295	-613	WBGene00077773	F25H5.10	Uncharacterized protein
Merged-II-9345332-1	22.8486	-0.0169929	0.13912	0.795116	NA	not significant	rpoa-2_1mM_vs_0mM	chrII	9345254	9345412	159	*	Promoter (1-2kb)	2	9341558	9346565	5008	2	174481	NM_063590	1153	WBGene00009626	F42A8.1	Uncharacterized protein
Merged-II-9490431-1	22.3402	-0.0709145	0.157356	0.281661	NA	not significant	rpoa-2_1mM_vs_0mM	chrII	9490337	9490527	191	*	Promoter (2-3kb)	2	9486674	9487872	1199	2	174503	NM_001267285	-2465	WBGene00011849	T19H5.4	Uncharacterized protein
Merged-II-9519432-1	15.7743	-0.0937014	0.179679	0.123608	NA	not significant	rpoa-2_1mM_vs_0mM	chrII	9519350	9519515	166	*	Promoter (<=1kb)	2	9519147	9520163	1017	1	181808	NM_063640	203	WBGene00007081	AH6.3	Uncharacterized protein
Merged-II-9580380-1	27.2641	-0.0726818	0.159751	0.257703	NA	not significant	rpoa-2_1mM_vs_0mM	chrII	9580264	9580498	235	*	Exon (NM_063656/174506, exon 5 of 7)	2	9576308	9581078	4771	1	174506	NM_063656	3956	WBGene00001368	exc-7	RRM domain-containing protein
Merged-III-7351739-1	20.0741	-0.0321214	0.144403	0.59231	NA	not significant	rpoa-2_1mM_vs_0mM	chrIII	7351657	7351822	166	*	Promoter (2-3kb)	3	7349408	7353953	4546	2	176045	NM_066221	2131	WBGene00017274	F08F8.9	Uncharacterized protein
Merged-II-9655396-1	15.8949	0.037112	0.148156	0.512553	NA	not significant	rpoa-2_1mM_vs_0mM	chrII	9655316	9655477	162	*	Promoter (<=1kb)	2	9654804	9655409	606	2	174519	NM_001027339	0	WBGene00014244	ZK1307.1	Amidinotransferase
Merged-I-9459390-1	33.6146	-0.0400329	0.142781	0.535461	NA	not significant	rpoa-2_1mM_vs_0mM	chrI	9459255	9459527	273	*	Promoter (<=1kb)	1	9459303	9460518	1216	1	185827	NM_060109	0	WBGene00009755	F46A9.2	MATH (Meprin-associated Traf homology) domain containing
