## Supplementary Tables for "RNA Pol I activity is required for meiotic chromatin organization and the H3K4me3 gradient essential for oogenesis, independent of ribosome synthesis" (part 8 of 48)

### Sheet: S1 (continued)
PeakID	baseMean	log2FoldChange	lfcSE	pvalue	padj	DAR	comparison	Chr	start	end	width	strand	annotation	geneChr	geneStart	geneEnd	geneLength	geneStrand	geneId	transcriptId	distanceToTSS	WORMBASE	SYMBOL	GENENAME
Merged-I-9525641-1	19.212	-0.0653243	0.156393	0.29884	NA	not significant	rpoa-2_1mM_vs_0mM	chrI	9525566	9525717	152	*	Promoter (2-3kb)	1	9522578	9531098	8521	1	172788	NM_001025865	2988	WBGene00000096	ahr-1	Aryl hydrocarbon receptor protein 1
Merged-X-9349645-1	12.8745	-0.0907353	0.180289	0.113924	NA	not significant	rpoa-2_1mM_vs_0mM	chrX	9349571	9349721	151	*	Promoter (<=1kb)	6	9349471	9349872	402	2	181165	NM_077173	151	WBGene00001463	flp-20	FMRF-Like Peptide
Merged-X-9399215-1	28.0062	-0.101623	0.171661	0.17124	NA	not significant	rpoa-2_1mM_vs_0mM	chrX	9399100	9399331	232	*	Promoter (1-2kb)	6	9397752	9426683	28932	1	181168	NM_001313391	1348	WBGene00016006	fln-2	Calponin-homology (CH) domain-containing protein;Filamin-A;ZM domain-containing protein
Merged-X-9407400-1	19.2492	-0.0875392	0.17088	0.178851	NA	not significant	rpoa-2_1mM_vs_0mM	chrX	9407313	9407489	177	*	Exon (NM_001313391/181168, exon 19 of 48)	6	9397752	9426683	28932	1	181168	NM_001313391	9561	WBGene00016006	fln-2	Calponin-homology (CH) domain-containing protein;Filamin-A;ZM domain-containing protein
Merged-X-9415617-1	15.631	-0.0735493	0.164431	0.215408	NA	not significant	rpoa-2_1mM_vs_0mM	chrX	9415544	9415692	149	*	Promoter (<=1kb)	6	9415567	9426683	11117	1	181168	NM_001313402	0	WBGene00016006	fln-2	Calponin-homology (CH) domain-containing protein;Filamin-A;ZM domain-containing protein
Merged-X-9454758-1	21.8674	-0.0160384	0.142613	0.781045	NA	not significant	rpoa-2_1mM_vs_0mM	chrX	9454665	9454852	188	*	Promoter (<=1kb)	6	9453959	9454660	702	1	191454	NM_077189	706	WBGene00014142	ZK899.3	Uncharacterized protein
Merged-X-9504012-1	21.2547	-0.144119	0.216854	0.0733397	NA	not significant	rpoa-2_1mM_vs_0mM	chrX	9503913	9504112	200	*	Exon (NM_001307916/181172, exon 8 of 19)	6	9472470	9515889	43420	1	181172	NM_001307916	31443	WBGene00001516	gap-2	Ras GTPase-activating protein gap-2
Merged-X-16960677-1	35.7878	-0.000829321	0.131832	0.993784	NA	not significant	rpoa-2_1mM_vs_0mM	chrX	16960556	16960799	244	*	Distal Intergenic	6	16963921	16963950	30	1	36805014	NM_001361831	-3122	WBGene00303060	F52G3.7	Uncharacterized protein
Merged-X-16970406-1	16.1097	-0.0776856	0.165651	0.219764	NA	not significant	rpoa-2_1mM_vs_0mM	chrX	16970324	16970489	166	*	Exon (NM_078343/181741, exon 11 of 14)	6	16964144	16972468	8325	1	181741	NM_078343	6180	WBGene00018710	F52G3.1	BAT2 N-terminal domain-containing protein
Merged-X-16980968-1	18.6622	-0.0216861	0.142372	0.707729	NA	not significant	rpoa-2_1mM_vs_0mM	chrX	16980885	16981053	169	*	Promoter (1-2kb)	6	16982296	16982439	144	1	13224661	NR_072926	-1243	WBGene00198099	K02H8.3	ncRNA
Merged-X-9610698-1	17.6235	-0.0238633	0.145682	0.660314	NA	not significant	rpoa-2_1mM_vs_0mM	chrX	9610605	9610793	189	*	Promoter (<=1kb)	6	9610576	9616592	6017	1	181179	NM_077219	29	WBGene00007520	C11E4.6	ANK_REP_REGION domain-containing protein
Merged-X-9615003-1	18.1676	0.0230972	0.143432	0.688039	NA	not significant	rpoa-2_1mM_vs_0mM	chrX	9614930	9615078	149	*	Exon (NM_077219/181179, exon 10 of 15)	6	9610576	9616592	6017	1	181179	NM_077219	4354	WBGene00007520	C11E4.6	ANK_REP_REGION domain-containing protein
Merged-X-9635713-1	27.3166	-0.176604	0.254389	0.0489389	NA	not significant	rpoa-2_1mM_vs_0mM	chrX	9635581	9635847	267	*	Promoter (<=1kb)	6	9635885	9636884	1000	1	3565622	NM_001029456	-38	WBGene00009382	F34H10.5	Mediator of RNA polymerase II transcription subunit 22
Merged-X-17128661-1	28.0198	-0.0769993	0.15419	0.285354	NA	not significant	rpoa-2_1mM_vs_0mM	chrX	17128520	17128803	284	*	Distal Intergenic	6	17131485	17134492	3008	2	187223	NM_078374	5689	WBGene00019578	K09E3.7	BZIP domain-containing protein
Merged-X-9668248-1	20.5898	-0.664914	0.449157	0.00453939	NA	not significant	rpoa-2_1mM_vs_0mM	chrX	9668133	9668364	232	*	Promoter (<=1kb)	6	9665831	9667184	1354	2	181181	NM_077226	-949	WBGene00011763	T14B1.1	DUF4116 domain-containing protein
Merged-X-17223837-1	40.9459	-0.00616339	0.131859	0.930187	NA	not significant	rpoa-2_1mM_vs_0mM	chrX	17223640	17224036	397	*	Promoter (1-2kb)	6	17222479	17224174	1696	1	181759	NM_078389	1161	WBGene00004270	rab-6.2	Ras-related protein rab-6.2
Merged-V-11499439-1	31.2473	-0.0232439	0.140141	0.712801	NA	not significant	rpoa-2_1mM_vs_0mM	chrV	11499310	11499569	260	*	Promoter (<=1kb)	5	11500071	11500211	141	1	13215339	NR_069551	-502	WBGene00200677	C55A6.18	ncRNA
Merged-IV-17104639-1	30.2095	-0.0403459	0.144662	0.523029	NA	not significant	rpoa-2_1mM_vs_0mM	chrIV	17104505	17104775	271	*	Exon (NM_070632/178486, exon 8 of 8)	4	17104545	17110982	6438	2	178486	NM_070632	6207	WBGene00013808	sfa-1	Branchpoint-bridging protein
Merged-IV-17285479-1	18.9741	-0.0395489	0.146337	0.509018	NA	not significant	rpoa-2_1mM_vs_0mM	chrIV	17285405	17285555	151	*	Promoter (1-2kb)	4	17281677	17284187	2511	2	178508	NM_182304	-1218	WBGene00012128	nra-1	Nicotinic receptor-associated protein 1
Merged-IV-17302736-1	20.6942	-0.0491633	0.146427	0.453624	NA	not significant	rpoa-2_1mM_vs_0mM	chrIV	17302663	17302811	149	*	Promoter (<=1kb)	4	17300857	17302033	1177	2	189055	NM_070672	-630	WBGene00012132	ifta-2	Intraflagellar transport associated protein 2
Merged-V-1576-1	20.2201	-0.136137	0.212376	0.0773349	NA	not significant	rpoa-2_1mM_vs_0mM	chrV	1477	1677	201	*	Promoter (1-2kb)	5	180	329	150	2	13211399	NR_068564	-1148	WBGene00198386	cTel3X.3	ncRNA
Merged-V-381816-1	18.008	-0.0374617	0.145404	0.532897	NA	not significant	rpoa-2_1mM_vs_0mM	chrV	381719	381915	197	*	Promoter (<=1kb)	5	381920	384523	2604	1	191208	NM_070782	-5	WBGene00022643	ZK6.8	UNC93-like protein MFSD11
Merged-V-388755-1	17.6665	-0.0861459	0.170757	0.178064	NA	not significant	rpoa-2_1mM_vs_0mM	chrV	388682	388830	149	*	Promoter (<=1kb)	5	388721	391531	2811	1	191207	NM_001129608	0	WBGene00022641	ZK6.6	UNC93-like protein MFSD11
Merged-V-455890-1	29.4564	-0.0872505	0.164559	0.211128	NA	not significant	rpoa-2_1mM_vs_0mM	chrV	455777	456004	228	*	Promoter (1-2kb)	5	454009	456672	2664	1	178568	NR_132478	1768	WBGene00003688	nhr-98	NR LBD domain-containing protein;Nuclear Hormone Receptor family
Merged-III-7399343-1	15.8304	-0.00846834	0.140959	0.886893	NA	not significant	rpoa-2_1mM_vs_0mM	chrIII	7399270	7399418	149	*	Distal Intergenic	3	7391758	7395384	3627	2	188633	NM_066236	-3886	WBGene00020605	lgc-50	Ligand-gated ion channel 50
Merged-II-9701447-1	16.4629	-0.0141309	0.144773	0.789886	NA	not significant	rpoa-2_1mM_vs_0mM	chrII	9701354	9701541	188	*	Promoter (<=1kb)	2	9700591	9701408	818	1	3565321	NM_001027291	763	WBGene00013142	Y53C12A.7	HEAT repeat-containing protein
Merged-III-7839865-1	15.0098	-0.0713609	0.163775	0.225741	NA	not significant	rpoa-2_1mM_vs_0mM	chrIII	7839791	7839940	150	*	Promoter (<=1kb)	3	7839594	7841367	1774	1	176096	NM_066299	197	WBGene00000446	ceh-23	Homeobox protein ceh-23
Merged-X-9763520-1	25.0135	-0.0582242	0.154411	0.336189	NA	not significant	rpoa-2_1mM_vs_0mM	chrX	9763409	9763633	225	*	Promoter (1-2kb)	6	9761837	9764919	3083	2	181189	NM_077238	1286	WBGene00011643	slc-17.9	Major facilitator superfamily (MFS) profile domain-containing protein
Merged-X-9780774-1	23.5285	-0.0552439	0.154408	0.337625	NA	not significant	rpoa-2_1mM_vs_0mM	chrX	9780635	9780915	281	*	Exon (NM_077241/181191, exon 10 of 10)	6	9780726	9789192	8467	2	181191	NM_077241	8277	WBGene00009482	F36G3.1	Uncharacterized protein
Merged-X-9808397-1	32.5033	-0.110912	0.180175	0.142194	NA	not significant	rpoa-2_1mM_vs_0mM	chrX	9808251	9808545	295	*	Promoter (<=1kb)	6	9801474	9807478	6005	2	181193	NM_171756	-773	WBGene00009799	lgc-47	Ligand-gated ion channel 50
Merged-X-9856147-1	18.7713	-0.0817478	0.167871	0.191113	NA	not significant	rpoa-2_1mM_vs_0mM	chrX	9856052	9856243	192	*	Promoter (<=1kb)	6	9856223	9856438	216	1	13222312	NR_071892	0	WBGene00201120	R07B1.22	ncRNA
Merged-X-9856456-1	35.422	-0.0781418	0.156755	0.269791	NA	not significant	rpoa-2_1mM_vs_0mM	chrX	9856300	9856613	314	*	Promoter (<=1kb)	6	9856223	9856438	216	1	13222312	NR_071892	77	WBGene00201120	R07B1.22	ncRNA
Merged-X-9922204-1	18.4771	-0.12195	0.204464	0.0722635	NA	not significant	rpoa-2_1mM_vs_0mM	chrX	9922108	9922302	195	*	Promoter (<=1kb)	6	9921558	9922766	1209	1	182741	NM_077264	550	WBGene00007649	C17G1.2	Uncharacterized protein
Merged-X-9958071-1	18.2487	-0.0403665	0.147617	0.480351	NA	not significant	rpoa-2_1mM_vs_0mM	chrX	9957981	9958162	182	*	Promoter (<=1kb)	6	9959036	9964316	5281	1	181210	NM_077270	-874	WBGene00013919	ZC506.1	alpha-1,2-Mannosidase
Merged-X-9963034-1	18.9201	-0.0144588	0.142078	0.804284	NA	not significant	rpoa-2_1mM_vs_0mM	chrX	9962961	9963109	149	*	Exon (NM_077270/181210, exon 9 of 13)	6	9959036	9964316	5281	1	181210	NM_077270	3925	WBGene00013919	ZC506.1	alpha-1,2-Mannosidase
Merged-X-9972956-1	25.5466	-0.0527201	0.152528	0.373362	NA	not significant	rpoa-2_1mM_vs_0mM	chrX	9972820	9973094	275	*	Promoter (<=1kb)	6	9968629	9973010	4382	2	191707	NM_001313459	0	WBGene00003232	mgl-1	G-protein coupled receptors family 3 profile domain-containing protein;putative metabotropic glutamate receptor mgl-1
Merged-X-9979037-1	19.7569	-0.163213	0.261909	0.0350394	NA	not significant	rpoa-2_1mM_vs_0mM	chrX	9978931	9979145	215	*	Promoter (2-3kb)	6	9976873	9976930	58	2	13222353	NR_071906	-2001	WBGene00197614	ZC506.6	ncRNA
Merged-V-12093312-1	21.929	-0.0238109	0.14372	0.689721	NA	not significant	rpoa-2_1mM_vs_0mM	chrV	12093196	12093430	235	*	Promoter (1-2kb)	5	12092064	12093549	1486	1	187660	NM_001307750	1132	WBGene00011097	nhr-206	Nuclear receptor
Merged-V-12134289-1	21.3725	-0.0843419	0.165514	0.210773	NA	not significant	rpoa-2_1mM_vs_0mM	chrV	12134209	12134370	162	*	Promoter (2-3kb)	5	12131493	12137269	5777	1	179663	NM_001047620	2716	WBGene00007753	enpp-1	Ectonucleotide pyrophosphatase/phosphodiesterase C27A7.1;NUC domain-containing protein
Merged-V-12201229-1	20.8	0.0422826	0.14601	0.495745	NA	not significant	rpoa-2_1mM_vs_0mM	chrV	12201156	12201304	149	*	Exon (NM_001269481/179674, exon 5 of 10)	5	12194536	12205218	10683	1	179674	NM_001269481	6620	WBGene00014098	ogdh-2	Transketolase-like pyrimidine-binding domain-containing protein;putative 2-oxoglutarate dehydrogenase E1 component DHKTD1 homolog, mitochondrial
Merged-V-12219011-1	17.6721	-0.0799243	0.1685	0.185224	NA	not significant	rpoa-2_1mM_vs_0mM	chrV	12218927	12219097	171	*	Intron (NM_073662/179675, intron 7 of 14)	5	12213336	12225741	12406	1	179675	NM_073662	5591	WBGene00006874	vab-8	Kinesin-like protein vab-8
Merged-V-877289-1	16.5134	-0.0105449	0.144593	0.835174	NA	not significant	rpoa-2_1mM_vs_0mM	chrV	877212	877367	156	*	Promoter (<=1kb)	5	876292	877225	934	1	4363094	NM_001047693	920	WBGene00044777	T02B11.9	Uncharacterized protein
Merged-V-981326-1	16.9636	-0.0367437	0.148239	0.511775	NA	not significant	rpoa-2_1mM_vs_0mM	chrV	981253	981401	149	*	Promoter (1-2kb)	5	982581	982622	42	1	36805058	NM_001361756	-1180	WBGene00303091	Y50D4C.12	Uncharacterized protein
Merged-V-12378589-1	21.9212	-0.0829165	0.163287	0.224789	NA	not significant	rpoa-2_1mM_vs_0mM	chrV	12378496	12378683	188	*	Promoter (<=1kb)	5	12377589	12378812	1224	1	186843	NM_073698	907	WBGene00010461	K01D12.1	Methyltransferase FkbM domain-containing protein
Merged-V-1085362-1	13.9209	-0.128913	0.21426	0.0630089	NA	not significant	rpoa-2_1mM_vs_0mM	chrV	1085289	1085437	149	*	Promoter (<=1kb)	5	1084384	1087202	2819	1	3565593	NM_070974	905	WBGene00021745	Y50D4B.6	Protein kinase domain-containing protein
Merged-V-1120326-1	23.6821	-0.0156166	0.14262	0.786155	NA	not significant	rpoa-2_1mM_vs_0mM	chrV	1120220	1120434	215	*	Intron (NM_001313073/190093, intron 2 of 6)	5	1112958	1129110	16153	1	190093	NM_001313073	7262	WBGene00021740	Y50D4B.1	Expressed conserved protein;PB1 domain-containing protein
Merged-V-12389947-1	20.7631	0.0266282	0.14285	0.673048	NA	not significant	rpoa-2_1mM_vs_0mM	chrV	12389860	12390036	177	*	Promoter (<=1kb)	5	12387282	12390630	3349	2	179699	NM_001269486	594	WBGene00006669	twk-14	Potassium channel domain-containing protein
Merged-V-12410112-1	16.6099	-0.0313787	0.146504	0.580863	NA	not significant	rpoa-2_1mM_vs_0mM	chrV	12410033	12410192	160	*	Promoter (<=1kb)	5	12409415	12410481	1067	2	24104699	NM_001307734	289	WBGene00010473	hrg-2	GST C-terminal domain-containing protein
Merged-V-12418117-1	28.78	0.0341768	0.138016	0.612628	NA	not significant	rpoa-2_1mM_vs_0mM	chrV	12418032	12418204	173	*	Promoter (<=1kb)	5	12418602	12419323	722	1	179704	NM_073715	-398	WBGene00008298	C54D10.3	ShKT domain-containing protein
Merged-V-12529157-1	18.9589	-0.0102135	0.140401	0.862602	NA	not significant	rpoa-2_1mM_vs_0mM	chrV	12529081	12529234	154	*	Promoter (1-2kb)	5	12527091	12527111	21	2	13215823	NR_069775	-1970	WBGene00166680	21ur-11827	ncRNA
Merged-V-1301954-1	17.2482	-0.0775786	0.163439	0.227844	NA	not significant	rpoa-2_1mM_vs_0mM	chrV	1301881	1302029	149	*	Intron (NR_052229/13189113, intron 1 of 1)	5	1242648	1341512	98865	1	13189113	NR_052229	59233	WBGene00201819	C30D11.5	ncRNA
Merged-V-1488951-1	21.9864	-0.0328094	0.148626	0.53473	NA	not significant	rpoa-2_1mM_vs_0mM	chrV	1488834	1489070	237	*	Promoter (2-3kb)	5	1485035	1491604	6570	2	183301	NM_001313128	2534	WBGene00016514	C38C3.6	Secreted protein;Transmembrane gamma-carboxyglutamic acid protein 1
Merged-V-1545439-1	24.2809	-0.0312479	0.141141	0.61905	NA	not significant	rpoa-2_1mM_vs_0mM	chrV	1545322	1545557	236	*	Promoter (<=1kb)	5	1542517	1545761	3245	2	186125	NM_001313185	204	WBGene00018708	oac-32	Nose resistant-to-fluoxetine protein N-terminal domain-containing protein
Merged-V-1559784-1	22.7634	-0.0956008	0.175633	0.151951	NA	not significant	rpoa-2_1mM_vs_0mM	chrV	1559654	1559916	263	*	Promoter (1-2kb)	5	1558079	1558145	67	2	13211668	NR_068610	-1509	WBGene00199430	F52F10.9	ncRNA
Merged-II-10385893-1	29.1225	0.00509734	0.135175	0.933508	NA	not significant	rpoa-2_1mM_vs_0mM	chrII	10385802	10385986	185	*	Promoter (<=1kb)	2	10385353	10387764	2412	1	188340	NM_063834	449	WBGene00011661	ztf-27	C2H2-type domain-containing protein
Merged-II-10426892-1	14.3579	-0.154384	0.250899	0.0375964	NA	not significant	rpoa-2_1mM_vs_0mM	chrII	10426813	10426972	160	*	Distal Intergenic	2	10422951	10423040	90	2	13186795	NR_051601	-3773	WBGene00197924	E04D5.8	ncRNA
Merged-III-8283396-1	16.1942	0.0206521	0.142635	0.719298	NA	not significant	rpoa-2_1mM_vs_0mM	chrIII	8283323	8283471	149	*	Intron (NM_001026077/176168, intron 2 of 10)	3	8279108	8305571	26464	1	176168	NM_001026077	4215	WBGene00003243	mig-10	Abnormal cell migration protein 10
Merged-II-10435523-1	21.0707	-0.0790866	0.16491	0.213464	NA	not significant	rpoa-2_1mM_vs_0mM	chrII	10435420	10435627	208	*	Promoter (<=1kb)	2	10435999	10436019	21	1	13186796	NR_051602	-372	WBGene00166380	21ur-13326	ncRNA
Merged-III-8475955-1	29.0469	-0.155111	0.22194	0.0680231	NA	not significant	rpoa-2_1mM_vs_0mM	chrIII	8475821	8476090	270	*	Exon (NM_066470/185686, exon 3 of 5)	3	8472571	8477754	5184	1	185686	NM_066470	3250	WBGene00018369	mig-39	HAT C-terminal dimerization domain-containing protein;Zinc finger BED domain-containing protein 39
Merged-III-8552173-1	17.5273	0.0525062	0.150836	0.388931	NA	not significant	rpoa-2_1mM_vs_0mM	chrIII	8552091	8552257	167	*	Promoter (<=1kb)	3	8552586	8553764	1179	1	13190517	NM_001268033	-329	WBGene00043097	C02D5.4	Glutathione S-transferase omega
Merged-II-10613236-1	20.0837	-0.0863281	0.167754	0.195587	NA	not significant	rpoa-2_1mM_vs_0mM	chrII	10613146	10613328	183	*	Promoter (<=1kb)	2	10613194	10618163	4970	1	174639	NM_001026777	0	WBGene00007562	C14A4.12	Phosphatidylinositol-glycan biosynthesis class W protein
Merged-II-10632754-1	19.56	-0.0316658	0.143109	0.60937	NA	not significant	rpoa-2_1mM_vs_0mM	chrII	10632680	10632830	151	*	Exon (NM_063893/174641, exon 16 of 17)	2	10628269	10633069	4801	1	174641	NM_063893	4411	WBGene00010899	M28.8	Protein tweety homolog
Merged-X-10152054-1	22.9204	-0.0655482	0.153393	0.324615	NA	not significant	rpoa-2_1mM_vs_0mM	chrX	10151956	10152154	199	*	Exon (NM_001029371/181227, exon 11 of 11)	6	10147492	10152116	4625	1	181227	NM_001029371	4464	WBGene00006839	unc-115	Actin-binding lim zn-finger protein limatin involved in axon guidance
Merged-X-10174869-1	25.9601	-0.0461301	0.144437	0.47035	NA	not significant	rpoa-2_1mM_vs_0mM	chrX	10174756	10174984	229	*	Promoter (<=1kb)	6	10175031	10175782	752	1	182352	NM_077306	-47	WBGene00007398	C07A4.3	SCP domain-containing protein
Merged-X-10202195-1	25.6014	-0.141003	0.211548	0.0803726	NA	not significant	rpoa-2_1mM_vs_0mM	chrX	10202106	10202285	180	*	Exon (NM_001029491/181231, exon 6 of 8)	6	10201622	10205421	3800	2	181231	NM_001029491	3136	WBGene00004786	sex-1	Steroid hormone receptor family member cnr14
Merged-X-10248476-1	22.2231	-0.109918	0.189658	0.104208	NA	not significant	rpoa-2_1mM_vs_0mM	chrX	10248376	10248578	203	*	Promoter (2-3kb)	6	10242623	10251355	8733	2	181234	NM_001083284	2777	WBGene00007592	C14H10.2	JAKMIP_CC3 domain-containing protein
Merged-X-10301076-1	25.7601	-0.177851	0.267177	0.0426085	NA	not significant	rpoa-2_1mM_vs_0mM	chrX	10300953	10301200	248	*	Promoter (<=1kb)	6	10301317	10301416	100	1	24104563	NR_102201	-117	WBGene00219545	F41E7.19	ncRNA
Merged-X-10302316-1	23.0547	-0.230878	0.357512	0.0268884	NA	not significant	rpoa-2_1mM_vs_0mM	chrX	10302197	10302436	240	*	Promoter (<=1kb)	6	10302742	10303070	329	1	181237	NM_077325	-306	WBGene00009620	fip-5	Fungus-Induced Protein
Merged-X-10302580-1	17.0204	-0.121625	0.200644	0.0848104	NA	not significant	rpoa-2_1mM_vs_0mM	chrX	10302507	10302655	149	*	Promoter (<=1kb)	6	10302742	10303070	329	1	181237	NM_077325	-87	WBGene00009620	fip-5	Fungus-Induced Protein
Merged-X-10322793-1	19.1734	-0.127468	0.203312	0.0844013	NA	not significant	rpoa-2_1mM_vs_0mM	chrX	10322720	10322868	149	*	Distal Intergenic	6	10324311	10326770	2460	2	181241	NM_001047818	3902	WBGene00011106	acl-5	Phospholipid/glycerol acyltransferase domain-containing protein
Merged-X-10375940-1	25.3136	-0.375162	0.457926	0.0141047	NA	not significant	rpoa-2_1mM_vs_0mM	chrX	10375815	10376066	252	*	Promoter (1-2kb)	6	10373602	10377610	4009	2	185870	NM_077338	1544	WBGene00004375	rme-4	UDENN domain-containing protein
Merged-X-10486610-1	13.6446	-0.0815525	0.174001	0.137672	NA	not significant	rpoa-2_1mM_vs_0mM	chrX	10486537	10486685	149	*	Promoter (1-2kb)	6	10485383	10486659	1277	1	183156	NM_077355	1154	WBGene00007894	C33D3.3	GATA-type domain-containing protein
Merged-X-10497631-1	20.26	-0.0854116	0.167594	0.195799	NA	not significant	rpoa-2_1mM_vs_0mM	chrX	10497548	10497716	169	*	Promoter (2-3kb)	6	10500238	10500293	56	1	13222521	NR_071983	-2522	WBGene00199774	F14F3.13	ncRNA
Merged-X-10503584-1	21.5665	-0.0338243	0.144607	0.576763	NA	not significant	rpoa-2_1mM_vs_0mM	chrX	10503499	10503671	173	*	Promoter (<=1kb)	6	10503648	10503766	119	1	13222525	NR_071987	0	WBGene00199373	F14F3.12	ncRNA
Merged-V-1580551-1	16.7096	-0.0147754	0.144863	0.785506	NA	not significant	rpoa-2_1mM_vs_0mM	chrV	1580478	1580626	149	*	Intron (NR_132503/178645, intron 2 of 6)	5	1567076	1584934	17859	1	178645	NR_132503	13402	WBGene00000387	cdc-25.2	M-phase inducer phosphatase;M-phase inducer phosphatase cdc-25.2
Merged-V-1597779-1	27.1191	-0.0745018	0.154269	0.290771	NA	not significant	rpoa-2_1mM_vs_0mM	chrV	1597652	1597908	257	*	Distal Intergenic	5	1601042	1603916	2875	1	178649	NM_001028638	-3134	WBGene00017504	F16B4.2	F-box domain-containing protein
Merged-V-1674901-1	20.8186	-0.0515275	0.149092	0.413342	NA	not significant	rpoa-2_1mM_vs_0mM	chrV	1674809	1674994	186	*	Promoter (2-3kb)	5	1676474	1677438	965	2	186990	NM_001313209	2444	WBGene00005845	srw-98	G-protein coupled receptors family 1 profile domain-containing protein
Merged-V-1822272-1	17.7531	-0.0777104	0.16351	0.229776	NA	not significant	rpoa-2_1mM_vs_0mM	chrV	1822199	1822347	149	*	Promoter (<=1kb)	5	1821590	1822985	1396	1	3565110	NM_001029076	609	WBGene00044344	mrpl-39	Mitochondrial Ribosomal Protein, Large
Merged-V-1842669-1	30.0117	0.00614684	0.135299	0.925995	NA	not significant	rpoa-2_1mM_vs_0mM	chrV	1842565	1842774	210	*	Promoter (<=1kb)	5	1842060	1844686	2627	1	188353	NM_071115	505	WBGene00020394	T10B5.8	NADH:flavin oxidoreductase/NADH oxidase N-terminal domain-containing protein
Merged-V-2049561-1	21.0311	-0.0274445	0.14258	0.654792	NA	not significant	rpoa-2_1mM_vs_0mM	chrV	2049465	2049659	195	*	Promoter (<=1kb)	5	2049335	2050172	838	2	189789	NM_071157	513	WBGene00021491	comt-4	O-methyltransferase
Merged-V-2188713-1	20.7441	-0.0399567	0.145966	0.511257	NA	not significant	rpoa-2_1mM_vs_0mM	chrV	2188619	2188809	191	*	Promoter (<=1kb)	5	2188295	2188843	549	1	189362	NM_071194	324	WBGene00021165	Y5H2B.3	DUF2250 domain-containing protein
Merged-V-2247386-1	44.54	-0.0352828	0.133404	0.622276	0.873339	not significant	rpoa-2_1mM_vs_0mM	chrV	2247207	2247567	361	*	Promoter (1-2kb)	5	2247472	2249233	1762	2	185591	NM_001316800	1666	WBGene00018264	cyp-33C6	CYtochrome P450 family
Merged-II-10907519-1	21.5975	-0.0314571	0.145153	0.591259	NA	not significant	rpoa-2_1mM_vs_0mM	chrII	10907424	10907616	193	*	Promoter (2-3kb)	2	10908808	10910319	1512	2	191782	NM_063947	2703	WBGene00005037	sra-11	Serpentine receptor class alpha-11
Merged-II-10995613-1	18.964	-0.0701499	0.158596	0.270091	NA	not significant	rpoa-2_1mM_vs_0mM	chrII	10995540	10995688	149	*	Intron (NM_001129110/174685, intron 19 of 29)	2	10968386	11011782	43397	1	174685	NM_001129110	27154	WBGene00004215	ptp-3	Protein-tyrosine-phosphatase;Tyrosine-protein phosphatase Lar-like;protein-tyrosine-phosphatase
Merged-II-10997870-1	30.1316	-0.0745794	0.158724	0.267957	NA	not significant	rpoa-2_1mM_vs_0mM	chrII	10997743	10997999	257	*	Intron (NM_001129110/174685, intron 20 of 29)	2	10968386	11011782	43397	1	174685	NM_001129110	29357	WBGene00004215	ptp-3	Protein-tyrosine-phosphatase;Tyrosine-protein phosphatase Lar-like;protein-tyrosine-phosphatase
Merged-II-11043865-1	18.5096	0.0256654	0.144705	0.645263	NA	not significant	rpoa-2_1mM_vs_0mM	chrII	11043792	11043940	149	*	Promoter (<=1kb)	2	11042934	11043080	147	2	13186987	NR_051650	-712	WBGene00201303	F33A8.11	ncRNA
Merged-II-11227985-1	25.0858	0.0184431	0.137624	0.767127	NA	not significant	rpoa-2_1mM_vs_0mM	chrII	11227878	11228094	217	*	Promoter (1-2kb)	2	11226679	11232784	6106	1	174711	NM_063999	1199	WBGene00011523	T06D8.2	UVR domain-containing protein
Merged-X-10715202-1	17.8286	-0.0581104	0.153147	0.350707	NA	not significant	rpoa-2_1mM_vs_0mM	chrX	10715123	10715283	161	*	Promoter (1-2kb)	6	10713248	10713394	147	2	13222595	NR_072028	-1729	WBGene00195646	T01C1.5	ncRNA
Merged-X-10788832-1	19.3973	-0.0853525	0.166953	0.205783	NA	not significant	rpoa-2_1mM_vs_0mM	chrX	10788747	10788919	173	*	Promoter (1-2kb)	6	10787548	10789551	2004	1	181272	NM_077400	1199	WBGene00011460	ttr-14	Transthyretin-like family protein
Merged-X-10811527-1	23.1982	-0.0120593	0.139672	0.844275	NA	not significant	rpoa-2_1mM_vs_0mM	chrX	10811446	10811610	165	*	Promoter (<=1kb)	6	10796447	10811537	15091	2	181274	NM_001136455	0	WBGene00004036	plc-1	1-phosphatidylinositol 4,5-bisphosphate phosphodiesterase epsilon-1;Phosphoinositide phospholipase C
Merged-X-10834779-1	26.6299	-0.17882	0.259056	0.0478075	NA	not significant	rpoa-2_1mM_vs_0mM	chrX	10834684	10834876	193	*	Intron (NM_001270182/266949, intron 1 of 32)	6	10816968	10838650	21683	2	266949	NM_001270182	3774	WBGene00001495	F31B12.3	Uncharacterized protein
Merged-X-10861116-1	15.0215	-0.0527351	0.153925	0.356102	NA	not significant	rpoa-2_1mM_vs_0mM	chrX	10861034	10861200	167	*	Exon (NM_077410/181277, exon 10 of 16)	6	10859510	10864404	4895	2	181277	NM_077410	3204	WBGene00004002	pgp-8	P-GlycoProtein related
Merged-X-10881831-1	27.669	-0.0297413	0.139896	0.640714	NA	not significant	rpoa-2_1mM_vs_0mM	chrX	10881731	10881932	202	*	Promoter (<=1kb)	6	10882284	10883163	880	1	13222641	NM_001270190	-352	WBGene00164971	T21E8.6	Glycosyl transferase
Merged-V-2710923-1	17.5425	-0.0701657	0.166226	0.193282	NA	not significant	rpoa-2_1mM_vs_0mM	chrV	2710807	2711041	235	*	Promoter (<=1kb)	5	2707029	2711532	4504	2	178736	NM_001028500	491	WBGene00016048	C24B9.3	VWFA domain-containing protein
Merged-V-2728557-1	29.766	0.0347808	0.141024	0.588155	NA	not significant	rpoa-2_1mM_vs_0mM	chrV	2728452	2728664	213	*	Promoter (<=1kb)	5	2728536	2730243	1708	1	191974	NM_071340	0	WBGene00006099	str-33	Seven TM Receptor
Merged-V-2813811-1	15.8035	0.0054234	0.143787	0.900728	NA	not significant	rpoa-2_1mM_vs_0mM	chrV	2813738	2813886	149	*	Promoter (<=1kb)	5	2812531	2813938	1408	2	26101625	NM_001316809	52	WBGene00268206	F54E2.9	G-protein coupled receptors family 1 profile domain-containing protein
Merged-V-2841405-1	16.98	0.00434731	0.141003	0.945465	NA	not significant	rpoa-2_1mM_vs_0mM	chrV	2841328	2841484	157	*	Distal Intergenic	5	2844563	2845871	1309	2	191948	NM_071368	4387	WBGene00005626	srj-44	Serpentine Receptor, class J
Merged-V-2901958-1	15.0596	-0.209521	0.367429	0.0190207	NA	not significant	rpoa-2_1mM_vs_0mM	chrV	2901885	2902033	149	*	Promoter (1-2kb)	5	2900448	2903310	2863	2	183079	NM_071388	1277	WBGene00016282	C31B8.7	Glycosyltransferase family 92 protein
Merged-V-2987047-1	21.6676	-0.0463769	0.146913	0.463109	NA	not significant	rpoa-2_1mM_vs_0mM	chrV	2986974	2987122	149	*	Promoter (<=1kb)	5	2986192	2987507	1316	2	13212117	NM_001316847	385	WBGene00005306	srh-85	Serpentine Receptor, class H
Merged-V-3015740-1	20.7494	-0.00145959	0.139764	0.980432	NA	not significant	rpoa-2_1mM_vs_0mM	chrV	3015644	3015837	194	*	Promoter (1-2kb)	5	3014516	3016034	1519	1	187323	NM_071422	1128	WBGene00019675	K12D9.1	Methyltransferase domain-containing protein
Merged-V-3246019-1	15.8738	-0.0536544	0.158516	0.277326	NA	not significant	rpoa-2_1mM_vs_0mM	chrV	3245940	3246099	160	*	Promoter (<=1kb)	5	3245003	3246722	1720	1	189016	NM_071489	937	WBGene00005595	srj-7	Serpentine Receptor, class J
Merged-V-3249928-1	26.9765	-0.0859805	0.162414	0.22535	NA	not significant	rpoa-2_1mM_vs_0mM	chrV	3249796	3250061	266	*	Promoter (<=1kb)	5	3249743	3250205	463	2	189019	NM_071491	144	WBGene00020875	T28A11.13	Thioredoxin domain-containing protein
Merged-V-3342964-1	29.0438	-0.0117173	0.138718	0.852312	NA	not significant	rpoa-2_1mM_vs_0mM	chrV	3342819	3343111	293	*	Promoter (<=1kb)	5	3343031	3343050	20	2	13212223	NR_068660	0	WBGene00167221	21ur-12191	ncRNA
Merged-II-11413015-1	28.593	-0.0405916	0.145711	0.508136	NA	not significant	rpoa-2_1mM_vs_0mM	chrII	11412873	11413159	287	*	Promoter (2-3kb)	2	11412462	11415662	3201	2	174740	NM_064031	2503	WBGene00007339	C05D12.1	Cytochrome b561 domain-containing protein
Merged-X-10955714-1	17.7082	-0.0220773	0.14283	0.703936	NA	not significant	rpoa-2_1mM_vs_0mM	chrX	10955626	10955804	179	*	Promoter (1-2kb)	6	10954134	10958059	3926	1	181285	NM_077429	1492	WBGene00003943	pbo-4	Na(+)/H(+) exchanger protein 7
Merged-X-11032580-1	26.5003	-0.0950054	0.167926	0.189644	NA	not significant	rpoa-2_1mM_vs_0mM	chrX	11032472	11032690	219	*	Intron (NM_077443/181292, intron 2 of 8)	6	11028917	11039960	11044	1	181292	NM_077443	3555	WBGene00002261	ldb-1	LIM domain-binding protein 1;LIM interaction domain-containing protein
Merged-X-11042700-1	24.0103	-0.0914105	0.172612	0.164304	NA	not significant	rpoa-2_1mM_vs_0mM	chrX	11042614	11042788	175	*	Promoter (<=1kb)	6	11041100	11042857	1758	2	3564890	NM_001029214	69	WBGene00007483	C09F12.3	G-protein coupled receptors family 1 profile domain-containing protein
Merged-X-11049165-1	46.8249	-0.0358351	0.135793	0.610546	0.867126	not significant	rpoa-2_1mM_vs_0mM	chrX	11048969	11049362	394	*	Promoter (<=1kb)	6	11048243	11049170	928	1	181293	NM_077446	726	WBGene00000522	clc-1	Claudin
Merged-X-11084285-1	17.3014	-0.0521543	0.152625	0.380594	NA	not significant	rpoa-2_1mM_vs_0mM	chrX	11084202	11084370	169	*	Exon (NM_077455/189196, exon 3 of 3)	6	11080680	11087209	6530	1	189195	NM_001038482	3522	WBGene00012259	sulp-7	SLC26A/SulP transporter domain-containing protein;STAS domain-containing protein
Merged-X-11085934-1	20.8626	-0.236718	0.48512	0.0125746	NA	not significant	rpoa-2_1mM_vs_0mM	chrX	11085814	11086055	242	*	Intron (NM_001038482/189195, intron 11 of 14)	6	11080680	11087209	6530	1	189195	NM_001038482	5134	WBGene00012259	sulp-7	SLC26A/SulP transporter domain-containing protein;STAS domain-containing protein
Merged-X-11089394-1	19.187	-0.0217665	0.143248	0.70641	NA	not significant	rpoa-2_1mM_vs_0mM	chrX	11089316	11089474	159	*	Promoter (<=1kb)	6	11089248	11090659	1412	1	3565695	NM_001029768	68	WBGene00044153	W04G3.11	Biogenesis of lysosome-related organelles complex 1 subunit 2
Merged-X-5057524-1	20.7426	-0.0863842	0.170637	0.17485	NA	not significant	rpoa-2_1mM_vs_0mM	chrX	5057425	5057625	201	*	Promoter (1-2kb)	6	5058383	5058733	351	2	182858	NM_076459	1108	WBGene00016070	C24H10.4	BZIP domain-containing protein
Merged-X-5088044-1	15.5585	-0.0397002	0.149316	0.479442	NA	not significant	rpoa-2_1mM_vs_0mM	chrX	5087971	5088119	149	*	Promoter (<=1kb)	6	5087856	5092298	4443	1	180779	NM_076465	115	WBGene00006862	pnk-4	4'-phosphopantetheine phosphatase
Merged-X-11134914-1	22.0011	-0.0524811	0.149763	0.403012	NA	not significant	rpoa-2_1mM_vs_0mM	chrX	11134820	11135009	190	*	Promoter (<=1kb)	6	11134951	11135078	128	1	13222742	NR_072092	0	WBGene00201115	C05C9.13	ncRNA
Merged-X-11157104-1	27.5599	-0.129908	0.194827	0.106039	NA	not significant	rpoa-2_1mM_vs_0mM	chrX	11156991	11157219	229	*	Exon (NM_077461/181303, exon 4 of 8)	6	11153066	11157543	4478	1	181303	NM_077461	3925	WBGene00007326	C05C9.2	Uncharacterized protein
Merged-X-5128770-1	24.3219	-0.0596766	0.149251	0.36513	NA	not significant	rpoa-2_1mM_vs_0mM	chrX	5128675	5128866	192	*	Promoter (<=1kb)	6	5128194	5128279	86	1	13220521	NR_070995	481	WBGene00195337	C31H2.5	ncRNA
Merged-X-5167889-1	27.8006	-0.174174	0.239651	0.058629	NA	not significant	rpoa-2_1mM_vs_0mM	chrX	5167788	5167992	205	*	Promoter (2-3kb)	6	5165411	5168514	3104	1	180787	NM_076476	2377	WBGene00020197	mans-3	alpha-1,2-Mannosidase
Merged-X-5175419-1	28.9348	-0.0937884	0.163513	0.211561	NA	not significant	rpoa-2_1mM_vs_0mM	chrX	5175288	5175552	265	*	Promoter (<=1kb)	6	5174650	5177431	2782	1	188032	NM_076478	638	WBGene00020196	zchc-1A	Zinc finger C2HC domain-containing protein T03G11.3
Merged-X-5176837-1	29.9218	-0.0877207	0.165285	0.207335	NA	not significant	rpoa-2_1mM_vs_0mM	chrX	5176691	5176985	295	*	Promoter (2-3kb)	6	5174650	5177431	2782	1	188032	NM_076478	2041	WBGene00020196	zchc-1A	Zinc finger C2HC domain-containing protein T03G11.3
Merged-V-3419152-1	16.8795	0.00252433	0.143685	0.962359	NA	not significant	rpoa-2_1mM_vs_0mM	chrV	3419079	3419227	149	*	Promoter (<=1kb)	5	3418263	3422733	4471	1	188639	NM_001322512	816	WBGene00020609	T20D4.3	PAW domain-containing protein
Merged-V-3420809-1	21.9187	-0.0247807	0.139918	0.699137	NA	not significant	rpoa-2_1mM_vs_0mM	chrV	3420714	3420905	192	*	Promoter (2-3kb)	5	3418263	3422733	4471	1	188639	NM_001322512	2451	WBGene00020609	T20D4.3	PAW domain-containing protein
Merged-IV-4512454-1	19.9502	-0.110179	0.185874	0.122163	NA	not significant	rpoa-2_1mM_vs_0mM	chrIV	4512353	4512557	205	*	Promoter (<=1kb)	4	4512378	4513312	935	2	177217	NM_068181	755	WBGene00022678	sar-1	GTP-binding protein SAR1
Merged-V-3513558-1	18.6877	-0.0165268	0.144726	0.759456	NA	not significant	rpoa-2_1mM_vs_0mM	chrV	3513461	3513657	197	*	Promoter (<=1kb)	5	3512681	3514343	1663	1	192036	NM_071580	780	WBGene00006257	str-226	Seven TM Receptor
Merged-V-3674013-1	12.6754	-0.0200636	0.147207	0.688561	NA	not significant	rpoa-2_1mM_vs_0mM	chrV	3673938	3674089	152	*	Promoter (<=1kb)	5	3673380	3676632	3253	1	189288	NM_071625	558	WBGene00021081	pals-33	Protein containing ALS2cr12 (ALS2CR12) signature
Merged-IV-4674019-1	15.3945	-0.00750453	0.142629	0.892504	NA	not significant	rpoa-2_1mM_vs_0mM	chrIV	4673946	4674094	149	*	Promoter (<=1kb)	4	4674389	4674506	118	2	13193002	NR_053129	412	WBGene00197420	T22B11.7	ncRNA
Merged-V-3866661-1	22.1013	-0.0823864	0.168024	0.188211	NA	not significant	rpoa-2_1mM_vs_0mM	chrV	3866564	3866759	196	*	Promoter (2-3kb)	5	3866556	3869005	2450	2	182730	NM_071666	2246	WBGene00015900	nhr-157	Nuclear Hormone Receptor family
Merged-V-3921864-1	25.0381	-0.0493204	0.147025	0.444877	NA	not significant	rpoa-2_1mM_vs_0mM	chrV	3921761	3921968	208	*	Promoter (<=1kb)	5	3921935	3922964	1030	1	187096	NM_071685	0	WBGene00005956	srx-65	G-protein coupled receptors family 1 profile domain-containing protein
Merged-IV-4911607-1	23.8667	-0.0211378	0.140513	0.737104	NA	not significant	rpoa-2_1mM_vs_0mM	chrIV	4911513	4911703	191	*	Promoter (1-2kb)	4	4913397	4914866	1470	1	189416	NM_068272	-1694	WBGene00006202	str-156	Seven TM Receptor
Merged-IV-4983737-1	18.4527	-0.0460309	0.149371	0.439417	NA	not significant	rpoa-2_1mM_vs_0mM	chrIV	4983643	4983832	190	*	Promoter (1-2kb)	4	4982596	4983892	1297	1	184029	NM_068290	1047	WBGene00017111	E03H12.4	PAN-3 domain-containing protein
Merged-V-3967989-1	28.156	-0.131506	0.21101	0.0708685	NA	not significant	rpoa-2_1mM_vs_0mM	chrV	3967854	3968126	273	*	Promoter (<=1kb)	5	3964867	3967809	2943	2	181850	NM_071701	-45	WBGene00015043	cyp-34A8	CYtochrome P450 family
Merged-V-4049864-1	17.0285	-0.0435428	0.151174	0.429468	NA	not significant	rpoa-2_1mM_vs_0mM	chrV	4049779	4049950	172	*	Promoter (1-2kb)	5	4047841	4049354	1514	1	191885	NM_071730	1938	WBGene00005385	srh-169	Serpentine Receptor, class H
Merged-V-4102337-1	29.7079	-0.208931	0.277307	0.0397415	NA	not significant	rpoa-2_1mM_vs_0mM	chrV	4102212	4102464	253	*	Promoter (<=1kb)	5	4101867	4103893	2027	1	191947	NM_071739	345	WBGene00005624	srj-40	Serpentine Receptor, class J
Merged-IV-5079006-1	26.6674	-0.0487437	0.147234	0.445826	NA	not significant	rpoa-2_1mM_vs_0mM	chrIV	5078912	5079102	191	*	Promoter (<=1kb)	4	5078646	5078666	21	1	13193504	NR_053521	266	WBGene00045728	21ur-2397	ncRNA
Merged-V-4105885-1	21.6062	-0.0412355	0.146804	0.495307	NA	not significant	rpoa-2_1mM_vs_0mM	chrV	4105797	4105975	179	*	Promoter (1-2kb)	5	4104598	4106244	1647	1	191946	NM_071740	1199	WBGene00005623	srj-39	Serpentine Receptor, class J
Merged-IV-5166947-1	25.1214	-0.0274017	0.143958	0.638558	NA	not significant	rpoa-2_1mM_vs_0mM	chrIV	5166840	5167056	217	*	Promoter (<=1kb)	4	5166487	5168365	1879	1	177291	NM_068332	353	WBGene00016053	ptp-5.1	Tyrosine-protein phosphatase domain-containing protein
Merged-IV-5285839-1	27.5943	0.0100304	0.137123	0.874636	NA	not significant	rpoa-2_1mM_vs_0mM	chrIV	5285726	5285954	229	*	Promoter (<=1kb)	4	5286042	5286062	21	1	13193858	NR_053816	-88	WBGene00049973	21ur-5123	ncRNA
Merged-II-2940096-1	15.2515	-0.0324736	0.146465	0.568264	NA	not significant	rpoa-2_1mM_vs_0mM	chrII	2939999	2940194	196	*	Exon (NM_062004/191301, exon 3 of 6)	2	2847760	2961584	113825	2	13191556	NR_052798	21390	WBGene00199164	Y75B8A.53	ncRNA
Merged-II-12474387-1	22.1593	-0.052493	0.151898	0.38458	NA	not significant	rpoa-2_1mM_vs_0mM	chrII	12474282	12474494	213	*	Promoter (<=1kb)	2	12473706	12475234	1529	1	184514	NM_064258	576	WBGene00005174	srg-17	Serpentine receptor class gamma-17
Merged-II-12574528-1	14.3251	-0.131076	0.220927	0.0509874	NA	not significant	rpoa-2_1mM_vs_0mM	chrII	12574450	12574607	158	*	Promoter (<=1kb)	2	12574037	12574768	732	2	174892	NM_064285	161	WBGene00012581	Y38E10A.3	Intraflagellar transport protein 81 homolog
Merged-II-3252067-1	16.3015	-0.103304	0.183864	0.122271	NA	not significant	rpoa-2_1mM_vs_0mM	chrII	3251994	3252142	149	*	Intron (NR_051924/13188068, intron 1 of 1)	2	3043225	3387058	343834	1	13188068	NR_051924	208769	WBGene00201681	Y53F4A.5	ncRNA
Merged-II-3290448-1	23.0586	0.0469699	0.145672	0.464183	NA	not significant	rpoa-2_1mM_vs_0mM	chrII	3290363	3290535	173	*	Exon (NM_001026978/3564783, exon 1 of 1)	2	3043225	3387058	343834	1	13188068	NR_051924	247138	WBGene00201681	Y53F4A.5	ncRNA
Merged-X-11333582-1	31.0833	-0.376514	0.357794	0.0141433	NA	not significant	rpoa-2_1mM_vs_0mM	chrX	11333452	11333714	263	*	Promoter (<=1kb)	6	11333531	11333630	100	2	3565332	NR_002432	0	WBGene00003348	mir-254	miscRNA
Merged-X-11398438-1	28.3835	-0.149536	0.215975	0.0773515	NA	not significant	rpoa-2_1mM_vs_0mM	chrX	11398296	11398581	286	*	Exon (NM_001029356/181332, exon 6 of 19)	6	11394699	11405931	11233	2	181332	NM_001270215	7350	WBGene00004831	slo-2	Ion_trans_2 domain-containing protein
Merged-X-11406122-1	27.5093	-0.275064	0.364166	0.0241855	NA	not significant	rpoa-2_1mM_vs_0mM	chrX	11405956	11406290	335	*	Promoter (<=1kb)	6	11394699	11405931	11233	2	181332	NM_001270215	-25	WBGene00004831	slo-2	Ion_trans_2 domain-containing protein
Merged-X-5326005-1	20.9714	-0.0259578	0.143401	0.655274	NA	not significant	rpoa-2_1mM_vs_0mM	chrX	5325910	5326101	192	*	Promoter (<=1kb)	6	5326095	5326149	55	1	13220585	NR_071024	0	WBGene00202330	C26B9.10	ncRNA
Merged-X-5329552-1	29.7412	-0.040389	0.138385	0.560813	NA	not significant	rpoa-2_1mM_vs_0mM	chrX	5329417	5329689	273	*	Promoter (<=1kb)	6	5329539	5332269	2731	1	180803	NM_076502	0	WBGene00016134	C26B9.5	Serine protease K12H4.7
Merged-X-11439799-1	20.2935	-0.0638822	0.156755	0.299405	NA	not significant	rpoa-2_1mM_vs_0mM	chrX	11439722	11439878	157	*	Promoter (<=1kb)	6	11440040	11440652	613	1	13222833	NM_001270233	-162	WBGene00164974	F46C3.7	Secreted protein
Merged-X-11483990-1	18.5459	-0.0218524	0.142937	0.703555	NA	not significant	rpoa-2_1mM_vs_0mM	chrX	11483917	11484065	149	*	Exon (NM_077515/181337, exon 10 of 11)	6	11468500	11484267	15768	1	181337	NM_077515	15417	WBGene00003003	lin-14	Protein lin-14
Merged-X-11508590-1	22.6446	-0.0887277	0.167931	0.194848	NA	not significant	rpoa-2_1mM_vs_0mM	chrX	11508509	11508673	165	*	Exon (NM_077519/181339, exon 20 of 23)	6	11502462	11509359	6898	1	181339	NM_077519	6047	WBGene00009257	F29G6.1	Kazal-like domain-containing protein
Merged-X-5441374-1	22.5181	-0.0270768	0.143723	0.644014	NA	not significant	rpoa-2_1mM_vs_0mM	chrX	5441281	5441469	189	*	Exon (NM_001330898/180815, exon 27 of 31)	6	5413810	5441918	28109	1	180815	NM_001330898	27471	WBGene00016558	pks-1	Fatty acid synthase
Merged-X-11545595-1	28.077	-0.0204996	0.13658	0.759242	NA	not significant	rpoa-2_1mM_vs_0mM	chrX	11545474	11545717	244	*	Promoter (<=1kb)	6	11545410	11546495	1086	2	181343	NM_077528	778	WBGene00007955	selt-1.1	Thioredoxin reductase-like selenoprotein T homolog selt-1.1
Merged-X-11551992-1	27.9591	0.0162281	0.135758	0.803938	NA	not significant	rpoa-2_1mM_vs_0mM	chrX	11551897	11552089	193	*	Promoter (<=1kb)	6	11552207	11552272	66	2	13222864	NR_072140	183	WBGene00196560	C35C5.14	ncRNA
Merged-X-11569953-1	35.5887	-0.0559614	0.147333	0.400531	NA	not significant	rpoa-2_1mM_vs_0mM	chrX	11569812	11570095	284	*	Promoter (<=1kb)	6	11569848	11569917	70	2	13222872	NR_072145	0	WBGene00198976	C35C5.18	ncRNA
Merged-IV-5450596-1	28.4961	-0.0668962	0.155932	0.283608	NA	not significant	rpoa-2_1mM_vs_0mM	chrIV	5450448	5450745	298	*	Exon (NM_001083266/177327, exon 18 of 18)	4	5439075	5450644	11570	1	177327	NM_001083266	11373	WBGene00021152	mgl-3	G-protein coupled receptors family 3 profile domain-containing protein
Merged-IV-5674746-1	19.0084	-0.00437218	0.140704	0.927221	NA	not significant	rpoa-2_1mM_vs_0mM	chrIV	5674667	5674827	161	*	Promoter (<=1kb)	4	5672633	5674527	1895	2	188612	NM_068444	-140	WBGene00005083	srd-5	Serpentine Receptor, class D (Delta)
Merged-V-4520110-1	27.5603	-0.0376203	0.143108	0.536182	NA	not significant	rpoa-2_1mM_vs_0mM	chrV	4519996	4520226	231	*	Exon (NM_071834/178846, exon 16 of 19)	5	4517682	4549279	31598	2	178846	NM_071834	29053	WBGene00004947	sos-1	Son of sevenless homolog
Merged-V-4570545-1	29.6508	0.0173741	0.139054	0.785119	NA	not significant	rpoa-2_1mM_vs_0mM	chrV	4570468	4570623	156	*	Promoter (<=1kb)	5	4562650	4570027	7378	2	178847	NM_071838	-441	WBGene00022019	sut-2	Zinc finger CCCH domain-containing protein 14
Merged-V-4580578-1	17.5041	-0.0404151	0.147203	0.500017	NA	not significant	rpoa-2_1mM_vs_0mM	chrV	4580502	4580656	155	*	Intron (NR_147823/178848, intron 7 of 11)	5	4571143	4585080	13938	1	178848	NR_147823	9359	WBGene00022015	Y61A9LA.3	ALO domain-containing protein;Autophagy-related protein 101;C2H2-type domain-containing protein;NR LBD domain-containing protein
Merged-V-4593993-1	15.4572	-0.0157087	0.143705	0.776302	NA	not significant	rpoa-2_1mM_vs_0mM	chrV	4593912	4594076	165	*	Intron (NM_001351869/178849, intron 1 of 6)	5	4585321	4601602	16282	1	178849	NM_001351869	8591	WBGene00022014	Y61A9LA.1	Major facilitator superfamily (MFS) profile domain-containing protein
Merged-V-4713452-1	18.9579	-0.0357092	0.145406	0.541134	NA	not significant	rpoa-2_1mM_vs_0mM	chrV	4713379	4713527	149	*	Promoter (2-3kb)	5	4710928	4714911	3984	1	185503	NM_071866	2451	WBGene00018211	oac-24	Acyltransferase
Merged-V-4978331-1	37.0499	-0.0240219	0.13943	0.708821	NA	not significant	rpoa-2_1mM_vs_0mM	chrV	4978142	4978522	381	*	Promoter (<=1kb)	5	4977994	4979160	1167	2	182572	NM_071937	638	WBGene00015736	srsx-11	G-protein coupled receptors family 1 profile domain-containing protein
Merged-II-12932990-1	22.7277	-0.0264822	0.141224	0.672003	NA	not significant	rpoa-2_1mM_vs_0mM	chrII	12932904	12933078	175	*	Promoter (1-2kb)	2	12931874	12933429	1556	1	174934	NM_064354	1030	WBGene00010266	dct-18	DAF-16/FOXO Controlled, germline Tumor affecting
Merged-II-3326209-1	32.3582	-0.0657331	0.146613	0.362791	NA	not significant	rpoa-2_1mM_vs_0mM	chrII	3326068	3326351	284	*	Exon (NM_062105/189951, exon 6 of 6)	2	3043225	3387058	343834	1	13188068	NR_051924	282843	WBGene00201681	Y53F4A.5	ncRNA
Merged-II-13363101-1	15.1187	-0.0548628	0.158675	0.280528	NA	not significant	rpoa-2_1mM_vs_0mM	chrII	13363018	13363186	169	*	Distal Intergenic	2	13369057	13369157	101	2	24105121	NR_101766	5971	WBGene00220170	Y48C3A.25	ncRNA
Merged-II-3491150-1	26.5964	-0.0521955	0.147268	0.426106	NA	not significant	rpoa-2_1mM_vs_0mM	chrII	3491053	3491248	196	*	Promoter (<=1kb)	2	3491179	3492491	1313	1	190079	NM_062159	0	WBGene00021716	fbxb-112	F-box domain-containing protein
Merged-II-13590756-1	17.8601	-0.0605299	0.155611	0.319285	NA	not significant	rpoa-2_1mM_vs_0mM	chrII	13590678	13590836	159	*	Promoter (2-3kb)	2	13590702	13593733	3032	2	175004	NM_001267472	2897	WBGene00013008	clec-146	C-type lectin domain-containing protein
Merged-II-3600820-1	22.4168	-0.0431973	0.148332	0.460841	NA	not significant	rpoa-2_1mM_vs_0mM	chrII	3600737	3600904	168	*	Promoter (1-2kb)	2	3598342	3598821	480	2	39010823	NM_001368581	-1916	WBGene00303366	Y49F6A.11	Protein of centriole 5
Merged-II-3605558-1	19.2058	0.0526396	0.149193	0.405458	NA	not significant	rpoa-2_1mM_vs_0mM	chrII	3605485	3605633	149	*	Promoter (2-3kb)	2	3603387	3607384	3998	1	190075	NM_062192	2098	NA	wago-11	pseudo
Merged-II-3659071-1	21.2559	-0.00511438	0.143143	0.950525	NA	not significant	rpoa-2_1mM_vs_0mM	chrII	3658973	3659171	199	*	Promoter (<=1kb)	2	3660084	3661807	1724	1	184669	NM_062205	-913	WBGene00017586	F19B10.4	Myosin-6-like
Merged-II-3713360-1	22.7838	-0.254013	0.422376	0.0210733	NA	not significant	rpoa-2_1mM_vs_0mM	chrII	3713252	3713469	218	*	Exon (NM_062225/183511, exon 3 of 4)	2	3676164	3958045	281882	1	13187410	NR_051785	37088	WBGene00199687	C50E10.13	ncRNA
Merged-X-11607726-1	15.7044	-0.0708544	0.159497	0.265781	NA	not significant	rpoa-2_1mM_vs_0mM	chrX	11607653	11607801	149	*	Promoter (1-2kb)	6	11606129	11606277	149	2	13222887	NR_072155	-1376	WBGene00197592	F52D10.9	ncRNA
Merged-X-11643101-1	15.4214	-0.112744	0.199417	0.0734048	NA	not significant	rpoa-2_1mM_vs_0mM	chrX	11643022	11643181	160	*	Promoter (<=1kb)	6	11643830	11643892	63	2	13222898	NR_072161	711	WBGene00201207	Y71H9A.9	ncRNA
Merged-X-11654511-1	24.3395	-0.0670525	0.155922	0.307444	NA	not significant	rpoa-2_1mM_vs_0mM	chrX	11654398	11654625	228	*	Promoter (1-2kb)	6	11653938	11656557	2620	2	181352	NM_077546	1932	WBGene00011441	T04F8.2	GPR180/TMEM145 transmembrane domain-containing protein
Merged-X-5547559-1	22.2531	-0.126926	0.199847	0.0933076	NA	not significant	rpoa-2_1mM_vs_0mM	chrX	5547478	5547642	165	*	Exon (NM_076539/183817, exon 19 of 27)	6	5545687	5552696	7010	2	183817	NM_076539	5054	WBGene00016935	ifta-1	Anaphase-promoting complex subunit 4-like WD40 domain-containing protein
Merged-X-5559023-1	39.1597	-0.0550804	0.143411	0.437864	NA	not significant	rpoa-2_1mM_vs_0mM	chrX	5558857	5559191	335	*	Promoter (<=1kb)	6	5559021	5561330	2310	1	183305	NM_001270095	0	WBGene00016518	C38C5.1	SAP30_Sin3_bdg domain-containing protein
Merged-X-11777848-1	33.9023	-0.101801	0.172298	0.161013	NA	not significant	rpoa-2_1mM_vs_0mM	chrX	11777675	11778022	348	*	Distal Intergenic	6	11774608	11774671	64	1	13222949	NR_072179	3067	WBGene00196433	C40H5.11	ncRNA
Merged-X-11792750-1	18.0515	-0.010679	0.1435	0.845095	NA	not significant	rpoa-2_1mM_vs_0mM	chrX	11792668	11792833	166	*	Promoter (<=1kb)	6	11792445	11792542	98	1	3564977	NR_002415	223	WBGene00003332	mir-239.1	ncRNA
Merged-X-5607585-1	20.4822	-0.076072	0.165702	0.204318	NA	not significant	rpoa-2_1mM_vs_0mM	chrX	5607512	5607660	149	*	Intron (NM_076545/180829, intron 14 of 17)	6	5603766	5608936	5171	1	180829	NM_076544	3746	WBGene00017463	F14D12.1	PH domain-containing protein
Merged-X-11827343-1	18.0299	-0.0108012	0.141924	0.837423	NA	not significant	rpoa-2_1mM_vs_0mM	chrX	11827257	11827431	175	*	Exon (NM_001368527/181360, exon 5 of 27)	6	11824184	11835882	11699	1	181360	NM_001368527	3073	WBGene00044079	tag-241	Girdin
Merged-X-11847639-1	16.1034	-0.0653121	0.159387	0.269342	NA	not significant	rpoa-2_1mM_vs_0mM	chrX	11847564	11847715	152	*	Promoter (<=1kb)	6	11847918	11848681	764	2	6418854	NM_001129677	966	WBGene00045251	F54F7.9	DUF19 domain-containing protein
Merged-X-11942169-1	28.3063	-0.117738	0.18981	0.112802	NA	not significant	rpoa-2_1mM_vs_0mM	chrX	11942051	11942289	239	*	Promoter (<=1kb)	6	11940336	11942051	1716	2	186333	NM_077597	0	WBGene00010121	F55G7.3	BLVR domain-containing protein
Merged-X-5717407-1	20.9305	-0.119248	0.193246	0.10311	NA	not significant	rpoa-2_1mM_vs_0mM	chrX	5717309	5717506	198	*	Promoter (2-3kb)	6	5714584	5717507	2924	1	180838	NM_076560	2725	WBGene00017108	cyp-43A1	Cytochrome P450
Merged-X-5723457-1	19.188	-0.00373956	0.140783	0.962191	NA	not significant	rpoa-2_1mM_vs_0mM	chrX	5723384	5723532	149	*	Exon (NM_001307891/180840, exon 8 of 12)	6	5720888	5728637	7750	2	180840	NM_001307891	5105	WBGene00004349	rgs-6	Regulator of G-protein signaling rgs-6
Merged-X-5727548-1	17.6128	-0.192014	0.299748	0.0326849	NA	not significant	rpoa-2_1mM_vs_0mM	chrX	5727471	5727627	157	*	Promoter (1-2kb)	6	5720888	5728637	7750	2	180840	NM_001307891	1010	WBGene00004349	rgs-6	Regulator of G-protein signaling rgs-6
Merged-X-11986821-1	38.5803	-0.081137	0.153764	0.268346	NA	not significant	rpoa-2_1mM_vs_0mM	chrX	11986635	11987008	374	*	Promoter (<=1kb)	6	11985880	11987229	1350	1	183614	NM_077605	755	WBGene00008209	C49F5.5	histone acetyltransferase
Merged-X-5772990-1	36.0752	-0.602922	0.373571	0.00376352	NA	not significant	rpoa-2_1mM_vs_0mM	chrX	5772828	5773154	327	*	Promoter (2-3kb)	6	5766482	5770757	4276	2	183821	NM_076567	-2071	WBGene00016938	C54H2.4	Uncharacterized protein
Merged-X-5773818-1	30.3124	-0.0604864	0.148226	0.388902	NA	not significant	rpoa-2_1mM_vs_0mM	chrX	5773675	5773962	288	*	Promoter (2-3kb)	6	5776286	5777432	1147	1	183819	NM_001029330	-2324	WBGene00006368	sym-3	C2 NT-type domain-containing protein
Merged-X-12036084-1	14.8553	0.00783046	0.142773	0.883489	NA	not significant	rpoa-2_1mM_vs_0mM	chrX	12036004	12036165	162	*	Promoter (1-2kb)	6	12032153	12034023	1871	2	181376	NM_077613	-1981	WBGene00006646	tsp-20	Tetraspanin
Merged-V-5150311-1	29.7158	-0.0095601	0.139928	0.872844	NA	not significant	rpoa-2_1mM_vs_0mM	chrV	5150170	5150453	284	*	Promoter (<=1kb)	5	5151180	5152982	1803	1	191884	NM_071978	-727	WBGene00005347	srh-130	Serpentine Receptor, class H
Merged-V-5192823-1	27.4779	-0.000777308	0.137647	0.997163	NA	not significant	rpoa-2_1mM_vs_0mM	chrV	5192735	5192912	178	*	Promoter (<=1kb)	5	5178618	5192531	13914	2	182143	NM_001356637	-204	WBGene00015371	C03A7.13	glucuronosyltransferase
Merged-V-5364898-1	14.9607	-0.0211501	0.144486	0.695687	NA	not significant	rpoa-2_1mM_vs_0mM	chrV	5364825	5364973	149	*	Promoter (<=1kb)	5	5365519	5366662	1144	1	3896850	NM_001038414	-546	WBGene00044538	T09D3.8	DUF281 domain-containing protein
Merged-V-5390853-1	15.7173	0.0324721	0.147533	0.548449	NA	not significant	rpoa-2_1mM_vs_0mM	chrV	5390747	5390961	215	*	Promoter (2-3kb)	5	5389564	5393016	3453	2	178921	NM_072029	2055	WBGene00016431	C35A11.4	Major facilitator superfamily (MFS) profile domain-containing protein
Merged-V-5465734-1	13.4794	-0.0115214	0.145999	0.816833	NA	not significant	rpoa-2_1mM_vs_0mM	chrV	5465660	5465810	151	*	Promoter (<=1kb)	5	5463791	5465435	1645	2	191141	NM_072043	-225	WBGene00005225	srg-68	Serpentine receptor class gamma
Merged-IV-6924700-1	18.9032	-0.0182489	0.141947	0.744622	NA	not significant	rpoa-2_1mM_vs_0mM	chrIV	6924627	6924775	149	*	Promoter (1-2kb)	4	6923370	6925407	2038	1	188738	NM_068668	1257	WBGene00020680	T22D1.1	Glycosyltransferase family 92 protein
Merged-IV-6928523-1	30.0553	0.013971	0.13596	0.830268	NA	not significant	rpoa-2_1mM_vs_0mM	chrIV	6928412	6928636	225	*	Promoter (<=1kb)	4	6926166	6928420	2255	2	177459	NM_068669	0	WBGene00020688	cest-6	Carboxylesterase type B domain-containing protein
Merged-V-5758682-1	15.6188	-0.0441661	0.151155	0.429045	NA	not significant	rpoa-2_1mM_vs_0mM	chrV	5758606	5758759	154	*	Promoter (<=1kb)	5	5758474	5758783	310	2	36804993	NM_001356649	24	WBGene00303231	C53A3.4	YDG domain-containing protein
Merged-II-14052073-1	27.0305	-0.101282	0.17115	0.174637	NA	not significant	rpoa-2_1mM_vs_0mM	chrII	14051945	14052203	259	*	Distal Intergenic	2	14060090	14060561	472	1	175056	NM_064541	-7887	WBGene00012187	rpb-11	putative DNA-directed RNA polymerase II subunit RPB11
Merged-II-14289892-1	19.5348	-0.0639625	0.158163	0.287321	NA	not significant	rpoa-2_1mM_vs_0mM	chrII	14289797	14289989	193	*	Promoter (<=1kb)	2	14287743	14289068	1326	2	3565737	NM_001027301	-729	WBGene00005265	srh-42	Serpentine Receptor, class H
Merged-II-3883990-1	34.4044	-0.0969465	0.167659	0.191961	NA	not significant	rpoa-2_1mM_vs_0mM	chrII	3883820	3884162	343	*	Intron (NR_051785/13187410, intron 1 of 1)	2	3676164	3958045	281882	1	13187410	NR_051785	207656	WBGene00199687	C50E10.13	ncRNA
Merged-II-3900831-1	24.0962	-0.0737643	0.162806	0.230666	NA	not significant	rpoa-2_1mM_vs_0mM	chrII	3900706	3900958	253	*	Intron (NR_051785/13187410, intron 1 of 1)	2	3676164	3958045	281882	1	13187410	NR_051785	224542	WBGene00199687	C50E10.13	ncRNA
Merged-II-3970142-1	18.0261	-0.0573101	0.153566	0.349797	NA	not significant	rpoa-2_1mM_vs_0mM	chrII	3970055	3970230	176	*	Promoter (<=1kb)	2	3970098	3971544	1447	1	173738	NM_001313641	0	WBGene00004751	sea-2	Signal element on autosome protein 2
Merged-II-4072096-1	27.8966	-0.067062	0.154367	0.308738	NA	not significant	rpoa-2_1mM_vs_0mM	chrII	4071967	4072227	261	*	Promoter (1-2kb)	2	4070009	4072687	2679	1	187814	NM_062318	1958	WBGene00021052	W06A11.1	Protein quiver
Merged-X-12064036-1	30.4453	-0.0739208	0.154074	0.311133	NA	not significant	rpoa-2_1mM_vs_0mM	chrX	12063884	12064190	307	*	Promoter (1-2kb)	6	12065304	12067384	2081	1	182622	NM_077615	-1114	WBGene00007594	lgc-23	Neurotransmitter-gated ion-channel ligand-binding domain-containing protein
Merged-X-5870614-1	21.9272	-0.0344163	0.144426	0.571298	NA	not significant	rpoa-2_1mM_vs_0mM	chrX	5870506	5870723	218	*	Exon (NM_001270101/180853, exon 7 of 13)	6	5862757	5872746	9990	1	180853	NM_001270101	7749	WBGene00006424	ctbp-1	C-terminal-binding protein 1
Merged-X-12181831-1	23.4601	-0.123854	0.194795	0.105476	NA	not significant	rpoa-2_1mM_vs_0mM	chrX	12181742	12181922	181	*	Promoter (<=1kb)	6	12180739	12180950	212	2	13223106	NR_072246	-792	WBGene00199031	F57G12.8	ncRNA
Merged-X-12185489-1	16.3582	-0.0680342	0.163966	0.217484	NA	not significant	rpoa-2_1mM_vs_0mM	chrX	12185410	12185569	160	*	Distal Intergenic	6	12180739	12180950	212	2	13223106	NR_072246	-4460	WBGene00199031	F57G12.8	ncRNA
Merged-X-12215441-1	14.0376	-0.0703249	0.167311	0.175067	NA	not significant	rpoa-2_1mM_vs_0mM	chrX	12215359	12215525	167	*	Promoter (<=1kb)	6	12215869	12215963	95	1	13223113	NR_072252	-344	WBGene00196377	C23H4.9	ncRNA
Merged-X-12227777-1	25.4274	-0.0707562	0.157184	0.283035	NA	not significant	rpoa-2_1mM_vs_0mM	chrX	12227675	12227881	207	*	Promoter (1-2kb)	6	12226233	12229840	3608	1	181383	NM_077637	1442	WBGene00007692	cest-9.1	Carboxylesterase type B domain-containing protein
Merged-X-6006302-1	33.2219	0.00552462	0.136856	0.928257	NA	not significant	rpoa-2_1mM_vs_0mM	chrX	6006156	6006450	295	*	Promoter (1-2kb)	6	6004630	6006957	2328	1	180868	NM_076603	1526	WBGene00017716	sups-1	SUppressor of Pkc-3 (pkc-3) Sterility
Merged-X-12293901-1	21.8008	0.0662144	0.154234	0.313794	NA	not significant	rpoa-2_1mM_vs_0mM	chrX	12293828	12293976	149	*	Promoter (<=1kb)	6	12293767	12295311	1545	1	189242	NM_077651	61	WBGene00012299	W06D11.1	Uncharacterized protein
Merged-X-12365071-1	27.8151	-0.0599953	0.150265	0.365304	NA	not significant	rpoa-2_1mM_vs_0mM	chrX	12364981	12365162	182	*	Promoter (<=1kb)	6	12363715	12364757	1043	2	181397	NM_077675	-224	WBGene00008960	F19H6.5	Uncharacterized protein
Merged-X-6172467-1	25.0081	-0.209143	0.278079	0.0415561	NA	not significant	rpoa-2_1mM_vs_0mM	chrX	6172373	6172563	191	*	Promoter (2-3kb)	6	6169774	6173550	3777	1	180887	NM_001038475	2599	WBGene00020786	T25B2.2	Uncharacterized protein
Merged-X-6183844-1	18.9345	-0.07642	0.167522	0.190039	NA	not significant	rpoa-2_1mM_vs_0mM	chrX	6183760	6183930	171	*	Promoter (1-2kb)	6	6185009	6186638	1630	1	259991	NM_076635	-1079	WBGene00020483	T13C5.2	DUF281 domain-containing protein
Merged-X-6192959-1	13.801	-0.017392	0.144443	0.748501	NA	not significant	rpoa-2_1mM_vs_0mM	chrX	6192885	6193035	151	*	Promoter (1-2kb)	6	6191605	6194241	2637	2	188474	NM_001351883	1206	WBGene00020485	ceh-54	Homeobox domain-containing protein
Merged-X-6210270-1	24.3599	-0.0675771	0.15977	0.259464	NA	not significant	rpoa-2_1mM_vs_0mM	chrX	6210169	6210372	204	*	Exon (NM_076641/180893, exon 8 of 13)	6	6208805	6213848	5044	2	180893	NM_076641	3476	WBGene00015779	lrch-1	Calponin-homology (CH) domain-containing protein
Merged-X-6230649-1	23.2193	-0.039958	0.145311	0.518497	NA	not significant	rpoa-2_1mM_vs_0mM	chrX	6230564	6230735	172	*	Promoter (<=1kb)	6	6226278	6230701	4424	2	180894	NM_076642	0	WBGene00001803	lite-1	High-energy light unresponsive protein 1
Merged-V-6051031-1	28.8121	-0.0321656	0.141679	0.623173	NA	not significant	rpoa-2_1mM_vs_0mM	chrV	6050937	6051127	191	*	Promoter (<=1kb)	5	6048561	6051231	2671	2	178993	NM_072167	104	WBGene00019807	jamp-1	JNK1/MAPK8-associated membrane protein homolog
Merged-IV-7733530-1	22.6465	-0.0511331	0.145451	0.449888	NA	not significant	rpoa-2_1mM_vs_0mM	chrIV	7733443	7733619	177	*	Promoter (1-2kb)	4	7732372	7734177	1806	1	183682	NM_068867	1071	WBGene00016843	C50F7.3	PDZ domain-containing protein
Merged-II-14955525-1	16.2194	-0.00159165	0.142649	0.981637	NA	not significant	rpoa-2_1mM_vs_0mM	chrII	14955452	14955600	149	*	Promoter (2-3kb)	2	14954278	14958189	3912	2	190206	NM_064684	2589	WBGene00013149	Y53F4B.1	Protein kinase domain-containing protein
Merged-II-4292128-1	21.3232	-0.122141	0.195164	0.10037	NA	not significant	rpoa-2_1mM_vs_0mM	chrII	4292023	4292234	212	*	Promoter (2-3kb)	2	4295102	4298884	3783	1	173762	NM_001047262	-2868	WBGene00015298	rml-4	NAD(P)-bd_dom domain-containing protein;NAD(P)-binding domain-containing protein
Merged-II-15148529-1	18.769	-0.0881672	0.169421	0.184712	NA	not significant	rpoa-2_1mM_vs_0mM	chrII	15148444	15148615	172	*	Promoter (2-3kb)	2	15145996	15151843	5848	1	175164	NM_001027296	2448	WBGene00013173	Y53F4B.27	MAM domain-containing protein
Merged-III-37234-1	19.6858	-0.00182545	0.139413	0.977089	NA	not significant	rpoa-2_1mM_vs_0mM	chrIII	37139	37330	192	*	Promoter (2-3kb)	3	35650	39462	3813	2	189220	NM_064729	2132	WBGene00021041	clp-10	Calpain catalytic domain-containing protein
Merged-II-4436101-1	29.3495	-0.0642714	0.150655	0.34663	NA	not significant	rpoa-2_1mM_vs_0mM	chrII	4435981	4436222	242	*	Promoter (<=1kb)	2	4435379	4436937	1559	1	188451	NM_062383	602	WBGene00020460	nhr-273	Nuclear Hormone Receptor family
Merged-III-155116-1	23.5003	-0.0756574	0.158399	0.264303	NA	not significant	rpoa-2_1mM_vs_0mM	chrIII	155015	155218	204	*	Promoter (1-2kb)	3	154475	156674	2200	2	188571	NM_064760	1456	WBGene00020546	zig-13	Ig-like domain-containing protein
Merged-II-4510829-1	36.3428	-0.0671195	0.145	0.36157	NA	not significant	rpoa-2_1mM_vs_0mM	chrII	4510695	4510964	270	*	Promoter (1-2kb)	2	4512226	4516034	3809	1	173787	NM_062396	-1262	WBGene00015135	cyp-23A1	CYtochrome P450 family
Merged-II-4516527-1	23.7917	0.0434594	0.14633	0.482006	NA	not significant	rpoa-2_1mM_vs_0mM	chrII	4516447	4516609	163	*	Promoter (1-2kb)	2	4514889	4514999	111	2	13184652	NR_050998	-1448	WBGene00196970	B0304.10	ncRNA
Merged-III-463131-1	21.0013	-0.108995	0.187423	0.111551	NA	not significant	rpoa-2_1mM_vs_0mM	chrIII	463026	463237	212	*	Promoter (<=1kb)	3	453822	463718	9897	2	3565001	NM_001312981	481	WBGene00044401	Y55B1BR.6	Ovule protein
Merged-III-504653-1	29.6362	-0.111464	0.176648	0.149655	NA	not significant	rpoa-2_1mM_vs_0mM	chrIII	504522	504785	264	*	Promoter (1-2kb)	3	502804	502889	86	1	353412	NR_002638	1718	WBGene00023020	F30H5.4	ncRNA
Merged-II-4619465-1	14.8334	0.0139788	0.144589	0.809103	NA	not significant	rpoa-2_1mM_vs_0mM	chrII	4619392	4619540	149	*	Promoter (<=1kb)	2	4618928	4619800	873	2	185282	NM_062414	260	WBGene00018049	clec-138	C-type LECtin
Merged-II-4659590-1	17.7786	-0.0315398	0.14785	0.557122	NA	not significant	rpoa-2_1mM_vs_0mM	chrII	4659517	4659665	149	*	Promoter (1-2kb)	2	4659713	4661378	1666	2	30314035	NM_001347282	1713	WBGene00271415	T05A7.13	DUF38 domain-containing protein
Merged-X-6247725-1	30.5028	-0.103179	0.173789	0.166639	NA	not significant	rpoa-2_1mM_vs_0mM	chrX	6247587	6247864	278	*	Intron (NR_050360/13181398, intron 1 of 1)	6	6232810	6612789	379980	2	13181398	NR_050360	364925	WBGene00202238	C45G3.6	ncRNA
Merged-X-6288101-1	12.974	-0.0676373	0.165378	0.19175	NA	not significant	rpoa-2_1mM_vs_0mM	chrX	6288028	6288176	149	*	Intron (NR_050360/13181398, intron 1 of 1)	6	6232810	6612789	379980	2	13181398	NR_050360	324613	WBGene00202238	C45G3.6	ncRNA
Merged-X-6331586-1	19.7584	-0.0149717	0.14067	0.801864	NA	not significant	rpoa-2_1mM_vs_0mM	chrX	6331511	6331663	153	*	Intron (NR_050360/13181398, intron 1 of 1)	6	6232810	6612789	379980	2	13181398	NR_050360	281126	WBGene00202238	C45G3.6	ncRNA
Merged-X-6333404-1	27.0855	-0.0256369	0.142489	0.670498	NA	not significant	rpoa-2_1mM_vs_0mM	chrX	6333256	6333553	298	*	Intron (NR_050360/13181398, intron 1 of 1)	6	6232810	6612789	379980	2	13181398	NR_050360	279236	WBGene00202238	C45G3.6	ncRNA
Merged-X-6394125-1	23.7491	-0.138657	0.214219	0.0736128	NA	not significant	rpoa-2_1mM_vs_0mM	chrX	6394007	6394244	238	*	Intron (NR_050360/13181398, intron 1 of 1)	6	6232810	6612789	379980	2	13181398	NR_050360	218545	WBGene00202238	C45G3.6	ncRNA
Merged-X-6403593-1	24.1549	-0.013768	0.141864	0.820088	NA	not significant	rpoa-2_1mM_vs_0mM	chrX	6403504	6403684	181	*	Exon (NM_076674/188744, exon 1 of 10)	6	6232810	6612789	379980	2	13181398	NR_050360	209105	WBGene00202238	C45G3.6	ncRNA
Merged-X-6537930-1	20.8571	-0.117034	0.190967	0.110677	NA	not significant	rpoa-2_1mM_vs_0mM	chrX	6537848	6538014	167	*	Intron (NR_050360/13181398, intron 1 of 1)	6	6232810	6612789	379980	2	13181398	NR_050360	74775	WBGene00202238	C45G3.6	ncRNA
Merged-X-6551781-1	19.4888	-0.115696	0.192403	0.106088	NA	not significant	rpoa-2_1mM_vs_0mM	chrX	6551708	6551856	149	*	Intron (NR_050360/13181398, intron 1 of 1)	6	6232810	6612789	379980	2	13181398	NR_050360	60933	WBGene00202238	C45G3.6	ncRNA
Merged-X-6595840-1	30.6119	-0.0347128	0.14199	0.582864	NA	not significant	rpoa-2_1mM_vs_0mM	chrX	6595716	6595965	250	*	Exon (NM_001029760/180930, exon 9 of 10)	6	6232810	6612789	379980	2	13181398	NR_050360	16824	WBGene00202238	C45G3.6	ncRNA
Merged-X-6628698-1	16.1851	-0.0239938	0.143983	0.685809	NA	not significant	rpoa-2_1mM_vs_0mM	chrX	6628625	6628773	149	*	Promoter (2-3kb)	6	6628063	6630880	2818	2	259709	NM_171711	2107	WBGene00016090	aexr-2	G-protein coupled receptors family 1 profile domain-containing protein
Merged-X-6684967-1	24.9472	-0.0426448	0.146952	0.484619	NA	not significant	rpoa-2_1mM_vs_0mM	chrX	6684819	6685116	298	*	Exon (NM_076722/185454, exon 9 of 11)	6	6684559	6690069	5511	2	185454	NM_076722	4953	WBGene00018175	F38B6.6	Protein O-mannosyl-transferase TMTC1
Merged-IV-8055450-1	27.9612	-0.00657434	0.137903	0.917899	NA	not significant	rpoa-2_1mM_vs_0mM	chrIV	8055360	8055542	183	*	Promoter (<=1kb)	4	8055911	8055931	21	1	13196917	NR_056274	-369	WBGene00169162	21ur-10726	ncRNA
Merged-IV-8310492-1	18.849	-0.00311306	0.14291	0.955657	NA	not significant	rpoa-2_1mM_vs_0mM	chrIV	8310418	8310567	150	*	Promoter (2-3kb)	4	8307657	8312920	5264	2	177627	NM_068999	2353	WBGene00018073	F35H10.10	G-protein coupled receptors family 3 profile domain-containing protein
Merged-IV-8529177-1	19.1829	0.0084713	0.140196	0.88758	NA	not significant	rpoa-2_1mM_vs_0mM	chrIV	8529099	8529256	158	*	Intron (NM_171401/177659, intron 4 of 10)	4	8520896	8537739	16844	1	177659	NM_171401	8203	WBGene00015650	pkg-2	Protein kinase domain-containing protein;cGMP-dependent protein kinase
Merged-IV-8541392-1	38.5538	0.0109439	0.136753	0.860596	NA	not significant	rpoa-2_1mM_vs_0mM	chrIV	8541201	8541584	384	*	Promoter (2-3kb)	4	8539123	8544055	4933	1	177660	NM_001307101	2078	WBGene00002043	hyl-1	Ceramide synthase hyl-1;TLC domain-containing protein
Merged-IV-8693863-1	19.7331	-0.0320676	0.147167	0.562854	NA	not significant	rpoa-2_1mM_vs_0mM	chrIV	8693772	8693955	184	*	Promoter (1-2kb)	4	8692130	8696134	4005	1	24104403	NM_001307283	1642	WBGene00000994	ints-6	VWFA domain-containing protein
Merged-IV-8722858-1	18.5647	-0.0885244	0.170845	0.178652	NA	not significant	rpoa-2_1mM_vs_0mM	chrIV	8722776	8722941	166	*	Promoter (1-2kb)	4	8721667	8721687	21	2	24104689	NR_131586	-1089	WBGene00169638	21ur-9384	ncRNA
Merged-II-4817620-1	19.1019	-0.0661425	0.159557	0.267572	NA	not significant	rpoa-2_1mM_vs_0mM	chrII	4817541	4817700	160	*	Promoter (<=1kb)	2	4818454	4818602	149	1	13184743	NR_051016	-754	WBGene00197302	C33F10.18	ncRNA
Merged-II-4838082-1	30.0831	0.00443638	0.136559	0.944817	NA	not significant	rpoa-2_1mM_vs_0mM	chrII	4837945	4838221	277	*	Promoter (<=1kb)	2	4836367	4837638	1272	2	183168	NM_062469	-307	WBGene00016358	C33F10.12	Phosphate carrier protein, mitochondrial
Merged-II-4865026-1	18.9367	0.00182623	0.140082	0.969489	NA	not significant	rpoa-2_1mM_vs_0mM	chrII	4864953	4865101	149	*	Promoter (1-2kb)	2	4863713	4865741	2029	1	3565823	NM_001026905	1240	WBGene00044384	F11G11.14	DUF4408 domain-containing protein
Merged-II-4926767-1	25.2268	-0.0373232	0.14736	0.514936	NA	not significant	rpoa-2_1mM_vs_0mM	chrII	4926648	4926887	240	*	Promoter (1-2kb)	2	4925418	4925593	176	2	13184781	NR_051019	-1055	WBGene00201423	ZK546.20	ncRNA
Merged-II-5089145-1	17.7877	-0.100339	0.178979	0.143204	NA	not significant	rpoa-2_1mM_vs_0mM	chrII	5089067	5089224	158	*	Promoter (2-3kb)	2	5084223	5091636	7414	2	173876	NM_062538	2412	WBGene00004040	pld-1	Phospholipase
Merged-II-5110084-1	21.3793	-0.0414595	0.149399	0.505941	NA	not significant	rpoa-2_1mM_vs_0mM	chrII	5109984	5110186	203	*	Promoter (<=1kb)	2	5110029	5112232	2204	1	353395	NM_182269	0	WBGene00017277	F09C12.2	Mitogen-activated protein kinase
Merged-II-5124287-1	16.3805	-0.10812	0.193272	0.0884868	NA	not significant	rpoa-2_1mM_vs_0mM	chrII	5124214	5124362	149	*	Promoter (1-2kb)	2	5122388	5122774	387	2	13184859	NR_051035	-1440	WBGene00201769	F09C12.14	ncRNA
Merged-II-5269427-1	19.0878	-0.0258915	0.142807	0.67571	NA	not significant	rpoa-2_1mM_vs_0mM	chrII	5269347	5269509	163	*	Promoter (2-3kb)	2	5270486	5271811	1326	2	183765	NM_001346628	2302	WBGene00016911	drn-1	GTP-binding protein drn-1
Merged-X-6766201-1	19.9135	-0.0343473	0.147291	0.543824	NA	not significant	rpoa-2_1mM_vs_0mM	chrX	6766122	6766281	160	*	Distal Intergenic	6	6751434	6761696	10263	2	180943	NM_001129698	-4426	WBGene00019844	abts-4	Anion exchange protein
Merged-X-6823451-1	27.3736	-0.139936	0.208291	0.0835224	NA	not significant	rpoa-2_1mM_vs_0mM	chrX	6823330	6823574	245	*	Promoter (<=1kb)	6	6820201	6823246	3046	2	24104769	NM_001307909	-84	WBGene00001572	gei-15	GEX Interacting protein
Merged-X-6831991-1	17.3478	-0.781039	0.465086	0.00332604	NA	not significant	rpoa-2_1mM_vs_0mM	chrX	6831914	6832070	157	*	Promoter (<=1kb)	6	6831371	6831903	533	2	180953	NM_001029474	-11	WBGene00018258	F41B4.2	Secreted protein
Merged-X-6910491-1	20.5923	-0.0527494	0.150809	0.39399	NA	not significant	rpoa-2_1mM_vs_0mM	chrX	6910416	6910567	152	*	Distal Intergenic	6	6914943	6920505	5563	1	180964	NM_001029391	-4376	WBGene00003732	nhx-4	Sodium/hydrogen exchanger
Merged-X-6917357-1	25.3446	-0.0713793	0.154037	0.307162	NA	not significant	rpoa-2_1mM_vs_0mM	chrX	6917264	6917452	189	*	Promoter (<=1kb)	6	6917329	6920505	3177	1	180964	NM_001029392	0	WBGene00003732	nhx-4	Sodium/hydrogen exchanger
Merged-X-6923962-1	44.991	-0.100575	0.168021	0.176347	0.526961	not significant	rpoa-2_1mM_vs_0mM	chrX	6923697	6924228	532	*	Promoter (<=1kb)	6	6921721	6924452	2732	2	259710	NM_076769	224	WBGene00017449	otpl-3	Otopetrin-2
Merged-X-6929534-1	25.9012	-0.00837983	0.141905	0.88512	NA	not significant	rpoa-2_1mM_vs_0mM	chrX	6929417	6929653	237	*	Promoter (2-3kb)	6	6929475	6932071	2597	2	180966	NM_076772	2418	WBGene00017448	F14B8.6	Uncharacterized protein
Merged-X-7048835-1	17.8765	-0.219902	0.346405	0.027133	NA	not significant	rpoa-2_1mM_vs_0mM	chrX	7048762	7048910	149	*	Promoter (1-2kb)	6	7047695	7047754	60	2	13221300	NR_071428	-1008	WBGene00196142	B0403.7	ncRNA
Merged-X-7056710-1	21.9804	-0.0337049	0.144502	0.576334	NA	not significant	rpoa-2_1mM_vs_0mM	chrX	7056632	7056790	159	*	Promoter (1-2kb)	6	7057808	7061068	3261	1	3565615	NM_001029151	-1018	WBGene00015169	B0403.5	DUF148 domain-containing protein
Merged-X-7058766-1	19.2272	-0.018612	0.14143	0.757671	NA	not significant	rpoa-2_1mM_vs_0mM	chrX	7058693	7058841	149	*	Promoter (<=1kb)	6	7057808	7061068	3261	1	3565615	NM_001029151	885	WBGene00015169	B0403.5	DUF148 domain-containing protein
Merged-X-7082569-1	27.337	-0.199103	0.260449	0.0469513	NA	not significant	rpoa-2_1mM_vs_0mM	chrX	7082437	7082702	266	*	Promoter (2-3kb)	6	7085367	7085639	273	1	189350	NM_076791	-2665	WBGene00021150	Y1B5A.1	Uncharacterized protein
Merged-IV-8800807-1	21.2137	-0.028736	0.14299	0.646742	NA	not significant	rpoa-2_1mM_vs_0mM	chrIV	8800712	8800903	192	*	Exon (NM_001307099/177692, exon 9 of 14)	4	8799469	8804056	4588	2	177692	NM_001307099	3153	WBGene00001366	exc-5	DH domain-containing protein
Merged-IV-8990651-1	23.2619	0.0663778	0.152624	0.32863	NA	not significant	rpoa-2_1mM_vs_0mM	chrIV	8990559	8990744	186	*	Promoter (<=1kb)	4	8990481	8990501	21	1	13197215	NR_056341	78	WBGene00166539	21ur-14792	ncRNA
Merged-IV-9170716-1	21.3443	-0.0345272	0.143589	0.577864	NA	not significant	rpoa-2_1mM_vs_0mM	chrIV	9170627	9170807	181	*	Distal Intergenic	4	9166633	9166653	21	2	13197294	NR_056375	-3974	WBGene00165305	21ur-15424	ncRNA
Merged-IV-9474087-1	19.1198	-0.0279014	0.142025	0.65134	NA	not significant	rpoa-2_1mM_vs_0mM	chrIV	9474012	9474164	153	*	Promoter (<=1kb)	4	9473362	9473419	58	1	13197395	NR_056398	650	WBGene00198988	F38E11.22	ncRNA
Merged-IV-9545005-1	17.7838	0.0298497	0.143031	0.616211	NA	not significant	rpoa-2_1mM_vs_0mM	chrIV	9544932	9545080	149	*	Exon (NM_001028065/177788, exon 14 of 14)	4	9540852	9545111	4260	1	177788	NM_001028065	4080	WBGene00001403	fbl-1	Fibulin-1
Merged-II-5443842-1	17.0377	-0.0295544	0.144194	0.618774	NA	not significant	rpoa-2_1mM_vs_0mM	chrII	5443769	5443917	149	*	Promoter (2-3kb)	2	5440315	5446604	6290	2	173929	NM_062632	2687	WBGene00003774	nmr-1	LITAF domain-containing protein
Merged-II-5514602-1	17.369	0.00629601	0.14068	0.912403	NA	not significant	rpoa-2_1mM_vs_0mM	chrII	5514526	5514679	154	*	Promoter (<=1kb)	2	5509237	5513734	4498	2	173937	NM_062653	-792	WBGene00022673	sahd-1	SAMHD1 homolog
Merged-II-5975333-1	17.0332	-0.0503415	0.149519	0.420725	NA	not significant	rpoa-2_1mM_vs_0mM	chrII	5975252	5975416	165	*	Promoter (<=1kb)	2	5972856	5974966	2111	2	181820	NM_062792	-286	WBGene00015005	B0034.5	G-protein coupled receptors family 1 profile domain-containing protein
Merged-V-12787197-1	20.3585	-0.0591927	0.154614	0.331777	NA	not significant	rpoa-2_1mM_vs_0mM	chrV	12787123	12787273	151	*	Promoter (1-2kb)	5	12787269	12788551	1283	2	191177	NM_073797	1278	WBGene00013909	srbc-44	Serpentine Receptor, class BC (Class B-like)
Merged-V-12822244-1	29.8761	-0.058689	0.153812	0.332215	NA	not significant	rpoa-2_1mM_vs_0mM	chrV	12822132	12822358	227	*	Promoter (1-2kb)	5	12820333	12822754	2422	1	179759	NM_073808	1799	WBGene00013900	ugt-18	UDP-glucuronosyltransferase
Merged-V-12859603-1	28.3779	-0.0362498	0.141957	0.573638	NA	not significant	rpoa-2_1mM_vs_0mM	chrV	12859484	12859724	241	*	Promoter (<=1kb)	5	12859534	12863526	3993	1	179763	NM_001047696	0	WBGene00011587	anp-1	Aminopeptidase
Merged-V-12930475-1	20.0559	-0.0220297	0.143961	0.697378	NA	not significant	rpoa-2_1mM_vs_0mM	chrV	12930387	12930565	179	*	Promoter (<=1kb)	5	12929487	12931975	2489	1	188552	NM_001269540	900	WBGene00011796	T16G1.2	Conserved secreted protein
Merged-V-12958873-1	36.9981	0.0428656	0.139677	0.531326	NA	not significant	rpoa-2_1mM_vs_0mM	chrV	12958715	12959033	319	*	Promoter (2-3kb)	5	12955287	12961129	5843	2	187919	NM_073841	2096	WBGene00011307	mpst-7	Rhodanese domain-containing protein
Merged-X-7097319-1	25.7807	-0.119344	0.188035	0.116005	NA	not significant	rpoa-2_1mM_vs_0mM	chrX	7097227	7097412	186	*	Promoter (<=1kb)	6	7089228	7096337	7110	2	180975	NM_076794	-890	WBGene00016468	C36B7.5	Apple domain-containing protein
Merged-V-13290040-1	16.8833	-0.0226844	0.143996	0.695813	NA	not significant	rpoa-2_1mM_vs_0mM	chrV	13289961	13290120	160	*	Promoter (2-3kb)	5	13273590	13292392	18803	2	179808	NM_001269560	2272	WBGene00009337	uig-1	PH domain-containing protein;Protein vav
Merged-X-7132181-1	22.5403	-0.0324384	0.146605	0.565245	NA	not significant	rpoa-2_1mM_vs_0mM	chrX	7132081	7132282	202	*	Promoter (<=1kb)	6	7132207	7139270	7064	1	180978	NM_076800	0	WBGene00002163	ist-1	IRS-type PTB domain-containing protein
Merged-V-13338834-1	19.309	-0.0529606	0.153981	0.354554	NA	not significant	rpoa-2_1mM_vs_0mM	chrV	13338745	13338924	180	*	Promoter (<=1kb)	5	13337991	13339718	1728	2	183637	NM_073906	794	WBGene00006072	str-4	Seven TM Receptor
Merged-X-1397988-1	33.7891	0.00927939	0.134572	0.8891	NA	not significant	rpoa-2_1mM_vs_0mM	chrX	1397875	1398103	229	*	Promoter (1-2kb)	6	1396353	1396551	199	2	186809	NM_075858	-1324	WBGene00019267	H39E20.1	Transposase
Merged-X-1415278-1	17.6309	0.00886728	0.142027	0.880838	NA	not significant	rpoa-2_1mM_vs_0mM	chrX	1415204	1415353	150	*	Promoter (2-3kb)	6	1413144	1416545	3402	1	191846	NM_075865	2060	WBGene00005244	srh-19	Serpentine Receptor, class H
Merged-X-1444691-1	15.8976	-0.121467	0.205616	0.0703264	NA	not significant	rpoa-2_1mM_vs_0mM	chrX	1444609	1444775	167	*	Promoter (1-2kb)	6	1440631	1446576	5946	2	180479	NM_001029771	1801	WBGene00021047	zfp-3	C3H1-type domain-containing protein
Merged-X-7246602-1	33.2913	-0.110291	0.177997	0.145314	NA	not significant	rpoa-2_1mM_vs_0mM	chrX	7246451	7246754	304	*	Exon (NM_076818/180988, exon 32 of 35)	6	7245420	7254563	9144	2	180988	NM_076818	7809	WBGene00018520	F46H5.4	C2 DOCK-type domain-containing protein
Merged-X-7248688-1	27.8755	-0.359483	0.436705	0.0159495	NA	not significant	rpoa-2_1mM_vs_0mM	chrX	7248534	7248843	310	*	Exon (NM_076818/180988, exon 26 of 35)	6	7245420	7254563	9144	2	180988	NM_076818	5720	WBGene00018520	F46H5.4	C2 DOCK-type domain-containing protein
Merged-X-7280629-1	22.4508	-0.374001	0.403612	0.0150283	NA	not significant	rpoa-2_1mM_vs_0mM	chrX	7280543	7280717	175	*	Promoter (<=1kb)	6	7273168	7280301	7134	2	180990	NM_001029730	-242	WBGene00006750	unc-10	Rab-3-interacting molecule unc-10
Merged-X-7330986-1	23.7597	-0.11473	0.187983	0.117188	NA	not significant	rpoa-2_1mM_vs_0mM	chrX	7330895	7331078	184	*	Promoter (<=1kb)	6	7331191	7331729	539	1	259716	NM_076839	-113	WBGene00020335	ttr-30	TransThyretin-Related family domain
Merged-X-7394614-1	18.9623	-0.075056	0.162848	0.231914	NA	not significant	rpoa-2_1mM_vs_0mM	chrX	7394524	7394706	183	*	Promoter (<=1kb)	6	7394174	7395768	1595	1	182486	NM_076849	350	WBGene00015666	gad-2	G_PROTEIN_RECEP_F1_2 domain-containing protein
Merged-X-1662824-1	30.3268	-0.239835	0.335771	0.0282639	NA	not significant	rpoa-2_1mM_vs_0mM	chrX	1662704	1662945	242	*	Promoter (2-3kb)	6	1664855	1665025	171	2	13219337	NM_001270058	2080	WBGene00043469	R09H3.2	Inner membrane protein
Merged-X-1671580-1	18.3664	-0.25421	0.522284	0.0142742	NA	not significant	rpoa-2_1mM_vs_0mM	chrX	1671497	1671664	168	*	Promoter (2-3kb)	6	1671148	1674156	3009	2	183272	NM_075907	2492	WBGene00006550	tbx-31	Putative T-box protein 31
Merged-X-7411339-1	20.6973	-0.0643287	0.154796	0.316364	NA	not significant	rpoa-2_1mM_vs_0mM	chrX	7411266	7411414	149	*	Promoter (1-2kb)	6	7410250	7412749	2500	1	182483	NM_076852	1016	WBGene00015663	C10A4.2	Transmembrane protein
Merged-X-7420137-1	16.0553	-0.123177	0.208123	0.0667487	NA	not significant	rpoa-2_1mM_vs_0mM	chrX	7420039	7420237	199	*	Promoter (<=1kb)	6	7420977	7421937	961	1	6418834	NM_001270120	-740	WBGene00045456	C10A4.9	Epithelial membrane protein 2;Inner membrane protein
Merged-X-1735647-1	20.8483	-0.00675682	0.139586	0.908481	NA	not significant	rpoa-2_1mM_vs_0mM	chrX	1735571	1735724	154	*	Promoter (2-3kb)	6	1737923	1739103	1181	1	6418842	NM_001129651	-2199	WBGene00045271	F07G6.10	Saposin B-type domain-containing protein
Merged-III-8804792-1	21.4287	-0.0446739	0.145995	0.47838	NA	not significant	rpoa-2_1mM_vs_0mM	chrIII	8804702	8804884	183	*	Exon (NR_136383/176237, exon 13 of 15)	3	8792847	8806271	13425	1	176237	NR_136383	11855	WBGene00006975	zfp-1	Zinc finger protein zfp-1
Merged-IV-10021646-1	30.0464	-0.121141	0.184879	0.123742	NA	not significant	rpoa-2_1mM_vs_0mM	chrIV	10021528	10021765	238	*	Promoter (<=1kb)	4	10021583	10021750	168	1	24104583	NM_001276841	0	WBGene00219418	F44D12.19	Phosphotriesterase-related protein
Merged-III-9133741-1	35.5605	-0.0201503	0.135922	0.762792	NA	not significant	rpoa-2_1mM_vs_0mM	chrIII	9133593	9133890	298	*	Promoter (<=1kb)	3	9133874	9134019	146	2	13190704	NR_052590	129	WBGene00195329	ZK512.12	ncRNA
Merged-III-9160628-1	25.9459	0.00242922	0.138356	0.981114	NA	not significant	rpoa-2_1mM_vs_0mM	chrIII	9160533	9160724	192	*	Promoter (<=1kb)	3	9157243	9161633	4391	2	191747	NM_066629	909	WBGene00004223	ptr-9	Patched-related protein 9
Merged-III-9292781-1	19.6501	-0.109758	0.192031	0.0948752	NA	not significant	rpoa-2_1mM_vs_0mM	chrIII	9292708	9292856	149	*	Promoter (<=1kb)	3	9293205	9296017	2813	1	176308	NM_066646	-349	WBGene00010453	fozi-1	Formin-homology and zinc finger domains protein 1
Merged-IV-10297396-1	14.8476	0.01975	0.145939	0.701081	NA	not significant	rpoa-2_1mM_vs_0mM	chrIV	10297323	10297471	149	*	Exon (NM_069489/187743, exon 11 of 14)	4	10296087	10302293	6207	2	187743	NM_069489	4822	WBGene00011175	R09E10.5	Uncharacterized protein
Merged-I-9889162-1	35.281	-0.00633424	0.135026	0.92842	NA	not significant	rpoa-2_1mM_vs_0mM	chrI	9889006	9889319	314	*	Promoter (2-3kb)	1	9888450	9892178	3729	2	172841	NM_060216	2859	WBGene00003842	2024-10-01	Organic cation transporter 1
Merged-II-6233257-1	17.1528	-0.0762485	0.162316	0.239016	NA	not significant	rpoa-2_1mM_vs_0mM	chrII	6233184	6233332	149	*	Promoter (<=1kb)	2	6234133	6234255	123	1	13185311	NR_051186	-801	WBGene00199512	T24H7.7	ncRNA
Merged-I-10120164-1	22.5627	-0.0276042	0.142321	0.651659	NA	not significant	rpoa-2_1mM_vs_0mM	chrI	10120051	10120279	229	*	Promoter (1-2kb)	1	10119563	10122078	2516	2	13181740	NM_001313461	1799	WBGene00014965	Y106G6D.5	Helicase ATP-binding domain-containing protein
Merged-II-6527759-1	19.2609	0.00446004	0.140018	0.939347	NA	not significant	rpoa-2_1mM_vs_0mM	chrII	6527686	6527834	149	*	Promoter (<=1kb)	2	6526372	6528729	2358	2	183861	NM_001322733	895	WBGene00016972	C56E6.4	Doublecortin domain-containing protein
Merged-II-6560748-1	26.597	-0.0272955	0.138	0.682246	NA	not significant	rpoa-2_1mM_vs_0mM	chrII	6560642	6560856	215	*	Promoter (<=1kb)	2	6559758	6561443	1686	2	174082	NM_182224	587	WBGene00017563	F18C5.10	Uncharacterized protein
Merged-V-13583495-1	19.5672	0.037374	0.143351	0.553165	NA	not significant	rpoa-2_1mM_vs_0mM	chrV	13583407	13583584	178	*	Promoter (2-3kb)	5	13581046	13584603	3558	1	179843	NM_073963	2361	WBGene00008227	C50B8.5	Protein anoxia up-regulated-like
Merged-V-13682013-1	24.6719	-0.106327	0.185196	0.125787	NA	not significant	rpoa-2_1mM_vs_0mM	chrV	13681936	13682092	157	*	Promoter (<=1kb)	5	13681535	13681669	135	2	13216251	NR_069906	-267	WBGene00197840	F58G11.8	ncRNA
Merged-V-13762657-1	31.81	-0.0774481	0.158536	0.261009	NA	not significant	rpoa-2_1mM_vs_0mM	chrV	13762524	13762791	268	*	Promoter (<=1kb)	5	13763157	13765744	2588	1	259657	NM_001028656	-366	WBGene00008989	F20G2.6	Transmembrane protein
Merged-V-13805633-1	27.116	-0.0655356	0.155871	0.305509	NA	not significant	rpoa-2_1mM_vs_0mM	chrV	13805516	13805751	236	*	Promoter (1-2kb)	5	13804758	13807211	2454	2	179876	NM_074017	1460	WBGene00009977	swan-1	WD_REPEATS_REGION domain-containing protein
Merged-V-13815051-1	21.1842	0.0104416	0.140201	0.860517	NA	not significant	rpoa-2_1mM_vs_0mM	chrV	13814956	13815147	192	*	Promoter (1-2kb)	5	13813309	13815272	1964	1	179877	NM_074018	1647	WBGene00000447	ceh-24	Homeobox protein ceh-24
Merged-V-13833255-1	20.7104	0.00507086	0.141285	0.894033	NA	not significant	rpoa-2_1mM_vs_0mM	chrV	13833182	13833330	149	*	Promoter (1-2kb)	5	13834876	13836581	1706	1	3565982	NM_001028806	-1546	WBGene00006020	srx-129	7TM GPCR serpentine receptor class x (Srx) domain-containing protein
Merged-V-13849821-1	18.4407	-0.00880115	0.143133	0.870928	NA	not significant	rpoa-2_1mM_vs_0mM	chrV	13849734	13849910	177	*	Promoter (1-2kb)	5	13848679	13849969	1291	1	184252	NM_074030	1055	WBGene00006024	srx-133	7TM GPCR serpentine receptor class x (Srx) domain-containing protein
Merged-V-13850905-1	23.7764	-0.0087545	0.139178	0.886625	NA	not significant	rpoa-2_1mM_vs_0mM	chrV	13850801	13851011	211	*	Promoter (<=1kb)	5	13850499	13853183	2685	1	179880	NM_074031	302	WBGene00008627	hpx-2	Heme peroxidase 2 light chain
Merged-X-7460022-1	18.3671	-0.0393297	0.147666	0.500041	NA	not significant	rpoa-2_1mM_vs_0mM	chrX	7459949	7460097	149	*	Promoter (<=1kb)	6	7459017	7460510	1494	2	181002	NM_171725	413	WBGene00004949	sox-2	HMG box domain-containing protein;Transcription factor sox-2
Merged-V-13852816-1	27.83	-0.0153948	0.136545	0.816666	NA	not significant	rpoa-2_1mM_vs_0mM	chrV	13852705	13852928	224	*	Promoter (<=1kb)	5	13852579	13852725	147	2	13216313	NR_069921	0	WBGene00201345	F09F3.18	ncRNA
Merged-V-13872092-1	17.1438	-0.0542348	0.153283	0.361021	NA	not significant	rpoa-2_1mM_vs_0mM	chrV	13872016	13872170	155	*	Promoter (1-2kb)	5	13873201	13875825	2625	1	179881	NM_171549	-1031	WBGene00008629	cpt-5	Choline/carnitine acyltransferase domain-containing protein
Merged-V-13892847-1	26.3425	0.0113917	0.135729	0.864702	NA	not significant	rpoa-2_1mM_vs_0mM	chrV	13892774	13892922	149	*	Promoter (<=1kb)	5	13893325	13896036	2712	1	179884	NM_001269618	-403	WBGene00011932	sptl-3	Serine palmitoyltransferase 3
Merged-X-1807034-1	16.714	-0.00253038	0.143449	0.966969	NA	not significant	rpoa-2_1mM_vs_0mM	chrX	1806952	1807117	166	*	Promoter (<=1kb)	6	1806982	1807201	220	1	13219372	NR_070400	0	WBGene00196229	C14E2.10	ncRNA
Merged-X-7490094-1	13.3451	-0.0662873	0.164371	0.204352	NA	not significant	rpoa-2_1mM_vs_0mM	chrX	7490017	7490173	157	*	Promoter (2-3kb)	6	7490441	7493085	2645	2	185981	NM_076865	2912	WBGene00018603	F48E3.2	Major facilitator superfamily (MFS) profile domain-containing protein
Merged-X-1834664-1	22.5641	-0.108673	0.189422	0.104138	NA	not significant	rpoa-2_1mM_vs_0mM	chrX	1834543	1834787	245	*	Promoter (1-2kb)	6	1836337	1837368	1032	1	188918	NM_075936	-1550	NA	NA	NA
Merged-X-7517465-1	32.299	-0.0302925	0.136434	0.65752	NA	not significant	rpoa-2_1mM_vs_0mM	chrX	7517339	7517592	254	*	Promoter (<=1kb)	6	7508011	7517694	9684	2	181010	NM_171728	102	WBGene00018607	chts-1	EGF-like domain-containing protein;Peritrophic membrane chitin binding protein
Merged-X-1901305-1	18.7656	-0.0792044	0.168823	0.187766	NA	not significant	rpoa-2_1mM_vs_0mM	chrX	1901217	1901394	178	*	Distal Intergenic	6	1896854	1897343	490	2	181908	NM_075947	-3874	WBGene00015117	B0294.1	INSulin related
Merged-X-1904276-1	21.7902	-0.191037	0.306372	0.02915	NA	not significant	rpoa-2_1mM_vs_0mM	chrX	1904161	1904393	233	*	Distal Intergenic	6	1896854	1897343	490	2	181908	NM_075947	-6818	WBGene00015117	B0294.1	INSulin related
Merged-X-7570166-1	45.2137	0.00145654	0.135164	0.974809	0.994396	not significant	rpoa-2_1mM_vs_0mM	chrX	7569972	7570362	391	*	Promoter (<=1kb)	6	7568268	7569720	1453	2	181019	NM_076882	-252	WBGene00017244	apy-1	Apyrase apy-1
Merged-X-1987652-1	16.3639	-0.250069	0.417824	0.0221618	NA	not significant	rpoa-2_1mM_vs_0mM	chrX	1987579	1987727	149	*	Promoter (1-2kb)	6	1986653	1989605	2953	2	180510	NM_075966	1878	WBGene00001569	meg-3	Uncharacterized protein
Merged-X-1994215-1	14.9397	0.0395011	0.148689	0.481988	NA	not significant	rpoa-2_1mM_vs_0mM	chrX	1994142	1994290	149	*	Promoter (<=1kb)	6	1994202	1994315	114	2	24105078	NR_132538	25	WBGene00220146	Y40A1A.5	ncRNA
Merged-X-2019582-1	35.4643	-0.0578238	0.150027	0.374841	NA	not significant	rpoa-2_1mM_vs_0mM	chrX	2019419	2019747	329	*	Promoter (<=1kb)	6	2019171	2025295	6125	1	180514	NM_075971	248	WBGene00022413	Y102A11A.3	Protein unc-13 homolog A
Merged-X-2024137-1	23.9976	-0.0528782	0.148149	0.412717	NA	not significant	rpoa-2_1mM_vs_0mM	chrX	2024033	2024243	211	*	Exon (NM_075971/180514, exon 8 of 13)	6	2019171	2025295	6125	1	180514	NM_075971	4862	WBGene00022413	Y102A11A.3	Protein unc-13 homolog A
Merged-X-2031521-1	24.5601	-0.0351158	0.143527	0.569972	NA	not significant	rpoa-2_1mM_vs_0mM	chrX	2031398	2031646	249	*	Promoter (<=1kb)	6	2031043	2031493	451	2	180516	NM_075973	0	WBGene00022415	Y102A11A.5	MliC domain-containing protein
Merged-X-7643341-1	28.4581	-0.0371357	0.144432	0.547094	NA	not significant	rpoa-2_1mM_vs_0mM	chrX	7643209	7643474	266	*	Promoter (<=1kb)	6	7643414	7643542	129	1	13221537	NR_071555	0	WBGene00198323	F26A10.14	ncRNA
Merged-X-2066905-1	16.5488	0.0735134	0.162432	0.2342	NA	not significant	rpoa-2_1mM_vs_0mM	chrX	2066831	2066981	151	*	Exon (NM_075979/180519, exon 7 of 7)	6	2066968	2070396	3429	2	180519	NM_075978	3415	WBGene00018657	acl-4	Phospholipid/glycerol acyltransferase domain-containing protein
Merged-X-2068565-1	37.7592	-0.106495	0.174784	0.150005	NA	not significant	rpoa-2_1mM_vs_0mM	chrX	2068394	2068738	345	*	Promoter (<=1kb)	6	2066968	2068621	1654	2	180519	NM_075979	0	WBGene00018657	acl-4	Phospholipid/glycerol acyltransferase domain-containing protein
Merged-X-7664801-1	16.0129	-0.103347	0.189786	0.0903733	NA	not significant	rpoa-2_1mM_vs_0mM	chrX	7664717	7664887	171	*	Promoter (<=1kb)	6	7661996	7664914	2919	2	181027	NM_076893	27	WBGene00000992	dhs-29	Transmembrane protein 254
Merged-X-2079709-1	27.4848	-0.386374	0.418989	0.0140567	NA	not significant	rpoa-2_1mM_vs_0mM	chrX	2079561	2079858	298	*	Promoter (<=1kb)	6	2079845	2081396	1552	1	186082	NM_075981	0	WBGene00018655	F49H12.4	Transmembrane protein
Merged-X-2087738-1	25.213	-0.107901	0.179636	0.142453	NA	not significant	rpoa-2_1mM_vs_0mM	chrX	2087619	2087859	241	*	Promoter (<=1kb)	6	2087929	2087989	61	2	13219465	NR_070438	130	WBGene00196036	F49H12.8	ncRNA
Merged-X-2092885-1	24.3548	-0.0327051	0.145175	0.575202	NA	not significant	rpoa-2_1mM_vs_0mM	chrX	2092753	2093018	266	*	Promoter (<=1kb)	6	2093489	2094781	1293	1	180523	NM_075985	-471	WBGene00000737	col-164	Nematode cuticle collagen N-terminal domain-containing protein
Merged-IV-10318091-1	19.4275	-0.00676745	0.139686	0.913114	NA	not significant	rpoa-2_1mM_vs_0mM	chrIV	10318009	10318174	166	*	Promoter (<=1kb)	4	10317610	10318252	643	2	177919	NM_069493	78	WBGene00011172	R09E10.2	Reverse transcriptase domain-containing protein
Merged-III-9357684-1	17.8554	-0.000255269	0.141743	0.998896	NA	not significant	rpoa-2_1mM_vs_0mM	chrIII	9357593	9357777	185	*	Promoter (<=1kb)	3	9357255	9357327	73	2	13190775	NR_052617	-266	WBGene00197309	K04H4.10	ncRNA
Merged-III-9372945-1	16.0979	-0.0139751	0.144996	0.793062	NA	not significant	rpoa-2_1mM_vs_0mM	chrIII	9372872	9373020	149	*	Distal Intergenic	3	9367273	9370284	3012	1	176316	NM_066660	5599	WBGene00000799	crn-6	Cell death-related nuclease 6
Merged-III-9384902-1	23.0537	-0.0369005	0.143485	0.574329	NA	not significant	rpoa-2_1mM_vs_0mM	chrIII	9384825	9384981	157	*	Promoter (1-2kb)	3	9383801	9387605	3805	1	192055	NM_066663	1024	WBGene00006576	tkr-1	putative G-protein coupled receptor tkr-1
Merged-IV-10538494-1	18.385	-0.0818334	0.168081	0.191159	NA	not significant	rpoa-2_1mM_vs_0mM	chrIV	10538413	10538577	165	*	Promoter (<=1kb)	4	10536736	10538684	1949	2	188243	NM_001307294	107	WBGene00011595	T07G12.4	Solute carrier family 23 member 2
Merged-IV-10547770-1	17.0258	-0.12555	0.204724	0.082752	NA	not significant	rpoa-2_1mM_vs_0mM	chrIV	10547677	10547864	188	*	Promoter (<=1kb)	4	10547088	10555249	8162	1	3565259	NM_069547	589	WBGene00011597	zim-1	C2H2-type domain-containing protein
Merged-IV-10619608-1	28.5252	-0.0342573	0.137777	0.617182	NA	not significant	rpoa-2_1mM_vs_0mM	chrIV	10619500	10619717	218	*	Exon (NM_069562/177951, exon 7 of 10)	4	10615501	10620718	5218	1	177951	NM_069562	3999	WBGene00004228	ptr-14	SSD domain-containing protein
Merged-III-9672067-1	15.1738	-0.0273531	0.146258	0.617934	NA	not significant	rpoa-2_1mM_vs_0mM	chrIII	9671994	9672142	149	*	Distal Intergenic	3	9663683	9667529	3847	2	182357	NM_066736	-4465	WBGene00007405	C07A9.9	Uncharacterized protein
Merged-III-9814011-1	26.2315	-0.0250607	0.143152	0.668997	NA	not significant	rpoa-2_1mM_vs_0mM	chrIII	9813860	9814163	304	*	Promoter (<=1kb)	3	9813447	9814226	780	1	259525	NM_001027842	413	WBGene00014020	ZK632.14	DNA/RNA-binding protein Alba-like domain-containing protein
Merged-IV-10844756-1	19.1519	-0.0113195	0.142021	0.844038	NA	not significant	rpoa-2_1mM_vs_0mM	chrIV	10844683	10844831	149	*	Promoter (1-2kb)	4	10836115	10842745	6631	2	177976	NM_069607	-1938	WBGene00011720	T11G6.5	DBH-like monooxygenase protein 1;SET domain-containing protein
Merged-IV-10856591-1	22.2651	-0.00947665	0.141133	0.872758	NA	not significant	rpoa-2_1mM_vs_0mM	chrIV	10856510	10856673	164	*	Promoter (1-2kb)	4	10855769	10858054	2286	2	177977	NM_001083234	1381	WBGene00011717	T11G6.2	Major facilitator superfamily (MFS) profile domain-containing protein
Merged-IV-10911192-1	16.1303	-0.0516381	0.154606	0.354081	NA	not significant	rpoa-2_1mM_vs_0mM	chrIV	10911105	10911281	177	*	Promoter (<=1kb)	4	10910763	10911177	415	2	13197975	NR_056583	0	WBGene00194673	ZK593.11	ncRNA
Merged-III-10150913-1	17.5586	-0.0416203	0.150194	0.458246	NA	not significant	rpoa-2_1mM_vs_0mM	chrIII	10150839	10150988	150	*	Promoter (<=1kb)	3	10151983	10152103	121	1	13191061	NR_052681	-995	WBGene00195588	K08E5.7	ncRNA
Merged-II-6774770-1	15.0348	-0.0266232	0.145454	0.633515	NA	not significant	rpoa-2_1mM_vs_0mM	chrII	6774696	6774846	151	*	Promoter (<=1kb)	2	6760844	6774964	14121	2	3565243	NM_001026981	118	WBGene00018304	agr-1	Agrin
Merged-II-6820368-1	20.223	0.0453528	0.14666	0.470426	NA	not significant	rpoa-2_1mM_vs_0mM	chrII	6820290	6820447	158	*	Promoter (1-2kb)	2	6818627	6818771	145	1	13185555	NR_051267	1663	WBGene00197199	F31E8.11	ncRNA
Merged-I-10953296-1	21.8188	0.0405956	0.149118	0.464065	NA	not significant	rpoa-2_1mM_vs_0mM	chrI	10953223	10953371	149	*	Promoter (1-2kb)	1	10952934	10955204	2271	2	36312797	NM_001361838	1833	WBGene00284854	Y95D11A.5	Uncharacterized protein
Merged-I-11428800-1	14.3057	-0.0961534	0.18321	0.110403	NA	not significant	rpoa-2_1mM_vs_0mM	chrI	11428720	11428882	163	*	Promoter (<=1kb)	1	11428655	11428747	93	2	13182134	NR_050566	0	WBGene00196636	C27C7.10	ncRNA
Merged-I-11443484-1	27.793	-0.122544	0.193613	0.104394	NA	not significant	rpoa-2_1mM_vs_0mM	chrI	11443331	11443638	308	*	Distal Intergenic	1	11439311	11440442	1132	1	173029	NM_060522	4020	WBGene00007766	C27C7.1	SRP40_C domain-containing protein
Merged-II-7238338-1	30.5376	-0.0158333	0.134675	0.815855	NA	not significant	rpoa-2_1mM_vs_0mM	chrII	7238217	7238460	244	*	Promoter (<=1kb)	2	7235928	7238332	2405	2	174190	NM_063109	0	WBGene00000169	aqp-1	Aquaporin
Merged-II-7284711-1	21.2076	0.0213175	0.14256	0.708219	NA	not significant	rpoa-2_1mM_vs_0mM	chrII	7284625	7284799	175	*	Distal Intergenic	2	7287417	7287813	397	2	24104267	NR_101712	3014	WBGene00219655	linc-107	ncRNA
Merged-I-11641280-1	18.7822	-0.0215649	0.141863	0.720843	NA	not significant	rpoa-2_1mM_vs_0mM	chrI	11641201	11641360	160	*	Promoter (<=1kb)	1	11640687	11642206	1520	2	173050	NM_060569	846	NA	kin-23	pseudo
Merged-II-7415876-1	28.3464	0.00753531	0.13863	0.900632	NA	not significant	rpoa-2_1mM_vs_0mM	chrII	7415754	7416000	247	*	Distal Intergenic	2	7411189	7411904	716	2	186857	NM_063153	-3850	WBGene00019290	K02A2.5	Uncharacterized protein
Merged-V-14572790-1	29.602	-0.0407752	0.143332	0.529164	NA	not significant	rpoa-2_1mM_vs_0mM	chrV	14572659	14572922	264	*	Promoter (<=1kb)	5	14573237	14573358	122	2	13216611	NR_069979	436	WBGene00196144	Y40H4A.3	ncRNA
Merged-V-14581536-1	19.5004	-0.035453	0.145593	0.552363	NA	not significant	rpoa-2_1mM_vs_0mM	chrV	14581458	14581616	159	*	Distal Intergenic	5	14583340	14585436	2097	2	189799	NM_074208	3820	WBGene00012741	Y40H4A.2	Serine/threonine specific protein phosphatases domain-containing protein
Merged-X-2104079-1	25.9845	-0.0762163	0.160264	0.229943	NA	not significant	rpoa-2_1mM_vs_0mM	chrX	2103972	2104187	216	*	Promoter (<=1kb)	6	2104154	2104376	223	2	13219475	NR_070445	189	WBGene00200576	F53B1.13	ncRNA
Merged-X-2105592-1	26.6362	-0.185547	0.273103	0.0412787	NA	not significant	rpoa-2_1mM_vs_0mM	chrX	2105475	2105710	236	*	Promoter (<=1kb)	6	2105632	2107071	1440	1	186148	NM_075987	0	WBGene00018736	F53B1.3	Conserved plasma membrane protein
Merged-X-2108292-1	19.1659	-0.0211107	0.142146	0.724727	NA	not significant	rpoa-2_1mM_vs_0mM	chrX	2108216	2108369	154	*	Promoter (<=1kb)	6	2108982	2111157	2176	1	180524	NM_075988	-613	WBGene00018735	F53B1.2	Sphingomyelin synthase-related 1
Merged-V-14615342-1	21.7471	0.0187279	0.140192	0.759917	NA	not significant	rpoa-2_1mM_vs_0mM	chrV	14615260	14615425	166	*	Promoter (<=1kb)	5	14615228	14615323	96	2	13216623	NR_069982	0	WBGene00197795	F43D2.10	ncRNA
Merged-X-2131722-1	22.8294	-0.794614	0.367897	0.00127403	NA	not significant	rpoa-2_1mM_vs_0mM	chrX	2131624	2131822	199	*	Promoter (<=1kb)	6	2131644	2131902	259	1	13219486	NR_070449	0	WBGene00198568	F53B1.12	ncRNA
Merged-X-2150783-1	18.1399	-0.247768	0.421313	0.021708	NA	not significant	rpoa-2_1mM_vs_0mM	chrX	2150706	2150862	157	*	Promoter (1-2kb)	6	2147614	2149252	1639	2	185967	NM_075995	-1454	WBGene00018591	npax-2	Paired domain-containing protein
Merged-X-2163510-1	31.4385	-0.0387993	0.142592	0.549918	NA	not significant	rpoa-2_1mM_vs_0mM	chrX	2163377	2163645	269	*	Promoter (<=1kb)	6	2163384	2163767	384	1	185966	NM_075996	0	WBGene00018590	pdf-2	Pigment dispersing factor homolog pdf-2
Merged-V-14708437-1	21.7383	-0.0299666	0.14175	0.635502	NA	not significant	rpoa-2_1mM_vs_0mM	chrV	14708312	14708563	252	*	Promoter (<=1kb)	5	14708258	14708639	382	1	13216656	NM_001269686	54	WBGene00219318	R08A2.9	Uncharacterized protein
Merged-X-7734863-1	26.2583	-0.0707136	0.159715	0.260612	NA	not significant	rpoa-2_1mM_vs_0mM	chrX	7734715	7735013	299	*	Promoter (1-2kb)	6	7733608	7736148	2541	2	187229	NM_076905	1135	WBGene00019584	set-12	SET domain-containing protein
Merged-X-7736840-1	29.224	0.0309352	0.140544	0.628151	NA	not significant	rpoa-2_1mM_vs_0mM	chrX	7736738	7736944	207	*	Promoter (<=1kb)	6	7733608	7736148	2541	2	187229	NM_076905	-590	WBGene00019584	set-12	SET domain-containing protein
Merged-X-2183427-1	28.61	-0.156606	0.240746	0.0505279	NA	not significant	rpoa-2_1mM_vs_0mM	chrX	2183241	2183614	374	*	Promoter (2-3kb)	6	2180898	2185854	4957	1	185963	NM_076002	2343	WBGene00018587	F48B9.1	C2 domain-containing protein
Merged-X-2207668-1	46.202	-0.0436453	0.136112	0.541276	0.831714	not significant	rpoa-2_1mM_vs_0mM	chrX	2207462	2207876	415	*	Promoter (<=1kb)	6	2206581	2206723	143	2	13219504	NR_070456	-739	WBGene00198973	T14F9.15	ncRNA
Merged-X-7795980-1	38.5647	-0.0971455	0.165071	0.198623	NA	not significant	rpoa-2_1mM_vs_0mM	chrX	7795802	7796159	358	*	Promoter (2-3kb)	6	7795320	7798282	2963	2	181041	NM_076917	2123	WBGene00000075	adm-4	Disintegrin and metalloproteinase domain-containing protein 17 homolog
Merged-X-2232126-1	16.1842	-0.0726952	0.163512	0.230048	NA	not significant	rpoa-2_1mM_vs_0mM	chrX	2232053	2232201	149	*	Promoter (<=1kb)	6	2231797	2231928	132	1	13219522	NR_070470	256	WBGene00196145	T14F9.8	ncRNA
Merged-X-7829517-1	17.4073	-0.0979858	0.18323	0.113274	NA	not significant	rpoa-2_1mM_vs_0mM	chrX	7829444	7829592	149	*	Exon (NM_001047767/183778, exon 8 of 13)	6	7827194	7834035	6842	2	183778	NM_001047766	4443	WBGene00006310	sul-3	Sulfatase N-terminal domain-containing protein
Merged-X-2247796-1	17.762	-0.123733	0.204369	0.0795951	NA	not significant	rpoa-2_1mM_vs_0mM	chrX	2247712	2247881	170	*	Promoter (<=1kb)	6	2243602	2247008	3407	2	181810	NM_076013	-704	WBGene00014998	AH9.1	putative G-protein coupled receptor AH9.1
Merged-X-7890861-1	31.4564	-0.161353	0.220729	0.0709413	NA	not significant	rpoa-2_1mM_vs_0mM	chrX	7890725	7890999	275	*	Promoter (1-2kb)	6	7890637	7892391	1755	2	181048	NM_076930	1392	WBGene00016532	C39D10.5	'chromo' domain containing protein
Merged-X-2323475-1	16.3442	0.00490411	0.145055	0.916284	NA	not significant	rpoa-2_1mM_vs_0mM	chrX	2323402	2323550	149	*	Distal Intergenic	6	2326744	2329092	2349	1	24104829	NR_102166	-3194	WBGene00219722	linc-154	ncRNA
Merged-X-7938446-1	26.189	-0.113265	0.185892	0.121857	NA	not significant	rpoa-2_1mM_vs_0mM	chrX	7938331	7938562	232	*	Exon (NM_076936/181052, exon 9 of 11)	6	7937920	7944542	6623	2	181052	NM_001270124	5980	WBGene00006588	tnt-3	TropoNin T;Troponin T
Merged-X-7948751-1	42.9818	-0.0284619	0.132855	0.690391	0.901953	not significant	rpoa-2_1mM_vs_0mM	chrX	7948568	7948936	369	*	Promoter (<=1kb)	6	7948572	7948798	227	1	13221647	NR_071608	0	WBGene00197600	C14F5.8	ncRNA
Merged-X-2362390-1	26.8688	-0.0552584	0.149343	0.39216	NA	not significant	rpoa-2_1mM_vs_0mM	chrX	2362304	2362477	174	*	Promoter (2-3kb)	6	2360126	2364655	4530	1	188854	NM_076027	2178	WBGene00020767	lgc-40	Ligand-Gated ion Channel
Merged-X-2411406-1	17.9995	-0.0654785	0.16231	0.231234	NA	not significant	rpoa-2_1mM_vs_0mM	chrX	2411314	2411500	187	*	Promoter (1-2kb)	6	2409711	2412734	3024	1	180546	NM_076038	1603	WBGene00016614	trpp-12	TRansport Protein Particle
Merged-IV-11043293-1	22.9894	-0.0608351	0.15183	0.350886	NA	not significant	rpoa-2_1mM_vs_0mM	chrIV	11043203	11043385	183	*	Exon (NM_001047477/178000, exon 16 of 25)	4	11038886	11047020	8135	1	178000	NM_001047477	4317	WBGene00006490	kdin-1	KAP NTPase domain-containing protein
Merged-III-10201735-1	28.7004	-0.0633404	0.151447	0.343713	NA	not significant	rpoa-2_1mM_vs_0mM	chrIII	10201594	10201878	285	*	Promoter (<=1kb)	3	10201623	10202528	906	1	188662	NM_066858	0	WBGene00011873	T20G5.12	protein of unknown function DB domain-containing protein
Merged-III-10660668-1	25.3392	-0.0168226	0.137707	0.794184	NA	not significant	rpoa-2_1mM_vs_0mM	chrIII	10660583	10660754	172	*	Intron (NM_001027666/176490, intron 2 of 10)	3	10655779	10677154	21376	1	176490	NM_001027666	4804	WBGene00000566	cnt-2	Arf-GAP with ANK repeat and PH domain-containing protein cnt-2
Merged-IV-11627878-1	22.5968	0.00565846	0.139507	0.926369	NA	not significant	rpoa-2_1mM_vs_0mM	chrIV	11627777	11627980	204	*	Promoter (<=1kb)	4	11626962	11627935	974	2	178087	NM_069793	0	WBGene00003095	lys-6	LYSozyme
Merged-III-10969302-1	19.9538	-0.139704	0.211681	0.0773419	NA	not significant	rpoa-2_1mM_vs_0mM	chrIII	10969229	10969377	149	*	Promoter (<=1kb)	3	10969944	10991839	21896	1	189209	NM_001351931	-567	WBGene00012272	dhc-4	Dynein heavy chain linker domain-containing protein
Merged-I-12234105-2	31.8342	-0.192524	0.251293	0.0490799	NA	not significant	rpoa-2_1mM_vs_0mM	chrI	12233952	12234259	308	*	Promoter (1-2kb)	1	12232712	12235094	2383	1	173105	NM_001025937	1240	WBGene00008787	F14B6.6	Hexosyltransferase
Merged-X-8125315-2	29.2659	-0.0719382	0.15293	0.308314	NA	not significant	rpoa-2_1mM_vs_0mM	chrX	8125173	8125441	269	*	Exon (NM_076967/182105, exon 4 of 5)	6	8124083	8129643	5561	2	182105	NM_076967	4202	WBGene00015323	frpr-1	putative G-protein coupled receptor frpr-1
Merged-V-15319220-2	55.7837	-0.0912638	0.146053	0.263011	0.629479	not significant	rpoa-2_1mM_vs_0mM	chrV	15318978	15319464	487	*	Promoter (<=1kb)	5	15318961	15320353	1393	1	6418820	NM_001129605	17	WBGene00045515	nhr-291	Nuclear receptor domain-containing protein
Merged-X-8224541-2	42.4011	-0.0802501	0.149835	0.290717	0.657331	not significant	rpoa-2_1mM_vs_0mM	chrX	8224354	8224706	353	*	Promoter (<=1kb)	6	8224391	8224902	512	2	186862	NM_076986	196	WBGene00019293	K02A6.2	Neuropeptide-Like Protein
Merged-X-2703998-2	33.1578	-0.0838748	0.155106	0.264427	NA	not significant	rpoa-2_1mM_vs_0mM	chrX	2703866	2704140	275	*	Promoter (1-2kb)	6	2698974	2705856	6883	2	180569	NM_001129703	1716	WBGene00020160	igcm-3	Ig-like domain-containing protein
Merged-X-8371115-2	50.7362	-0.00691155	0.128183	0.924763	0.980635	not significant	rpoa-2_1mM_vs_0mM	chrX	8370841	8371278	438	*	Promoter (2-3kb)	6	8368539	8371397	2859	1	181090	NM_077016	2302	WBGene00018226	F40B5.2	Putative metallophosphoesterase F40B5.2
Merged-X-2855675-2	36.9753	-0.224956	0.27876	0.0378069	NA	not significant	rpoa-2_1mM_vs_0mM	chrX	2855505	2855832	328	*	Promoter (1-2kb)	6	2853942	2857237	3296	2	180575	NM_076093	1405	WBGene00018740	tra-4	Zinc finger protein tra-4
Merged-IV-12140750-2	24.7306	-0.0743416	0.15404	0.293948	NA	not significant	rpoa-2_1mM_vs_0mM	chrIV	12140638	12140858	221	*	Promoter (<=1kb)	4	12139022	12141047	2026	2	178161	NM_001276867	189	WBGene00007093	B0001.8	GTP pyrophosphokinase;SET domain-containing protein;Tudor domain-containing protein
Merged-I-12503734-2	56.2133	-0.333192	0.246524	0.0143521	0.118887	not significant	rpoa-2_1mM_vs_0mM	chrI	12503486	12504062	577	*	Promoter (<=1kb)	1	12503990	12504915	926	1	187290	NM_001313472	0	WBGene00010768	K11D2.1	RCC1 domain-containing protein 1
Merged-I-12575273-2	27.2202	0.0148138	0.138377	0.808028	NA	not significant	rpoa-2_1mM_vs_0mM	chrI	12575182	12575354	173	*	Promoter (2-3kb)	1	12568973	12572796	3824	2	173128	NM_001026274	-2386	WBGene00001008	dlk-1	Mitogen-activated protein kinase kinase kinase dlk-1
Merged-II-8404502-2	56.9017	-0.0270579	0.127927	0.71024	0.908978	not significant	rpoa-2_1mM_vs_0mM	chrII	8404297	8404773	477	*	Promoter (<=1kb)	2	8400410	8404844	4435	2	174340	NM_063367	71	WBGene00009897	skpo-1	Peroxidase skpo-1
Merged-I-13200111-2	46.7257	-0.0341453	0.137784	0.616559	0.870473	not significant	rpoa-2_1mM_vs_0mM	chrI	13199859	13200308	450	*	Promoter (<=1kb)	1	13199359	13200969	1611	1	173184	NM_060910	500	WBGene00008908	F17B5.4	Uncharacterized protein
Merged-V-15636744-2	36.3358	-0.0336584	0.137483	0.624687	NA	not significant	rpoa-2_1mM_vs_0mM	chrV	15636588	15636903	316	*	Promoter (2-3kb)	5	15637416	15638953	1538	2	3565821	NM_001028567	2050	WBGene00008327	srz-44	Serpentine Receptor, class Z
Merged-V-15735698-2	44.3495	-0.0409443	0.141347	0.539827	0.830374	not significant	rpoa-2_1mM_vs_0mM	chrV	15735507	15735919	413	*	Promoter (<=1kb)	5	15734023	15735820	1798	2	188782	NM_001322595	0	WBGene00006093	str-27	Seven TM Receptor
Merged-X-2978061-2	30.4375	-0.0998115	0.168403	0.184057	NA	not significant	rpoa-2_1mM_vs_0mM	chrX	2977931	2978184	254	*	Promoter (1-2kb)	6	2976473	2980902	4430	1	189836	NM_076108	1458	WBGene00021527	aakg-3	CBS domain-containing protein
Merged-X-2985820-2	27.9025	-0.224682	0.298813	0.0361443	NA	not significant	rpoa-2_1mM_vs_0mM	chrX	2985674	2985939	266	*	Promoter (1-2kb)	6	2984278	2991351	7074	1	180585	NM_076110	1396	WBGene00003885	osm-5	Intraflagellar transport protein 88 homolog
Merged-X-3199363-2	47.4691	-0.0774823	0.14724	0.312319	0.677145	not significant	rpoa-2_1mM_vs_0mM	chrX	3199231	3199599	369	*	Promoter (<=1kb)	6	3196307	3199289	2983	2	180609	NM_001277024	0	WBGene00001400	fax-1	Nuclear hormone receptor family member fax-1
Merged-I-13303832-2	66.4168	-0.00801558	0.122182	0.91353	0.976235	not significant	rpoa-2_1mM_vs_0mM	chrI	13303544	13304202	659	*	Promoter (<=1kb)	1	13302868	13304292	1425	2	173197	NM_060939	90	WBGene00011431	T04D3.1	NTF2 domain-containing protein
Merged-V-16505329-2	29.9831	-0.0532401	0.145434	0.430888	NA	not significant	rpoa-2_1mM_vs_0mM	chrV	16505215	16505463	249	*	Promoter (<=1kb)	5	16504029	16505917	1889	2	180106	NM_074778	454	WBGene00003644	nhr-54	Nuclear hormone receptor family member nhr-54
Merged-V-16671688-2	19.0466	-0.0449181	0.147207	0.46674	NA	not significant	rpoa-2_1mM_vs_0mM	chrV	16671595	16671782	188	*	Promoter (<=1kb)	5	16671641	16672162	522	2	184482	NM_074818	380	WBGene00008816	F14F8.8	Secreted protein
Merged-IV-491999-2	31.7463	-0.129681	0.189989	0.114447	NA	not significant	rpoa-2_1mM_vs_0mM	chrIV	491819	492136	318	*	Distal Intergenic	4	498465	498737	273	2	35381284	NR_153338	6601	WBGene00271837	Y65D7A.1	ncRNA
Merged-I-14287067-2	41.2247	-0.0513209	0.141838	0.465409	NA	not significant	rpoa-2_1mM_vs_0mM	chrI	14286898	14287267	370	*	Promoter (<=1kb)	1	14286001	14287077	1077	2	184227	NM_061094	0	WBGene00008611	fbxb-68	F-box associated domain-containing protein
Merged-I-14327274-2	44.4007	-0.0385998	0.1327	0.597992	0.863009	not significant	rpoa-2_1mM_vs_0mM	chrI	14327067	14327419	353	*	Exon (NM_061101/173296, exon 6 of 8)	1	14322287	14328835	6549	1	173296	NM_061101	4780	WBGene00005078	src-2	Tyrosine protein-kinase src-2
Merged-X-12794502-2	44.6426	-0.0853845	0.148567	0.285566	0.65106	not significant	rpoa-2_1mM_vs_0mM	chrX	12794309	12794693	385	*	Exon (NM_171787/181418, exon 1 of 2)	6	12705624	12808249	102626	2	184597	NM_001270268	13556	WBGene00001560	gei-3	HMG box domain-containing protein
Merged-X-12808397-2	35.9166	-0.0545301	0.142606	0.441302	NA	not significant	rpoa-2_1mM_vs_0mM	chrX	12808264	12808556	293	*	Exon (NM_001083303/184597, exon 12 of 30)	6	12796310	12813639	17330	2	184597	NM_001083303	5083	WBGene00001560	gei-3	HMG box domain-containing protein
Merged-V-17134032-2	26.777	-0.0836478	0.167897	0.190243	NA	not significant	rpoa-2_1mM_vs_0mM	chrV	17133927	17134175	249	*	Promoter (1-2kb)	5	17135165	17135239	75	2	24105012	NR_102107	1064	WBGene00220218	Y102A5D.22	ncRNA
Merged-V-17283453-2	38.335	-0.0739557	0.150023	0.314051	NA	not significant	rpoa-2_1mM_vs_0mM	chrV	17283300	17283659	360	*	Promoter (2-3kb)	5	17286042	17286401	360	2	13217800	NM_001269808	2742	WBGene00219212	K10G4.16	Secreted protein
Merged-V-17531302-2	37.2636	-0.0371533	0.135726	0.604182	NA	not significant	rpoa-2_1mM_vs_0mM	chrV	17531131	17531427	297	*	Promoter (<=1kb)	5	17530864	17531510	647	2	182784	NM_001269817	83	WBGene00007674	C18D4.4	C-type lectin domain-containing protein
Merged-X-3707302-2	27.911	-0.0629865	0.150359	0.359579	NA	not significant	rpoa-2_1mM_vs_0mM	chrX	3707171	3707425	255	*	Promoter (<=1kb)	6	3706742	3712410	5669	1	180660	NM_171656	429	WBGene00015293	C01C4.3	Protein kinase domain-containing protein;Putative serine/threonine-protein kinase C01C4.3
Merged-X-3854613-2	31.9903	-0.0893769	0.157902	0.239594	NA	not significant	rpoa-2_1mM_vs_0mM	chrX	3854473	3854733	261	*	Intron (NM_001029806/180671, intron 2 of 8)	6	3844219	3857743	13525	2	180671	NM_001029806	3010	WBGene00000441	ceh-18	Homeobox protein ceh-18;POU domain protein
Merged-IV-1263999-2	22.4125	-0.0422771	0.145524	0.501532	NA	not significant	rpoa-2_1mM_vs_0mM	chrIV	1263905	1264127	223	*	Promoter (2-3kb)	4	1261326	1264543	3218	1	3565430	NM_001028016	2579	WBGene00009526	clec-169	C-type lectin domain-containing protein
Merged-IV-1875942-2	29.1403	-0.075937	0.154335	0.287566	NA	not significant	rpoa-2_1mM_vs_0mM	chrIV	1875802	1876059	258	*	Exon (NM_001307521/176991, exon 8 of 10)	4	1848071	1879939	31869	1	176991	NM_001307521	27731	WBGene00001173	egl-4	cGMP-dependent protein kinase;cGMP-dependent protein kinase egl-4
Merged-IV-2068765-2	27.6573	-0.05992	0.14994	0.367957	NA	not significant	rpoa-2_1mM_vs_0mM	chrIV	2068665	2068868	204	*	Promoter (1-2kb)	4	2067138	2071656	4519	1	187599	NM_067759	1527	WBGene00019873	arrd-26	Arrestin C-terminal-like domain-containing protein
Merged-X-13146226-2	28.8403	-0.234397	0.298248	0.0347222	NA	not significant	rpoa-2_1mM_vs_0mM	chrX	13146101	13146341	241	*	Promoter (<=1kb)	6	13145213	13145271	59	2	13223397	NR_072361	-830	WBGene00196304	F09A5.11	ncRNA
Merged-V-18300414-2	35.0259	-0.756329	0.295137	0.000518279	NA	not significant	rpoa-2_1mM_vs_0mM	chrV	18300238	18300612	375	*	Promoter (1-2kb)	5	18298806	18300713	1908	1	190121	NM_075180	1432	WBGene00013061	Y51A2A.5	SH3 domain-containing protein
Merged-V-19315573-2	36.2314	-0.0950786	0.159758	0.220841	NA	not significant	rpoa-2_1mM_vs_0mM	chrV	19315414	19315747	334	*	Promoter (2-3kb)	5	19313275	19316512	3238	1	3564913	NM_001028534	2139	WBGene00008071	fbxb-64	F-box domain-containing protein
Merged-X-4005549-2	37.8466	-0.0724519	0.147864	0.328293	NA	not significant	rpoa-2_1mM_vs_0mM	chrX	4005353	4005723	371	*	Promoter (<=1kb)	6	4005591	4007634	2044	1	187525	NM_001365316	0	WBGene00019828	R02E12.4	Tektin
Merged-X-4092234-2	28.9265	-0.476122	0.40499	0.00919534	NA	not significant	rpoa-2_1mM_vs_0mM	chrX	4092109	4092336	228	*	Promoter (1-2kb)	6	4093591	4093719	129	1	13220163	NR_070817	-1255	WBGene00200421	T06F4.15	ncRNA
Merged-X-4160245-2	40.71	-0.0988606	0.160529	0.208803	NA	not significant	rpoa-2_1mM_vs_0mM	chrX	4160068	4160403	336	*	Promoter (1-2kb)	6	4162114	4162246	133	2	13220191	NR_070833	1843	WBGene00195940	ZK470.7	ncRNA
Merged-IV-2552989-2	46.8199	-0.19668	0.24579	0.0514725	0.271334	not significant	rpoa-2_1mM_vs_0mM	chrIV	2552806	2553172	367	*	Promoter (1-2kb)	4	2549953	2551642	1690	2	190544	NM_067818	-1164	WBGene00022094	Y69A2AR.23	Uncharacterized protein
Merged-IV-2579715-2	33.5264	-0.0945107	0.157865	0.228357	NA	not significant	rpoa-2_1mM_vs_0mM	chrIV	2579591	2579866	276	*	Promoter (1-2kb)	4	2579150	2581583	2434	2	190547	NM_001356911	1717	WBGene00022097	nhr-242	Nuclear Hormone Receptor family
Merged-IV-2858236-2	36.6972	-0.0406093	0.137664	0.564065	NA	not significant	rpoa-2_1mM_vs_0mM	chrIV	2858059	2858382	324	*	Intron (NR_050606/13182241, intron 2 of 0)	4	2718299	2961587	243289	2	13182240	NR_050605	103205	WBGene00196824	F11A6.7	ncRNA
Merged-I-4433186-2	37.8967	-0.0841487	0.151027	0.273963	NA	not significant	rpoa-2_1mM_vs_0mM	chrI	4433009	4433342	334	*	Intron (NM_001306459/3565087, intron 7 of 11)	1	4428992	4444342	15351	2	3565087	NM_001306459	11000	WBGene00016562	C41D11.3	Cysteine/serine-rich nuclear protein N-terminal domain-containing protein
Merged-V-19978041-2	42.8045	-0.0565478	0.14135	0.424677	0.762697	not significant	rpoa-2_1mM_vs_0mM	chrV	19977856	19978251	396	*	Exon (NM_075466/190431, exon 1 of 4)	5	19532481	20037136	504656	1	13192190	NR_052929	445375	WBGene00198926	Y77E11A.18	ncRNA
Merged-V-20303813-2	27.5004	-0.596813	0.393266	0.00470493	NA	not significant	rpoa-2_1mM_vs_0mM	chrV	20303673	20303941	269	*	Promoter (<=1kb)	5	20303620	20304807	1188	1	180331	NM_075514	53	WBGene00013832	ZC15.3	CCHC-type domain-containing protein
Merged-V-8092611-2	46.894	-0.0178867	0.133078	0.792139	0.940463	not significant	rpoa-2_1mM_vs_0mM	chrV	8092432	8092809	378	*	Promoter (<=1kb)	5	8090973	8092485	1513	2	192004	NM_072687	0	WBGene00006178	str-129	Seven TM Receptor
Merged-X-4311974-2	34.3716	0.00153617	0.134645	0.98045	NA	not significant	rpoa-2_1mM_vs_0mM	chrX	4311818	4312131	314	*	Promoter (<=1kb)	6	4307851	4311766	3916	2	182830	NM_001355087	-52	WBGene00016868	C52B9.8	Methyltransferase-like protein 13
Merged-X-4370565-2	28.1566	-0.12299	0.194055	0.102338	NA	not significant	rpoa-2_1mM_vs_0mM	chrX	4370438	4370718	281	*	Promoter (<=1kb)	6	4370032	4370854	823	2	187914	NM_001270080	136	WBGene00020122	R160.5	Secreted protein
Merged-V-20789365-2	36.2635	-0.109088	0.166636	0.177146	NA	not significant	rpoa-2_1mM_vs_0mM	chrV	20789221	20789504	284	*	Promoter (<=1kb)	5	20789549	20790481	933	1	180360	NM_075610	-45	WBGene00012853	tpan-1	Antitoxin
Merged-V-8208745-2	37.1517	-0.0968595	0.159486	0.218583	NA	not significant	rpoa-2_1mM_vs_0mM	chrV	8208559	8208916	358	*	Promoter (<=1kb)	5	8208235	8209634	1400	2	179200	NM_182393	718	WBGene00019479	K07C11.7	Calcineurin-like phosphoesterase domain-containing protein;UPF0046 protein K07C11.7
Merged-X-4417812-2	53.4161	-0.0302246	0.131432	0.670346	0.893029	not significant	rpoa-2_1mM_vs_0mM	chrX	4417585	4418016	432	*	Promoter (<=1kb)	6	4417758	4417888	131	1	13220287	NR_070873	0	WBGene00200479	F15A8.13	ncRNA
Merged-III-3769225-2	44.6461	-0.0973115	0.157833	0.213702	0.574545	not significant	rpoa-2_1mM_vs_0mM	chrIII	3769037	3769425	389	*	Promoter (<=1kb)	3	3768548	3770249	1702	1	175487	NM_065361	489	WBGene00008092	gmeb-3	SAND domain-containing protein
Merged-I-4913213-2	28.6014	-0.0953358	0.165778	0.201928	NA	not significant	rpoa-2_1mM_vs_0mM	chrI	4913084	4913313	230	*	Promoter (<=1kb)	1	4912279	4914044	1766	2	172109	NM_059075	731	WBGene00017675	F21F3.6	DUF4149 domain-containing protein
Merged-I-4947219-2	42.6974	-0.096915	0.162751	0.206282	0.565933	not significant	rpoa-2_1mM_vs_0mM	chrI	4947002	4947363	362	*	Exon (NM_001306369/3565539, exon 15 of 16)	1	4934262	4948941	14680	1	3565539	NM_001306369	12740	WBGene00017885	dip-2	AMP-dependent synthetase/ligase domain-containing protein;DMAP1-binding domain-containing protein
Merged-IV-3884203-2	49.2799	-0.0457112	0.137074	0.538808	0.830063	not significant	rpoa-2_1mM_vs_0mM	chrIV	3884018	3884444	427	*	Promoter (2-3kb)	4	3881852	3884613	2762	1	185419	NM_068030	2166	WBGene00018143	oac-23	Acyl_transf_3 domain-containing protein
Merged-I-4987269-2	43.3435	-0.0404133	0.136564	0.569779	0.847974	not significant	rpoa-2_1mM_vs_0mM	chrI	4987093	4987463	371	*	Promoter (1-2kb)	1	4986956	4989397	2442	2	172121	NM_059092	1934	WBGene00021017	cil-7	CILiary localization
Merged-II-1649489-2	30.0887	-0.0883261	0.164354	0.203812	NA	not significant	rpoa-2_1mM_vs_0mM	chrII	1649338	1649601	264	*	Promoter (<=1kb)	2	1649200	1650169	970	2	191113	NM_061623	568	WBGene00022559	fbxb-20	F-box domain-containing protein
Merged-II-1678706-2	40.1097	-0.150172	0.195884	0.0958304	NA	not significant	rpoa-2_1mM_vs_0mM	chrII	1678484	1678868	385	*	Promoter (<=1kb)	2	1677449	1679252	1804	2	186512	NM_061636	384	NA	irld-37	pseudo
Merged-X-14005522-2	27.8461	-0.0363496	0.139817	0.582786	NA	not significant	rpoa-2_1mM_vs_0mM	chrX	14005404	14005649	246	*	Exon (NM_077935/181511, exon 19 of 30)	6	14003105	14012517	9413	2	181511	NM_077935	6868	WBGene00007849	tbc-19	TBC1 domain family member 2B
Merged-X-14558752-2	49.7502	-0.36344	0.326917	0.0145407	0.119724	not significant	rpoa-2_1mM_vs_0mM	chrX	14558509	14559016	508	*	Promoter (<=1kb)	6	14558506	14561082	2577	1	181551	NM_078022	3	WBGene00003602	nhr-3	Nuclear hormone receptor family member nhr-3
Merged-X-562763-2	32.4942	-0.135945	0.192885	0.105884	NA	not significant	rpoa-2_1mM_vs_0mM	chrX	562628	562899	272	*	Exon (NM_075719/180407, exon 13 of 18)	6	558190	563629	5440	1	180407	NM_075719	4438	WBGene00003554	nas-38	Zinc metalloproteinase nas-38
Merged-X-638170-2	28.7325	-0.058158	0.148486	0.388436	NA	not significant	rpoa-2_1mM_vs_0mM	chrX	638053	638289	237	*	Promoter (<=1kb)	6	637567	637783	217	2	13219105	NR_070345	-270	WBGene00200978	M6.10	ncRNA
Merged-X-980249-2	28.5988	0.0262357	0.140122	0.678757	NA	not significant	rpoa-2_1mM_vs_0mM	chrX	980142	980388	247	*	Promoter (<=1kb)	6	980795	982935	2141	1	180451	NM_075788	-407	WBGene00016641	C44C1.1	G protein-coupled receptor
Merged-V-8748687-2	44.6549	-0.0206872	0.127068	0.778314	0.935973	not significant	rpoa-2_1mM_vs_0mM	chrV	8748461	8748863	403	*	Promoter (2-3kb)	5	8746162	8750177	4016	1	182013	NM_001356709	2299	WBGene00015223	B0507.6	ULP_PROTEASE domain-containing protein
Merged-X-4754812-2	32.1334	-0.0966493	0.16272	0.204643	NA	not significant	rpoa-2_1mM_vs_0mM	chrX	4754694	4754941	248	*	Promoter (<=1kb)	6	4754678	4755160	483	2	183341	NM_076412	219	WBGene00016537	C39E6.2	DUF5319 domain-containing protein
Merged-IV-4022457-2	32.1493	-0.0110063	0.134076	0.87276	NA	not significant	rpoa-2_1mM_vs_0mM	chrIV	4022330	4022583	254	*	Intron (NM_001028241/177157, intron 1 of 9)	4	4015759	4027063	11305	2	177157	NM_001028241	4480	WBGene00020930	hlh-30	Helix-loop-helix protein 30
Merged-IV-4272248-2	39.2559	0.0123431	0.130806	0.860174	NA	not significant	rpoa-2_1mM_vs_0mM	chrIV	4272119	4272428	310	*	Promoter (<=1kb)	4	4272473	4272890	418	1	185338	NM_068128	-45	WBGene00018080	F36A4.1	Uncharacterized protein
Merged-III-4717283-2	55.7793	-0.0586009	0.133817	0.447777	0.777138	not significant	rpoa-2_1mM_vs_0mM	chrIII	4717000	4717467	468	*	Exon (NM_065568/175621, exon 8 of 11)	3	4715587	4720665	5079	2	175621	NM_065568	3198	WBGene00001259	emb-5	Suppressor of Ty 6 homolog
Merged-I-5970126-2	33.3022	-0.0376011	0.138716	0.577794	NA	not significant	rpoa-2_1mM_vs_0mM	chrI	5969981	5970257	277	*	Exon (NM_001025791/172270, exon 7 of 13)	1	5967415	5973320	5906	2	172270	NM_001025792	3063	WBGene00000232	avr-14	Ig-like domain-containing protein;Neurotransmitter-gated ion-channel ligand-binding domain-containing protein
Merged-II-2485462-2	30.5301	-0.178243	0.270156	0.0412342	NA	not significant	rpoa-2_1mM_vs_0mM	chrII	2485275	2485603	329	*	Promoter (<=1kb)	2	2485266	2485902	637	1	39010814	NM_001368575	9	WBGene00304220	F53G2.13	RES domain-containing protein
Merged-II-2488636-2	28.6492	0.020304	0.139572	0.744477	NA	not significant	rpoa-2_1mM_vs_0mM	chrII	2488537	2488757	221	*	Promoter (<=1kb)	2	2488754	2496641	7888	1	186184	NM_061883	0	WBGene00018766	F53G2.1	Protein zyg-11 homolog B
Merged-II-2592660-2	39.4606	0.015634	0.134114	0.813733	NA	not significant	rpoa-2_1mM_vs_0mM	chrII	2592526	2592846	321	*	Distal Intergenic	2	2587504	2589639	2136	1	191913	NM_061900	5022	WBGene00005551	sri-39	Serpentine Receptor, class I
Merged-X-14939723-2	33.1987	-0.0701939	0.150523	0.323231	NA	not significant	rpoa-2_1mM_vs_0mM	chrX	14939604	14939928	325	*	Exon (NM_078078/181587, exon 18 of 20)	6	14938942	14946317	7376	2	181587	NM_078078	6389	WBGene00003411	mrp-5	Multidrug resistance-associated protein 5
Merged-III-5301610-2	36.7795	-0.158467	0.202992	0.0841544	NA	not significant	rpoa-2_1mM_vs_0mM	chrIII	5301463	5301769	307	*	Promoter (<=1kb)	3	5300042	5301875	1834	2	188528	NM_065731	106	WBGene00020531	T15B12.2	Protein kinase domain-containing protein
Merged-III-5828314-2	24.7362	-0.0711469	0.155427	0.292965	NA	not significant	rpoa-2_1mM_vs_0mM	chrIII	5828206	5828414	209	*	Exon (NM_001038280/3896755, exon 3 of 3)	3	5823957	5828436	4480	1	3896755	NM_001038280	4249	WBGene00044411	R12B2.8	ORF6
Merged-X-15790743-2	33.1578	-0.444258	0.337236	0.00883105	NA	not significant	rpoa-2_1mM_vs_0mM	chrX	15790555	15790903	349	*	Intron (NR_053033/13192567, intron 1 of 1)	6	15668379	16098318	429940	1	13192567	NR_053033	122176	WBGene00197555	Y67D8A.8	ncRNA
Merged-X-15802723-2	21.5211	-0.032991	0.142643	0.599423	NA	not significant	rpoa-2_1mM_vs_0mM	chrX	15802605	15802815	211	*	Exon (NM_078199/189386, exon 2 of 3)	6	15668379	16098318	429940	1	13192567	NR_053033	134226	WBGene00197555	Y67D8A.8	ncRNA
Merged-X-15878843-2	35.8064	-0.222779	0.26823	0.0423971	NA	not significant	rpoa-2_1mM_vs_0mM	chrX	15878709	15879070	362	*	Intron (NR_053033/13192567, intron 1 of 1)	6	15668379	16098318	429940	1	13192567	NR_053033	210330	WBGene00197555	Y67D8A.8	ncRNA
Merged-X-15930244-2	30.3552	-0.0333827	0.137381	0.625408	NA	not significant	rpoa-2_1mM_vs_0mM	chrX	15930123	15930358	236	*	Exon (NM_078215/181677, exon 23 of 23)	6	15668379	16098318	429940	1	13192567	NR_053033	261744	WBGene00197555	Y67D8A.8	ncRNA
Merged-IV-12789881-2	41.403	-0.186031	0.220605	0.0633921	NA	not significant	rpoa-2_1mM_vs_0mM	chrIV	12789625	12790024	400	*	Promoter (<=1kb)	4	12789250	12790394	1145	1	184138	NM_070037	375	WBGene00008554	F07C6.3	DUF1793 domain-containing protein
Merged-V-10485704-2	29.9463	0.0106801	0.137387	0.864177	NA	not significant	rpoa-2_1mM_vs_0mM	chrV	10485580	10485833	254	*	Promoter (<=1kb)	5	10481214	10484681	3468	2	179463	NM_073288	-899	WBGene00012531	Y32F6B.1	Solute carrier organic anion transporter family member
Merged-X-16269274-2	38.1366	-0.0573625	0.140807	0.438036	NA	not significant	rpoa-2_1mM_vs_0mM	chrX	16269099	16269398	300	*	Exon (NM_078248/181699, exon 2 of 6)	6	16265943	16271827	5885	1	13224454	NR_072839	3156	WBGene00194842	W10G6.5	ncRNA
Merged-X-9226720-2	38.8235	0.0133275	0.134706	0.841281	NA	not significant	rpoa-2_1mM_vs_0mM	chrX	9226569	9226850	282	*	Intron (NM_001047758/181153, intron 1 of 17)	6	9217459	9232071	14613	2	181153	NM_001047758	5221	WBGene00006887	vav-1	Protein vav;Protein vav-1
Merged-X-9277584-2	42.5346	0.0387511	0.138227	0.593511	0.860414	not significant	rpoa-2_1mM_vs_0mM	chrX	9277420	9277763	344	*	Promoter (1-2kb)	6	9278962	9279843	882	1	181985	NM_077163	-1199	WBGene00015180	B0416.4	putative RING finger protein B0416.4
Merged-X-9305764-2	46.1928	-0.0686042	0.144244	0.354986	0.711881	not significant	rpoa-2_1mM_vs_0mM	chrX	9305593	9306025	433	*	Promoter (1-2kb)	6	9303782	9310238	6457	1	181161	NM_001348601	1811	WBGene00015177	tmc-2	TMC domain-containing protein;Transmembrane channel-like protein 2
Merged-V-11007556-2	44.0535	-0.0438481	0.139446	0.529753	0.826349	not significant	rpoa-2_1mM_vs_0mM	chrV	11007356	11007812	457	*	Promoter (1-2kb)	5	11009356	11009489	134	2	13215043	NR_069396	1677	WBGene00198920	C13G3.10	ncRNA
Merged-V-11336047-2	40.6337	-0.0557162	0.139567	0.45026	NA	not significant	rpoa-2_1mM_vs_0mM	chrV	11335882	11336185	304	*	Promoter (<=1kb)	5	11336064	11336367	304	1	13215227	NR_069487	0	WBGene00199985	T02E9.23	ncRNA
Merged-V-11441210-2	22.5124	-0.0611665	0.152216	0.346669	NA	not significant	rpoa-2_1mM_vs_0mM	chrV	11441116	11441317	202	*	Promoter (2-3kb)	5	11438818	11441226	2409	1	186437	NM_171542	2298	WBGene00010191	dmsr-1	G-protein coupled receptor dmsr-1
Merged-II-9115357-2	39.8543	-0.0759756	0.149426	0.299179	NA	not significant	rpoa-2_1mM_vs_0mM	chrII	9115184	9115500	317	*	Promoter (1-2kb)	2	9113291	9131865	18575	1	174452	NM_001027195	1893	WBGene00012005	2024-06-01	BZIP domain-containing protein;Transcription factor jun-1
Merged-III-7136992-2	33.1674	-0.0789829	0.154198	0.279166	NA	not significant	rpoa-2_1mM_vs_0mM	chrIII	7136863	7137170	308	*	Promoter (1-2kb)	3	7136542	7138246	1705	2	175997	NM_066159	1076	WBGene00015106	B0280.11	Putative tyrosine-protein phosphatase B0280.11
Merged-I-9525279-2	44.1775	-0.00600882	0.132073	0.929765	0.982156	not significant	rpoa-2_1mM_vs_0mM	chrI	9525103	9525528	426	*	Promoter (<=1kb)	1	9525260	9525280	21	2	13181504	NR_050392	0	WBGene00166768	21ur-14484	ncRNA
Merged-X-9387350-2	44.1142	-0.0971034	0.165265	0.203525	0.562092	not significant	rpoa-2_1mM_vs_0mM	chrX	9387169	9387538	370	*	Promoter (<=1kb)	6	9387436	9388963	1528	1	181167	NM_077176	0	WBGene00016009	C23F12.4	LisH domain-containing protein
Merged-X-16772551-2	40.2408	-0.113419	0.162763	0.176437	NA	not significant	rpoa-2_1mM_vs_0mM	chrX	16772373	16772703	331	*	Promoter (1-2kb)	6	16767963	16770495	2533	2	181724	NM_078304	-1878	WBGene00015676	mct-6	Major facilitator superfamily (MFS) profile domain-containing protein
Merged-X-16788957-2	48.8195	-0.01823	0.134875	0.785567	0.938429	not significant	rpoa-2_1mM_vs_0mM	chrX	16788714	16789124	411	*	Promoter (2-3kb)	6	16786454	16787478	1025	1	181725	NM_078306	2260	WBGene00020143	T01C8.2	PHB domain-containing protein
Merged-X-17099590-2	32.005	-0.042403	0.141133	0.524716	NA	not significant	rpoa-2_1mM_vs_0mM	chrX	17099447	17099730	284	*	Promoter (1-2kb)	6	17099375	17100740	1366	2	181750	NM_078365	1010	WBGene00015587	lido-2	Myb_DNA-bind_3 domain-containing protein
Merged-X-9650005-2	38.8153	-0.00888972	0.139734	0.890472	NA	not significant	rpoa-2_1mM_vs_0mM	chrX	9649778	9650154	377	*	Promoter (1-2kb)	6	9648532	9650911	2380	1	185245	NM_077224	1246	WBGene00009381	F34H10.4	Uncharacterized protein
Merged-V-11663760-2	38.7978	-0.111923	0.167692	0.170275	NA	not significant	rpoa-2_1mM_vs_0mM	chrV	11663551	11663901	351	*	Promoter (<=1kb)	5	11661776	11664697	2922	2	185853	NM_001269419	796	WBGene00000449	ceh-27	Homeobox domain-containing protein
Merged-III-7379771-2	46.5602	-0.0100082	0.128105	0.887464	0.968473	not significant	rpoa-2_1mM_vs_0mM	chrIII	7379471	7379948	478	*	Promoter (1-2kb)	3	7379281	7381595	2315	2	176052	NM_066232	1647	WBGene00001974	hmg-4	FACT complex subunit SSRP1-A
Merged-II-9807292-2	20.8916	0.0210076	0.144482	0.702203	NA	not significant	rpoa-2_1mM_vs_0mM	chrII	9807204	9807385	182	*	Promoter (<=1kb)	2	9805627	9807532	1906	2	188358	NM_063714	147	WBGene00011674	cyp-13A8	Putative cytochrome P450 CYP13A8
Merged-II-9907527-2	34.5361	-0.0676653	0.146217	0.356566	NA	not significant	rpoa-2_1mM_vs_0mM	chrII	9907366	9907703	338	*	Exon (NM_063738/174545, exon 3 of 26)	2	9903059	9915099	12041	2	174545	NM_001136341	7396	WBGene00009147	F26C11.3	Uncharacterized protein
Merged-II-10234016-3	81.2386	-0.0331222	0.123213	0.666719	0.891268	not significant	rpoa-2_1mM_vs_0mM	chrII	10233570	10234293	724	*	Promoter (2-3kb)	2	10231309	10235508	4200	1	259461	NM_001027128	2261	WBGene00011335	T01E8.8	BPTI/Kunitz inhibitor domain-containing protein
Merged-X-17380953-2	28.2953	-0.0623921	0.149935	0.35278	NA	not significant	rpoa-2_1mM_vs_0mM	chrX	17380841	17381068	228	*	Promoter (<=1kb)	6	17380668	17382005	1338	2	32928586	NM_001351895	937	WBGene00017341	F10D7.4	Galectin;ZP domain-containing protein
Merged-X-9793034-2	22.2052	-0.128319	0.201535	0.0886092	NA	not significant	rpoa-2_1mM_vs_0mM	chrX	9792948	9793126	179	*	Promoter (1-2kb)	6	9792709	9794265	1557	2	181192	NM_077242	1139	WBGene00009483	F36G3.2	Uncharacterized protein
Merged-X-17667451-2	39.4853	-0.148266	0.197223	0.0939434	NA	not significant	rpoa-2_1mM_vs_0mM	chrX	17667286	17667660	375	*	Promoter (2-3kb)	6	17670486	17670770	285	1	13224809	NR_072972	-2826	WBGene00197632	T23E7.8	ncRNA
Merged-X-9852721-2	24.1063	-0.198834	0.282419	0.0411665	NA	not significant	rpoa-2_1mM_vs_0mM	chrX	9852625	9852829	205	*	Promoter (<=1kb)	6	9852233	9852909	677	1	181199	NM_077249	392	WBGene00002270	lec-7	putative galaptin lec-7
Merged-X-9953861-2	34.9982	-0.355528	0.393313	0.0160455	NA	not significant	rpoa-2_1mM_vs_0mM	chrX	9953724	9954050	327	*	Promoter (<=1kb)	6	9952789	9954533	1745	2	181209	NM_077269	483	WBGene00007653	cysl-1	Cysteine synthase 1
Merged-V-930061-2	30.5011	-0.0334705	0.139592	0.611792	NA	not significant	rpoa-2_1mM_vs_0mM	chrV	929926	930176	251	*	Promoter (<=1kb)	5	930933	930953	21	1	13211542	NR_068581	-757	WBGene00172957	21ur-11651	ncRNA
Merged-V-12401701-2	37.1017	-0.0694009	0.14361	0.362719	NA	not significant	rpoa-2_1mM_vs_0mM	chrV	12401528	12401837	310	*	Promoter (<=1kb)	5	12401229	12401483	255	2	179701	NM_073705	-45	WBGene00010466	K01D12.7	DNA-binding protein
Merged-V-12487292-2	46.6006	-0.0346684	0.136154	0.618313	0.871409	not significant	rpoa-2_1mM_vs_0mM	chrV	12487075	12487503	429	*	Promoter (<=1kb)	5	12487266	12493118	5853	1	179710	NM_001269496	0	WBGene00002133	inx-11	Innexin;Innexin-11
Merged-V-12541414-2	38.5146	-0.117005	0.182981	0.134629	NA	not significant	rpoa-2_1mM_vs_0mM	chrV	12541241	12541599	359	*	Promoter (<=1kb)	5	12541078	12542297	1220	1	179716	NM_073740	163	WBGene00009722	F45D3.2	Branchpoint-bridging protein;Homeobox domain-containing protein
Merged-II-10236824-2	40.7432	-0.095018	0.158625	0.223717	NA	not significant	rpoa-2_1mM_vs_0mM	chrII	10236602	10236980	379	*	Promoter (2-3kb)	2	10233854	10234466	613	2	3565635	NM_001027129	-2136	WBGene00011336	ubxn-5	UBX domain-containing protein 5
Merged-III-8602320-2	46.5214	-0.0438427	0.132778	0.555686	0.839292	not significant	rpoa-2_1mM_vs_0mM	chrIII	8602075	8602468	394	*	Distal Intergenic	3	8605844	8606426	583	1	176205	NM_066492	-3376	WBGene00015518	C06E1.1	Uncharacterized protein
Merged-II-10631792-2	32.6065	0.0319087	0.13727	0.638188	NA	not significant	rpoa-2_1mM_vs_0mM	chrII	10631676	10631907	232	*	Exon (NM_063893/174641, exon 13 of 17)	2	10628269	10633069	4801	1	174641	NM_063893	3407	WBGene00010899	M28.8	Protein tweety homolog
Merged-X-10142272-3	58.8652	-0.0825423	0.147964	0.281767	0.646936	not significant	rpoa-2_1mM_vs_0mM	chrX	10141974	10142496	523	*	Promoter (<=1kb)	6	10139472	10142004	2533	2	181226	NM_077300	0	WBGene00008602	oac-14	Nose resistant-to-fluoxetine protein N-terminal domain-containing protein
Merged-X-10317617-2	57.3621	-0.114396	0.170879	0.161627	0.505252	not significant	rpoa-2_1mM_vs_0mM	chrX	10317393	10317882	490	*	Promoter (<=1kb)	6	10317881	10321674	3794	1	181240	NM_077330	0	WBGene00011107	R07E3.6	Prion-like-(Q/N-rich)-domain-bearing protein
Merged-X-10350340-2	41.8143	-0.0223494	0.139525	0.715382	NA	not significant	rpoa-2_1mM_vs_0mM	chrX	10350177	10350565	389	*	Distal Intergenic	6	10345158	10345178	21	2	13222478	NR_071963	-4999	WBGene00165192	21ur-12224	ncRNA
Merged-X-10409241-2	40.7142	0.00537551	0.135775	0.932621	NA	not significant	rpoa-2_1mM_vs_0mM	chrX	10409055	10409361	307	*	Promoter (1-2kb)	6	10407150	10409774	2625	1	191192	NM_001270174	1905	WBGene00013916	ZC504.1	BPTI/Kunitz inhibitor domain-containing protein
Merged-V-2049880-2	28.0375	-0.0992416	0.165889	0.19416	NA	not significant	rpoa-2_1mM_vs_0mM	chrV	2049780	2050003	224	*	Promoter (<=1kb)	5	2049985	2050132	148	1	13211808	NR_068628	0	WBGene00198913	Y40B10A.10	ncRNA
Merged-II-11055035-2	18.0341	-0.056594	0.153212	0.356084	NA	not significant	rpoa-2_1mM_vs_0mM	chrII	11054945	11055153	209	*	Exon (NM_001027003/185801, exon 1 of 8)	2	11050260	11058046	7787	1	185220	NM_063969	4685	WBGene00009354	ilkp-1	PPM-type phosphatase domain-containing protein
Merged-V-3137741-2	45.182	-0.155111	0.199635	0.0890084	0.372486	not significant	rpoa-2_1mM_vs_0mM	chrV	3137497	3137897	401	*	Promoter (<=1kb)	5	3137496	3138531	1036	2	184075	NM_071459	634	WBGene00017175	irld-3	Receptor L-domain domain-containing protein
Merged-X-10942719-2	32.0085	-0.153643	0.215238	0.0776862	NA	not significant	rpoa-2_1mM_vs_0mM	chrX	10942595	10942820	226	*	Promoter (1-2kb)	6	10938342	10941354	3013	2	188683	NM_077427	-1241	WBGene00011879	pho-7	Lysosomal acid phosphatase
Merged-X-10944836-2	25.3988	-0.173527	0.245067	0.055461	NA	not significant	rpoa-2_1mM_vs_0mM	chrX	10944732	10944948	217	*	Distal Intergenic	6	10948261	10948324	64	1	13222671	NR_072066	-3313	WBGene00200642	T21B6.15	ncRNA
Merged-X-10954505-2	39.8525	-0.256802	0.270409	0.0309945	NA	not significant	rpoa-2_1mM_vs_0mM	chrX	10954290	10954674	385	*	Promoter (<=1kb)	6	10954134	10958059	3926	1	181285	NM_077429	156	WBGene00003943	pbo-4	Na(+)/H(+) exchanger protein 7
Merged-X-5024024-2	43.4674	-0.330639	0.307964	0.0181959	0.139104	not significant	rpoa-2_1mM_vs_0mM	chrX	5023829	5024258	430	*	Promoter (2-3kb)	6	5021291	5024187	2897	1	180774	NM_076453	2538	WBGene00022612	ZC449.2	Apple domain-containing protein
Merged-X-5024485-2	27.7338	-0.118411	0.187599	0.120628	NA	not significant	rpoa-2_1mM_vs_0mM	chrX	5024387	5024595	209	*	Promoter (<=1kb)	6	5024628	5028081	3454	1	180775	NM_076454	-33	WBGene00022611	ZC449.1	Apple domain-containing protein
Merged-X-5067581-3	46.2474	-0.319303	0.30231	0.0197099	0.147455	not significant	rpoa-2_1mM_vs_0mM	chrX	5067382	5067793	412	*	Promoter (2-3kb)	6	5064644	5066295	1652	1	182856	NM_076461	2738	WBGene00016068	C24H10.2	Uncharacterized protein
Merged-X-11127780-2	53.6408	-0.0272658	0.127137	0.679221	0.897368	not significant	rpoa-2_1mM_vs_0mM	chrX	11127480	11127970	491	*	Promoter (<=1kb)	6	11127158	11127299	142	1	13222735	NR_072085	322	WBGene00201703	R08B4.14	ncRNA
Merged-X-11161874-2	46.3572	-0.442085	0.290817	0.00698768	0.0722882	not significant	rpoa-2_1mM_vs_0mM	chrX	11161668	11162116	449	*	Promoter (<=1kb)	6	11160981	11163686	2706	1	259726	NM_077462	687	WBGene00007325	C05C9.1	BPI2 domain-containing protein
Merged-X-5182978-2	51.8661	-0.112585	0.164774	0.176867	0.527825	not significant	rpoa-2_1mM_vs_0mM	chrX	5182784	5183176	393	*	Promoter (<=1kb)	6	5183330	5183526	197	2	13220539	NR_071002	350	WBGene00195507	T03G11.13	ncRNA
Merged-V-3396370-2	49.464	-0.121653	0.167966	0.154576	0.494579	not significant	rpoa-2_1mM_vs_0mM	chrV	3396111	3396570	460	*	Promoter (<=1kb)	5	3397075	3397771	697	1	188648	NM_071548	-505	WBGene00020618	T20D4.12	DUF19 domain-containing protein
Merged-V-3498398-2	25.813	-0.0555977	0.148745	0.396893	NA	not significant	rpoa-2_1mM_vs_0mM	chrV	3498296	3498525	230	*	Promoter (2-3kb)	5	3498122	3500921	2800	2	182381	NM_001322525	2396	WBGene00015576	C07G3.8	DUF19 domain-containing protein
Merged-V-3550269-2	46.2806	-0.0574628	0.144084	0.416399	0.757673	not significant	rpoa-2_1mM_vs_0mM	chrV	3550004	3550454	451	*	Promoter (<=1kb)	5	3549897	3551269	1373	1	191901	NM_071593	107	WBGene00005533	sri-21	Serpentine Receptor, class I
Merged-IV-4671759-2	43.9657	-0.0229958	0.133967	0.73785	0.917755	not significant	rpoa-2_1mM_vs_0mM	chrIV	4671590	4671940	351	*	Promoter (2-3kb)	4	4669543	4671992	2450	1	3896767	NM_001038320	2047	WBGene00044482	F29B9.12	Uncharacterized protein
Merged-V-3800424-2	51.4701	-0.173007	0.195581	0.0780639	0.345452	not significant	rpoa-2_1mM_vs_0mM	chrV	3800102	3800632	531	*	Promoter (<=1kb)	5	3798605	3800478	1874	2	187704	NM_071649	0	WBGene00019966	srt-30	Serpentine Receptor, class T
Merged-V-3891501-2	48.1236	-0.0963568	0.163203	0.207802	0.567739	not significant	rpoa-2_1mM_vs_0mM	chrV	3891348	3891800	453	*	Promoter (<=1kb)	5	3891075	3892006	932	2	178800	NM_071673	206	WBGene00015905	C17E7.12	Uncharacterized protein
Merged-IV-5016579-2	45.1827	-0.0655942	0.145172	0.370011	0.724325	not significant	rpoa-2_1mM_vs_0mM	chrIV	5016439	5016812	374	*	Promoter (<=1kb)	4	5016509	5017724	1216	1	177269	NM_068303	0	WBGene00006053	ssq-4	Sperm-Specific family, class Q
Merged-IV-5030768-2	37.1553	-0.162549	0.231739	0.0602749	NA	not significant	rpoa-2_1mM_vs_0mM	chrIV	5030569	5030941	373	*	Promoter (<=1kb)	4	5030575	5030595	21	1	13193410	NR_053440	0	WBGene00170669	21ur-9012	ncRNA
Merged-V-4112157-2	30.6604	-0.100464	0.173367	0.169121	NA	not significant	rpoa-2_1mM_vs_0mM	chrV	4111998	4112279	282	*	Promoter (<=1kb)	5	4110685	4112616	1932	2	188103	NM_001322550	337	WBGene00005881	srw-134	G-protein coupled receptors family 1 profile domain-containing protein
Merged-V-4157454-2	25.4406	-0.0808483	0.160015	0.246039	NA	not significant	rpoa-2_1mM_vs_0mM	chrV	4157350	4157566	217	*	Promoter (<=1kb)	5	4157558	4157631	74	1	13212524	NR_068693	0	WBGene00196458	Y45G5AM.11	ncRNA
Merged-V-4208139-2	31.3482	-0.160707	0.219707	0.075165	NA	not significant	rpoa-2_1mM_vs_0mM	chrV	4208019	4208281	263	*	Exon (NM_071766/178824, exon 4 of 4)	5	4204763	4208366	3604	1	178824	NM_071766	3256	WBGene00019274	H43I07.1	OPA3-like protein;Peroxin-14
Merged-II-12393302-2	21.0151	-0.133568	0.20711	0.0807505	NA	not significant	rpoa-2_1mM_vs_0mM	chrII	12393216	12393389	174	*	Promoter (<=1kb)	2	12392752	12393743	992	2	190346	NM_064229	354	WBGene00013279	Y57A10B.7	Gag protease polyprotein
Merged-II-3084062-2	28.5105	-0.0519435	0.147522	0.421587	NA	not significant	rpoa-2_1mM_vs_0mM	chrII	3083964	3084201	238	*	Exon (NM_062040/173656, exon 5 of 7)	2	3043225	3387058	343834	1	13188068	NR_051924	40739	WBGene00201681	Y53F4A.5	ncRNA
Merged-II-3122848-2	31.4868	-0.193936	0.237114	0.0544199	NA	not significant	rpoa-2_1mM_vs_0mM	chrII	3122668	3122972	305	*	Exon (NM_001267131/173659, exon 8 of 10)	2	3043225	3387058	343834	1	13188068	NR_051924	79443	WBGene00201681	Y53F4A.5	ncRNA
Merged-II-3218438-2	38.4054	-0.0190671	0.132543	0.782078	NA	not significant	rpoa-2_1mM_vs_0mM	chrII	3218248	3218573	326	*	Exon (NM_062077/191119, exon 3 of 5)	2	3043225	3387058	343834	1	13188068	NR_051924	175023	WBGene00201681	Y53F4A.5	ncRNA
Merged-X-11336512-2	43.3594	-0.306991	0.297562	0.0203594	0.150389	not significant	rpoa-2_1mM_vs_0mM	chrX	11336300	11336759	460	*	Promoter (1-2kb)	6	11332553	11337869	5317	2	191645	NM_077496	1110	WBGene00001536	gcy-9	Receptor-type guanylate cyclase gcy-9
Merged-X-5294226-2	29.4175	-0.0747547	0.15726	0.261859	NA	not significant	rpoa-2_1mM_vs_0mM	chrX	5294130	5294359	230	*	Intron (NM_001322619/180801, intron 1 of 7)	6	5290111	5298026	7916	2	180801	NM_171684	3667	WBGene00000092	ags-3	Activator of G protein signaling;TPR_REGION domain-containing protein;Tetratricopeptide repeat protein 28
Merged-X-5413362-2	39.9927	-0.0504819	0.137239	0.489396	NA	not significant	rpoa-2_1mM_vs_0mM	chrX	5413167	5413502	336	*	Promoter (<=1kb)	6	5413810	5441918	28109	1	180815	NM_001330898	-308	WBGene00016558	pks-1	Fatty acid synthase
Merged-V-4331605-2	48.0162	-0.484589	0.26874	0.00413318	0.0495764	significantly less accessible	rpoa-2_1mM_vs_0mM	chrV	4331361	4331795	435	*	Promoter (<=1kb)	5	4329039	4332550	3512	2	183958	NM_071795	755	WBGene00017061	oac-12	Acyl_transf_3 domain-containing protein
Merged-IV-5689378-2	30.3554	-0.0373345	0.14219	0.561845	NA	not significant	rpoa-2_1mM_vs_0mM	chrIV	5689266	5689525	260	*	Promoter (1-2kb)	4	5691066	5694646	3581	1	3896784	NM_001038317	-1541	WBGene00044501	C55C3.8	Protein kinase domain-containing protein
Merged-V-4662837-2	31.0103	-0.102754	0.174332	0.16267	NA	not significant	rpoa-2_1mM_vs_0mM	chrV	4662698	4662970	273	*	Promoter (<=1kb)	5	4658954	4662500	3547	2	185628	NR_136380	-198	WBGene00005965	srx-74	7TM GPCR serpentine receptor class x (Srx) domain-containing protein
Merged-IV-6135839-2	32.8594	-0.29083	0.353756	0.0241634	NA	not significant	rpoa-2_1mM_vs_0mM	chrIV	6135702	6135962	261	*	Promoter (<=1kb)	4	6136011	6136031	21	2	13195552	NR_055356	69	WBGene00169838	21ur-11646	ncRNA
Merged-II-3363525-2	48.8342	-0.2339	0.223673	0.0388951	0.228055	not significant	rpoa-2_1mM_vs_0mM	chrII	3363316	3363754	439	*	Exon (NM_062118/190087, exon 5 of 8)	2	3043225	3387058	343834	1	13188068	NR_051924	320091	WBGene00201681	Y53F4A.5	ncRNA
Merged-II-3375139-2	35.589	-0.0473581	0.140008	0.502719	NA	not significant	rpoa-2_1mM_vs_0mM	chrII	3375020	3375275	256	*	Promoter (<=1kb)	2	3375153	3376648	1496	1	173680	NM_062122	0	WBGene00021726	bath-10	BTB and MATH domain containing
Merged-II-13101688-2	29.9123	-0.231553	0.313545	0.0336295	NA	not significant	rpoa-2_1mM_vs_0mM	chrII	13101535	13101798	264	*	Exon (NM_001267449/3565035, exon 4 of 7)	2	13098510	13116801	18292	2	3565035	NM_001267447	15003	WBGene00009245	rict-1	RICTOR_N domain-containing protein;Rapamycin-insensitive companion of mTOR domain-containing protein
Merged-II-13130174-2	30.8591	-0.150863	0.215098	0.0756117	NA	not significant	rpoa-2_1mM_vs_0mM	chrII	13129990	13130311	322	*	Promoter (<=1kb)	2	13129902	13130189	288	1	185116	NM_064388	88	WBGene00009248	F29C12.6	Uncharacterized protein
Merged-II-3582470-2	55.7492	0.0265625	0.132054	0.699288	0.904869	not significant	rpoa-2_1mM_vs_0mM	chrII	3582187	3582630	444	*	Promoter (<=1kb)	2	3582052	3583457	1406	1	191865	NM_062187	135	WBGene00005281	srh-59	Serpentine Receptor, class H
Merged-X-11661700-2	35.1969	-0.1045	0.168505	0.179575	NA	not significant	rpoa-2_1mM_vs_0mM	chrX	11661525	11661821	297	*	Promoter (<=1kb)	6	11659730	11661656	1927	2	181353	NM_077548	0	WBGene00011440	sfxn-1.5	Sidoreflexin
Merged-X-5537276-2	39.4967	-0.021264	0.132494	0.766764	NA	not significant	rpoa-2_1mM_vs_0mM	chrX	5537113	5537526	414	*	Promoter (<=1kb)	6	5525342	5538461	13120	2	180825	NM_171689	935	WBGene00002983	lgx-1	EGF-like domain-containing protein
Merged-X-11687879-2	40.2287	-0.0723488	0.15107	0.324214	NA	not significant	rpoa-2_1mM_vs_0mM	chrX	11687711	11688074	364	*	Promoter (<=1kb)	6	11687000	11688269	1270	2	183456	NM_077552	195	WBGene00008088	C44C10.7	Protein kinase domain-containing protein
Merged-X-11965809-2	48.4653	0.00549323	0.128662	0.933967	0.983189	not significant	rpoa-2_1mM_vs_0mM	chrX	11965588	11965983	396	*	Promoter (<=1kb)	6	11966028	11967393	1366	1	181370	NM_077601	-45	WBGene00008205	sams-1	putative S-adenosylmethionine synthase 1
Merged-V-5230214-2	48.734	0.057991	0.138642	0.437713	0.770336	not significant	rpoa-2_1mM_vs_0mM	chrV	5230017	5230347	331	*	Distal Intergenic	5	5227015	5229687	2673	1	178908	NM_071995	3002	WBGene00021732	Y49G5B.1	Activin_recp domain-containing protein
Merged-V-5231570-2	20.6856	-0.133969	0.20936	0.0770019	NA	not significant	rpoa-2_1mM_vs_0mM	chrV	5231471	5231671	201	*	Promoter (2-3kb)	5	5230519	5233854	3336	2	178909	NM_071996	2183	WBGene00016862	cest-32	Carboxylic ester hydrolase
Merged-IV-6798512-2	34.7554	-0.0909967	0.158538	0.235712	NA	not significant	rpoa-2_1mM_vs_0mM	chrIV	6798389	6798638	250	*	Promoter (2-3kb)	4	6795927	6798692	2766	1	177444	NM_068641	2462	WBGene00015937	C17H12.12	BTB domain-containing protein
Merged-IV-7281366-2	27.7694	-0.0902048	0.161944	0.233215	NA	not significant	rpoa-2_1mM_vs_0mM	chrIV	7281271	7281490	220	*	Intron (NM_001306799/182325, intron 1 of 2)	4	7276961	7283086	6126	1	182325	NM_001306799	4310	WBGene00015531	C06E4.2	Secreted protein
Merged-II-14149300-2	33.8929	-0.117116	0.17252	0.157192	NA	not significant	rpoa-2_1mM_vs_0mM	chrII	14149178	14149480	303	*	Promoter (<=1kb)	2	14147342	14150131	2790	2	189177	NM_064554	651	WBGene00012227	W03H9.1	Zinc finger PHD-type domain-containing protein
Merged-II-14381431-2	25.4447	-0.02034	0.136891	0.765605	NA	not significant	rpoa-2_1mM_vs_0mM	chrII	14381338	14381527	190	*	Promoter (<=1kb)	2	14381772	14383309	1538	1	175095	NM_064590	-245	WBGene00011049	sdz-26	SKN-1 Dependent Zygotic transcript
Merged-II-14386532-2	27.586	-0.0132309	0.136733	0.843065	NA	not significant	rpoa-2_1mM_vs_0mM	chrII	14386425	14386628	204	*	Promoter (2-3kb)	2	14383976	14388299	4324	1	175096	NM_064591	2449	WBGene00003220	mes-2	Histone-lysine N-methyltransferase mes-2
Merged-X-5842391-2	42.9677	-0.0608164	0.146992	0.390838	0.740612	not significant	rpoa-2_1mM_vs_0mM	chrX	5842206	5842614	409	*	Promoter (<=1kb)	6	5841617	5844802	3186	1	180850	NM_076579	589	WBGene00004245	puf-9	PUM-HD domain-containing protein
Merged-X-5867774-2	29.6539	-0.00611585	0.134547	0.931744	NA	not significant	rpoa-2_1mM_vs_0mM	chrX	5867613	5867919	307	*	Promoter (<=1kb)	6	5867874	5872746	4873	1	180853	NM_001270102	0	WBGene00006424	ctbp-1	C-terminal-binding protein 1
Merged-X-5924150-2	32.2979	-0.0543843	0.14921	0.405748	NA	not significant	rpoa-2_1mM_vs_0mM	chrX	5924006	5924325	320	*	Distal Intergenic	6	5927745	5927837	93	1	13220855	NR_071198	-3420	WBGene00200309	C46F4.4	ncRNA
Merged-X-12318662-2	29.6648	-0.43674	0.366498	0.0102741	NA	not significant	rpoa-2_1mM_vs_0mM	chrX	12318542	12318789	248	*	Promoter (1-2kb)	6	12318240	12320700	2461	2	191624	NM_077659	1911	WBGene00000461	ceh-40	Homeobox protein ceh-40
Merged-X-6226477-2	28.0051	-0.0375283	0.144107	0.546872	NA	not significant	rpoa-2_1mM_vs_0mM	chrX	6226339	6226600	262	*	Exon (NM_076642/180894, exon 9 of 11)	6	6226278	6230701	4424	2	180894	NM_076642	4101	WBGene00001803	lite-1	High-energy light unresponsive protein 1
Merged-V-5951738-2	35.1389	-0.111899	0.170935	0.163085	NA	not significant	rpoa-2_1mM_vs_0mM	chrV	5951553	5951882	330	*	Promoter (<=1kb)	5	5951435	5953766	2332	1	187429	NM_072148	118	WBGene00019761	M03F8.1	Uncharacterized protein
Merged-IV-8023273-2	28.7214	0.00501869	0.139516	0.934734	NA	not significant	rpoa-2_1mM_vs_0mM	chrIV	8023145	8023401	257	*	Promoter (2-3kb)	4	8023249	8026027	2779	2	177601	NM_001026159	2626	WBGene00003625	nhr-31	Nuclear hormone receptor family member nhr-31
Merged-II-14675582-2	30.7506	-0.0285567	0.138535	0.661898	NA	not significant	rpoa-2_1mM_vs_0mM	chrII	14675468	14675740	273	*	Exon (NM_001350388/175126, exon 11 of 34)	2	14652558	14684296	31739	2	175126	NM_001350388	8556	WBGene00006787	unc-52	Basement membrane proteoglycan;Basement membrane-specific heparan sulfate proteoglycan core protein;Ig-like domain-containing protein
Merged-II-14706218-2	43.1682	-0.0570062	0.138585	0.441772	0.773098	not significant	rpoa-2_1mM_vs_0mM	chrII	14706042	14706336	295	*	Promoter (<=1kb)	2	14705516	14712600	7085	1	182456	NM_064652	526	WBGene00007479	C09F9.2	EGF-like domain-containing protein
Merged-II-14820034-2	14.639	-0.1347	0.223368	0.0487374	NA	not significant	rpoa-2_1mM_vs_0mM	chrII	14819950	14820116	167	*	Promoter (1-2kb)	2	14816245	14818523	2279	2	175142	NM_001027211	-1427	WBGene00003651	nhr-61	Nuclear hormone receptor family member nhr-61;Nuclear receptor
Merged-II-14840787-2	28.8668	-0.0459322	0.141436	0.503676	NA	not significant	rpoa-2_1mM_vs_0mM	chrII	14840688	14840889	202	*	Promoter (2-3kb)	2	14843328	14850675	7348	1	175143	NM_064674	-2439	WBGene00000399	cdh-7	Cadherin domain-containing protein
Merged-II-4680919-2	37.6726	-0.151862	0.211032	0.0780237	NA	not significant	rpoa-2_1mM_vs_0mM	chrII	4680775	4681064	290	*	Promoter (<=1kb)	2	4679750	4681322	1573	2	188085	NM_062428	258	WBGene00020224	T05A7.7	EB domain-containing protein
Merged-X-6238645-2	38.5023	-0.157846	0.198028	0.0884089	NA	not significant	rpoa-2_1mM_vs_0mM	chrX	6238440	6238785	346	*	Exon (NM_076645/180896, exon 3 of 5)	6	6232810	6612789	379980	2	13181398	NR_050360	374004	WBGene00202238	C45G3.6	ncRNA
Merged-X-6345039-2	38.6731	-0.367076	0.330769	0.0139533	NA	not significant	rpoa-2_1mM_vs_0mM	chrX	6344805	6345228	424	*	Exon (NM_001270111/182149, exon 9 of 12)	6	6232810	6612789	379980	2	13181398	NR_050360	267561	WBGene00202238	C45G3.6	ncRNA
Merged-X-6518914-2	56.2025	-0.113112	0.164722	0.178332	0.528725	not significant	rpoa-2_1mM_vs_0mM	chrX	6518700	6519212	513	*	Intron (NR_050360/13181398, intron 1 of 1)	6	6232810	6612789	379980	2	13181398	NR_050360	93577	WBGene00202238	C45G3.6	ncRNA
Merged-IV-8161816-2	39.092	0.00228492	0.135876	0.974208	NA	not significant	rpoa-2_1mM_vs_0mM	chrIV	8161614	8161967	354	*	Promoter (2-3kb)	4	8159422	8161941	2520	1	177613	NM_068967	2192	WBGene00015047	faah-1	Fatty acid amide hydrolase 1
Merged-IV-8592350-2	21.4116	-0.010586	0.14138	0.855035	NA	not significant	rpoa-2_1mM_vs_0mM	chrIV	8592262	8592433	172	*	Exon (NM_001028371/177664, exon 9 of 16)	4	8585983	8594245	8263	1	177664	NM_001028371	6279	WBGene00022010	catp-7	Cation-transporting ATPase
Merged-II-4819618-2	45.3759	-0.041212	0.135207	0.567562	0.846198	not significant	rpoa-2_1mM_vs_0mM	chrII	4819409	4819789	381	*	Promoter (1-2kb)	2	4818662	4821564	2903	2	183166	NM_001026844	1775	WBGene00016355	lact-5	Beta-lactamase-related domain-containing protein
Merged-II-5198662-2	42.1793	-0.806933	0.330836	0.000640217	0.0127023	significantly less accessible	rpoa-2_1mM_vs_0mM	chrII	5198470	5198906	437	*	Promoter (2-3kb)	2	5195905	5199232	3328	1	266855	NM_062570	2565	WBGene00016416	C34F11.5	Tyrosine-protein kinase
Merged-X-6763691-2	33.3766	-0.231736	0.335584	0.0289867	NA	not significant	rpoa-2_1mM_vs_0mM	chrX	6763547	6763852	306	*	Promoter (1-2kb)	6	6751434	6761696	10263	2	180943	NM_001129698	-1851	WBGene00019844	abts-4	Anion exchange protein
Merged-X-6871069-2	18.6631	-0.0641603	0.169211	0.10393	NA	not significant	rpoa-2_1mM_vs_0mM	chrX	6870977	6871182	206	*	Promoter (<=1kb)	6	6870566	6871087	522	2	185598	NM_076759	0	NA	NA	NA
Merged-X-6900031-2	22.6836	-0.204253	0.279689	0.0432229	NA	not significant	rpoa-2_1mM_vs_0mM	chrX	6899919	6900153	235	*	Promoter (<=1kb)	6	6898696	6899948	1253	2	184451	NM_076765	0	WBGene00017446	F14B8.4	Secreted protein
Merged-X-6926187-2	37.908	-0.113948	0.174248	0.153924	NA	not significant	rpoa-2_1mM_vs_0mM	chrX	6926044	6926420	377	*	Promoter (2-3kb)	6	6925267	6928649	3383	2	180965	NM_076770	2229	WBGene00017447	F14B8.5	Prion-like-(Q/N-rich)-domain-bearing protein;Protein kinase domain-containing protein
Merged-X-6943244-2	54.5722	-0.479689	0.262309	0.00386222	0.047265	significantly less accessible	rpoa-2_1mM_vs_0mM	chrX	6942948	6943483	536	*	Promoter (2-3kb)	6	6940479	6943575	3097	1	182693	NM_076775	2469	WBGene00015865	C16E9.1	VWFA domain-containing protein
Merged-X-6947293-2	47.9761	-0.0290343	0.131969	0.686292	0.900502	not significant	rpoa-2_1mM_vs_0mM	chrX	6947099	6947569	471	*	Intron (NM_171716/180968, intron 8 of 9)	6	6944792	6956343	11552	2	180968	NR_131721	8774	WBGene00002123	inx-1	Innexin
Merged-IV-8931095-2	38.7155	-0.0914874	0.160115	0.222441	NA	not significant	rpoa-2_1mM_vs_0mM	chrIV	8930904	8931244	341	*	Promoter (<=1kb)	4	8930443	8932290	1848	1	177711	NM_069151	461	WBGene00008364	slc-25A26	Mitochondrial carrier protein PET8
Merged-II-5734939-2	46.4006	-0.0344024	0.134442	0.627593	0.875186	not significant	rpoa-2_1mM_vs_0mM	chrII	5734733	5735107	375	*	Promoter (1-2kb)	2	5736566	5736709	144	2	13185104	NR_051094	1602	WBGene00200587	C18A3.22	ncRNA
Merged-V-13348351-2	36.016	-0.0294462	0.133743	0.676061	NA	not significant	rpoa-2_1mM_vs_0mM	chrV	13348233	13348517	285	*	Promoter (1-2kb)	5	13346313	13356004	9692	1	3565024	NM_182337	1920	WBGene00006693	twk-43	Potassium channel domain-containing protein
Merged-I-9870306-2	35.2371	-0.0380614	0.139709	0.606816	NA	not significant	rpoa-2_1mM_vs_0mM	chrI	9870174	9870435	262	*	Promoter (<=1kb)	1	9869718	9874124	4407	1	172839	NM_181998	456	WBGene00003639	nhr-49	NR LBD domain-containing protein;Nuclear hormone receptor family member nhr-49
Merged-II-6528726-2	25.4583	-0.0813564	0.158904	0.251605	NA	not significant	rpoa-2_1mM_vs_0mM	chrII	6528616	6528822	207	*	Promoter (<=1kb)	2	6526372	6528729	2358	2	183861	NM_001322733	0	WBGene00016972	C56E6.4	Doublecortin domain-containing protein
Merged-I-10655808-2	19.8839	-0.0041599	0.138275	0.945995	NA	not significant	rpoa-2_1mM_vs_0mM	chrI	10655723	10655914	192	*	Exon (NM_001264526/172961, exon 23 of 26)	1	10654454	10666877	12424	2	172961	NM_001264526	10963	WBGene00015237	B0511.12	Pecanex-like protein
Merged-V-13811449-2	45.6575	-0.0571671	0.139125	0.437314	0.769866	not significant	rpoa-2_1mM_vs_0mM	chrV	13811274	13811667	394	*	Promoter (<=1kb)	5	13811140	13811321	182	2	13216294	NR_069918	0	WBGene00195398	F55B12.12	ncRNA
Merged-X-1807632-3	51.0349	0.00946736	0.13034	0.893375	0.970607	not significant	rpoa-2_1mM_vs_0mM	chrX	1807343	1807836	494	*	Promoter (<=1kb)	6	1807419	1807567	149	1	13219373	NR_070401	0	WBGene00195681	C14E2.9	ncRNA
Merged-X-7567111-2	39.1943	-0.0237095	0.131772	0.750213	NA	not significant	rpoa-2_1mM_vs_0mM	chrX	7566965	7567288	324	*	Promoter (1-2kb)	6	7565331	7567995	2665	1	181018	NM_076881	1634	WBGene00007059	vps-52	Vacuolar protein sorting-associated protein 52 homolog
Merged-X-7597050-2	36.7535	-0.0752611	0.152165	0.301458	NA	not significant	rpoa-2_1mM_vs_0mM	chrX	7596832	7597220	389	*	Promoter (<=1kb)	6	7596958	7599781	2824	1	181023	NM_076886	0	WBGene00016657	C44E12.1	Peptidase M20 dimerization domain-containing protein
Merged-X-7649724-2	47.2	-0.106806	0.16507	0.185913	0.539226	not significant	rpoa-2_1mM_vs_0mM	chrX	7649506	7649909	404	*	Promoter (<=1kb)	6	7649561	7649775	215	2	13221548	NR_071566	0	WBGene00198654	F26A10.16	ncRNA
Merged-III-9682672-2	27.53	-0.133478	0.208268	0.082369	NA	not significant	rpoa-2_1mM_vs_0mM	chrIII	9682527	9682829	303	*	Promoter (<=1kb)	3	9681524	9682829	1306	2	182355	NM_066739	0	WBGene00007401	C07A9.5	putative calcium-binding protein C07A9.5
Merged-IV-10799649-2	34.873	-0.06863	0.147147	0.348794	NA	not significant	rpoa-2_1mM_vs_0mM	chrIV	10799489	10799800	312	*	Promoter (<=1kb)	4	10799684	10801992	2309	1	182346	NM_001031625	0	WBGene00014669	zipt-2.1	Zinc transporter ZIP3
Merged-V-14111115-2	34.8805	0.000527526	0.131808	0.990284	NA	not significant	rpoa-2_1mM_vs_0mM	chrV	14110898	14111257	360	*	Promoter (<=1kb)	5	14110361	14112027	1667	1	3565814	NM_001028849	537	WBGene00010432	H39E23.2	DUF19 domain-containing protein
Merged-V-14222770-2	40.3526	-0.0785594	0.147953	0.308771	NA	not significant	rpoa-2_1mM_vs_0mM	chrV	14222597	14222940	344	*	Intron (NM_001356755/179925, intron 2 of 14)	5	14215681	14226414	10734	2	179925	NM_001356755	3474	WBGene00011794	nep-21	Neprilysin-2;Neprilysin-21
Merged-V-14618384-2	30.5001	-0.20748	0.274478	0.0408073	NA	not significant	rpoa-2_1mM_vs_0mM	chrV	14618270	14618527	258	*	Promoter (<=1kb)	5	14618069	14618293	225	2	13216625	NR_069984	0	WBGene00198677	F43D2.12	ncRNA
Merged-V-14621137-2	39.8188	-0.0572839	0.1435	0.418965	NA	not significant	rpoa-2_1mM_vs_0mM	chrV	14620940	14621292	353	*	Promoter (<=1kb)	5	14621159	14629091	7933	1	179966	NM_171552	0	WBGene00001986	hot-1	Homolog of Odr-2 (Two)
Merged-X-2153755-2	34.5537	-0.0605013	0.146907	0.386532	NA	not significant	rpoa-2_1mM_vs_0mM	chrX	2153602	2153920	319	*	Promoter (<=1kb)	6	2153588	2153743	156	2	13219492	NR_070452	0	WBGene00195725	F48B9.9	ncRNA
Merged-X-7750372-2	43.8586	-0.127213	0.179235	0.127781	0.451739	not significant	rpoa-2_1mM_vs_0mM	chrX	7750215	7750601	387	*	Promoter (2-3kb)	6	7747027	7747419	393	2	13221580	NR_071579	-2796	WBGene00201316	C47C12.9	ncRNA
Merged-X-2225424-2	34.1885	-0.0754561	0.15172	0.302188	NA	not significant	rpoa-2_1mM_vs_0mM	chrX	2225256	2225540	285	*	Promoter (1-2kb)	6	2223487	2226512	3026	1	180533	NM_076008	1769	WBGene00020509	hex-1	Beta-hexosaminidase A
Merged-X-7986238-2	59.7008	-0.0428576	0.13226	0.565961	0.845421	not significant	rpoa-2_1mM_vs_0mM	chrX	7985898	7986536	639	*	Promoter (<=1kb)	6	7985981	7988808	2828	1	185793	NM_076944	0	WBGene00018465	F45E1.4	Phosphoglycolate phosphatase
Merged-III-10384229-2	26.808	-0.020066	0.141472	0.732817	NA	not significant	rpoa-2_1mM_vs_0mM	chrIII	10384108	10384352	245	*	Promoter (2-3kb)	3	10381786	10384761	2976	1	176455	NM_066892	2322	WBGene00008019	C38H2.2	Glycoprotein-N-acetylgalactosamine 3-beta-galactosyltransferase 1
Merged-III-10968323-2	23.8608	-0.472182	0.424547	0.00938955	NA	not significant	rpoa-2_1mM_vs_0mM	chrIII	10968204	10968421	218	*	Promoter (1-2kb)	3	10967192	10967341	150	1	13191264	NR_052720	1012	WBGene00199620	W05B2.13	ncRNA
Merged-III-6799808-3	58.3648	0.140274	0.168864	0.124736	0.446192	not significant	rpoa-2_1mM_vs_0mM	chrIII	6799573	6800133	561	*	Promoter (1-2kb)	3	6798461	6799987	1527	1	353418	NM_181979	1112	WBGene00019908	R05H11.2	Uncharacterized protein
Merged-X-7095827-3	46.1783	-0.0610906	0.139434	0.4176	0.758282	not significant	rpoa-2_1mM_vs_0mM	chrX	7095647	7096056	410	*	Promoter (<=1kb)	6	7089228	7096337	7110	2	180975	NM_076793	281	WBGene00016468	C36B7.5	Apple domain-containing protein
Merged-I-14954262-3	55.5711	0.0217536	0.126381	0.7702	0.933266	not significant	rpoa-2_1mM_vs_0mM	chrI	14954013	14954467	455	*	Promoter (<=1kb)	1	14953495	14955413	1919	1	191461	NM_061207	518	WBGene00014148	ZK909.3	HD domain-containing protein
Merged-V-1606491-3	46.4412	-0.0279707	0.129749	0.697416	0.904234	not significant	rpoa-2_1mM_vs_0mM	chrV	1606317	1606657	341	*	Promoter (1-2kb)	5	1603976	1607815	3840	2	184560	NM_071053	1158	WBGene00017510	nhr-178	Nuclear Hormone Receptor family
Merged-X-2167030-3	43.0476	-0.0781721	0.151396	0.290652	0.657329	not significant	rpoa-2_1mM_vs_0mM	chrX	2166851	2167244	394	*	Promoter (1-2kb)	6	2165109	2173837	8729	1	185965	NM_075997	1742	WBGene00018589	F48B9.3	ZP domain-containing protein
Merged-X-14111179-3	40.3729	-0.100935	0.161903	0.199937	NA	not significant	rpoa-2_1mM_vs_0mM	chrX	14110993	14111316	324	*	Promoter (2-3kb)	6	14111263	14113447	2185	2	184567	NM_077950	2131	WBGene00008884	nhr-281	Nuclear Hormone Receptor family
Merged-X-14694743-3	51.0479	0.127263	0.171531	0.136317	0.466675	not significant	rpoa-2_1mM_vs_0mM	chrX	14694591	14695026	436	*	Promoter (<=1kb)	6	14694689	14694855	167	2	13223938	NR_072575	0	WBGene00197135	F40E10.9	ncRNA
Merged-V-13330088-3	45.9478	-0.0296305	0.132015	0.684845	0.899935	not significant	rpoa-2_1mM_vs_0mM	chrV	13329820	13330296	477	*	Promoter (<=1kb)	5	13329283	13331011	1729	2	183635	NM_001129415	715	WBGene00003719	nhr-129	Nuclear Hormone Receptor family
Merged-X-16096167-3	42.1355	-0.18817	0.224413	0.0598382	0.296626	not significant	rpoa-2_1mM_vs_0mM	chrX	16095984	16096299	316	*	Exon (NM_001029265/181687, exon 2 of 3)	6	15668379	16098318	429940	1	13192567	NR_053033	427605	WBGene00197555	Y67D8A.8	ncRNA
Merged-X-8545514-3	35.2799	-0.121825	0.175488	0.143907	NA	not significant	rpoa-2_1mM_vs_0mM	chrX	8545394	8545662	269	*	Promoter (<=1kb)	6	8543210	8546015	2806	2	181108	NM_077045	353	WBGene00015391	sdha-1	Succinate dehydrogenase [ubiquinone] flavoprotein subunit, mitochondrial
Merged-X-16966821-3	50.8316	0.0229176	0.129791	0.756373	0.927038	not significant	rpoa-2_1mM_vs_0mM	chrX	16966655	16967075	421	*	Promoter (2-3kb)	6	16964144	16972468	8325	1	181741	NM_078343	2511	WBGene00018710	F52G3.1	BAT2 N-terminal domain-containing protein
Merged-X-9308319-3	31.057	0.00614655	0.13276	0.930424	NA	not significant	rpoa-2_1mM_vs_0mM	chrX	9308167	9308434	268	*	Exon (NM_001348601/181161, exon 17 of 26)	6	9303782	9310238	6457	1	181161	NM_001348601	4385	WBGene00015177	tmc-2	TMC domain-containing protein;Transmembrane channel-like protein 2
Merged-X-10492121-3	32.6214	-0.0598975	0.143396	0.409245	NA	not significant	rpoa-2_1mM_vs_0mM	chrX	10491995	10492271	277	*	Promoter (<=1kb)	6	10491344	10497264	5921	1	259722	NM_171766	651	WBGene00007896	C33D3.5	DUF38 domain-containing protein
Merged-II-3893963-3	50.138	-0.0804236	0.144343	0.305949	0.672033	not significant	rpoa-2_1mM_vs_0mM	chrII	3893772	3894215	444	*	Intron (NR_051785/13187410, intron 1 of 1)	2	3676164	3958045	281882	1	13187410	NR_051785	217608	WBGene00199687	C50E10.13	ncRNA
Merged-X-10718333-3	32.7897	-0.15418	0.206533	0.0874592	NA	not significant	rpoa-2_1mM_vs_0mM	chrX	10718176	10718457	282	*	Promoter (1-2kb)	6	10716395	10717106	712	2	266948	NM_171770	-1070	WBGene00011317	T01C1.4	Ovule protein
Merged-X-11673460-3	32.1635	-0.0397567	0.137062	0.576484	NA	not significant	rpoa-2_1mM_vs_0mM	chrX	11673318	11673565	248	*	Promoter (<=1kb)	6	11673449	11673578	130	2	13222912	NR_072167	13	WBGene00196393	T04F8.11	ncRNA
Merged-X-11055519-4	94.3735	-0.0788905	0.133737	0.332962	0.694362	not significant	rpoa-2_1mM_vs_0mM	chrX	11055092	11056046	955	*	Promoter (1-2kb)	6	11053983	11056799	2817	1	181294	NM_077447	1109	WBGene00007482	C09F12.2	Glycosyltransferase 2-like domain-containing protein
Merged-IV-5181912-4	45.1436	-0.0400222	0.132968	0.5863	0.856317	not significant	rpoa-2_1mM_vs_0mM	chrIV	5181702	5182103	402	*	Exon (NM_068333/177292, exon 9 of 11)	4	5173332	5183218	9887	1	177292	NM_068333	8370	WBGene00002247	lam-1	Laminin subunit beta-1
Merged-X-5580417-4	43.9589	-0.0245935	0.132449	0.730524	0.915149	not significant	rpoa-2_1mM_vs_0mM	chrX	5580264	5580613	350	*	Intron (NM_001368504/180826, intron 1 of 11)	6	5567754	5590493	22740	1	180826	NM_001368504	12510	WBGene00003166	mec-2	Band 7 domain-containing protein;Mechanosensory protein 2
Merged-I-5206549-4	43.5427	-0.0403928	0.1337	0.610725	0.867126	not significant	rpoa-2_1mM_vs_0mM	chrI	5206334	5206726	393	*	Promoter (1-2kb)	1	5205309	5208121	2813	2	172162	NM_170859	1395	WBGene00004771	sem-2	Transcription factor sem-2
Merged-III-6346856-4	38.6502	0.0237333	0.131556	0.736417	NA	not significant	rpoa-2_1mM_vs_0mM	chrIII	6346672	6347013	342	*	Promoter (<=1kb)	3	6346715	6348056	1342	1	183866	NM_065987	0	WBGene00016978	trmt-10C.2	tRNA MethylTransferase
Merged-X-5715569-4	41.758	-0.0701462	0.147189	0.342872	NA	not significant	rpoa-2_1mM_vs_0mM	chrX	5715365	5715719	355	*	Promoter (<=1kb)	6	5714584	5717507	2924	1	180838	NM_076560	781	WBGene00017108	cyp-43A1	Cytochrome P450
Merged-X-5886394-4	51.5336	-0.190179	0.209451	0.0632183	0.305888	not significant	rpoa-2_1mM_vs_0mM	chrX	5886223	5886661	439	*	Promoter (<=1kb)	6	5885867	5886615	749	1	180854	NM_076584	356	WBGene00001450	flp-7	TPMQRSSMVRF-amide 2
Merged-I-11814130-4	55.0286	-0.0344733	0.133733	0.634399	0.877856	not significant	rpoa-2_1mM_vs_0mM	chrI	11813884	11814386	503	*	Exon (NM_060601/187998, exon 2 of 3)	1	11788374	11948706	160333	2	13182188	NR_050583	134320	WBGene00195553	F15D3.10	ncRNA
Merged-X-12802696-4	39.1538	-0.0764153	0.148341	0.309844	NA	not significant	rpoa-2_1mM_vs_0mM	chrX	12802545	12802846	302	*	Exon (NM_001083303/184597, exon 15 of 30)	6	12705624	12808249	102626	2	184597	NM_001270268	5403	WBGene00001560	gei-3	HMG box domain-containing protein
Merged-X-13117200-4	36.9491	-0.119757	0.17287	0.15267	NA	not significant	rpoa-2_1mM_vs_0mM	chrX	13116978	13117328	351	*	Exon (NM_001083294/184624, exon 8 of 12)	6	13116532	13122281	5750	2	184624	NM_001083293	4953	WBGene00008927	snx-17	PX domain-containing protein;Sorting nexin-17 homolog
Merged-X-2449771-4	58.1322	-0.084474	0.146585	0.286404	0.652102	not significant	rpoa-2_1mM_vs_0mM	chrX	2449497	2449990	494	*	Intron (NM_001330895/180549, intron 1 of 6)	6	2446075	2455949	9875	2	180549	NM_001330894	5959	WBGene00001484	fox-1	Sex determination protein fox-1
Merged-III-518559-4	42.0408	-0.0870468	0.154001	0.256125	0.621621	not significant	rpoa-2_1mM_vs_0mM	chrIII	518370	518739	370	*	Exon (NM_064806/188757, exon 14 of 15)	3	518413	523979	5567	2	188757	NM_064806	5240	WBGene00020702	T22F7.3	BPTI/Kunitz inhibitor domain-containing protein
Merged-V-11408528-4	52.4763	-0.0175357	0.126419	0.814044	0.947894	not significant	rpoa-2_1mM_vs_0mM	chrV	11408330	11408800	471	*	Promoter (<=1kb)	5	11407585	11409125	1541	1	186927	NM_073493	745	WBGene00010524	K03B8.6	Uncharacterized protein
Merged-X-14200235-4	61.2871	-0.0901573	0.146149	0.268975	0.63484	not significant	rpoa-2_1mM_vs_0mM	chrX	14200006	14200540	535	*	Promoter (<=1kb)	6	14200425	14200645	221	1	13223774	NR_072512	0	WBGene00201941	C37E2.9	ncRNA
Merged-X-14968199-4	61.565	0.0304246	0.124507	0.694037	0.903402	not significant	rpoa-2_1mM_vs_0mM	chrX	14967933	14968468	536	*	Promoter (1-2kb)	6	14966804	14966900	97	1	24104457	NR_131737	1129	WBGene00235175	F20D1.21	ncRNA
Merged-X-15229203-4	69.5658	-0.089786	0.141956	0.268326	0.634075	not significant	rpoa-2_1mM_vs_0mM	chrX	15228934	15229565	632	*	Promoter (1-2kb)	6	15226244	15230621	4378	2	181617	NM_078127	1056	WBGene00010357	H03A11.2	NLPC_P60 domain-containing protein
Merged-II-8348706-4	41.4789	0.0699223	0.143093	0.358753	NA	not significant	rpoa-2_1mM_vs_0mM	chrII	8348549	8348867	319	*	Promoter (1-2kb)	2	8346694	8350194	3501	1	174334	NM_001026816	1855	WBGene00001159	eff-1	Protein kinase domain-containing protein
Merged-X-16098355-4	52.5578	0.10301	0.153995	0.211694	0.572805	not significant	rpoa-2_1mM_vs_0mM	chrX	16098111	16098515	405	*	Exon (NR_053033/13192567, exon 2 of 2)	6	15668379	16098318	429940	1	13192567	NR_053033	429732	WBGene00197555	Y67D8A.8	ncRNA
Merged-X-16624286-4	47.7441	-0.112058	0.168426	0.172255	0.520673	not significant	rpoa-2_1mM_vs_0mM	chrX	16624012	16624523	512	*	Promoter (2-3kb)	6	16621897	16622501	605	1	182337	NM_078287	2115	WBGene00015546	cpg-19	Chondroitin ProteoGlycan
Merged-II-8705392-5	74.9528	0.0502081	0.128093	0.522144	0.822952	not significant	rpoa-2_1mM_vs_0mM	chrII	8705014	8705666	653	*	Promoter (<=1kb)	2	8704825	8706721	1897	1	174392	NM_001026848	189	WBGene00004194	prx-5	TPR_REGION domain-containing protein
Merged-X-9085853-4	57.9115	-0.0508028	0.129257	0.508535	0.815968	not significant	rpoa-2_1mM_vs_0mM	chrX	9085607	9086139	533	*	Promoter (<=1kb)	6	9085688	9085829	142	2	13222092	NR_071797	0	WBGene00195669	F47E1.9	ncRNA
Merged-V-14792454-4	35.3885	-0.088031	0.15554	0.250447	NA	not significant	rpoa-2_1mM_vs_0mM	chrV	14792305	14792588	284	*	Intron (NM_001129411/3565509, intron 1 of 6)	5	14784641	14796455	11815	2	3565509	NM_001129411	3867	WBGene00008183	rin-1	Protein kinase domain-containing protein;Protein sprint;Rab-GAP TBC domain-containing protein;SH2 domain-containing protein;TLDc domain-containing protein;VPS9 domain-containing protein
Merged-X-9975929-4	60.5388	-0.38922	0.225882	0.00637534	0.067833	not significant	rpoa-2_1mM_vs_0mM	chrX	9975699	9976197	499	*	Promoter (<=1kb)	6	9976055	9976228	174	1	13222352	NR_071905	0	WBGene00201954	ZC506.9	ncRNA
Merged-V-15346903-4	53.8168	-0.0195772	0.130217	0.778912	0.93613	not significant	rpoa-2_1mM_vs_0mM	chrV	15346683	15347166	484	*	Promoter (<=1kb)	5	15346724	15347388	665	2	183004	NM_074405	222	WBGene00007804	C29F3.3	DUF2807 domain-containing protein
Merged-II-3727888-4	56.6451	-0.0776044	0.141686	0.322379	0.685545	not significant	rpoa-2_1mM_vs_0mM	chrII	3727661	3728154	494	*	Intron (NR_051785/13187410, intron 1 of 1)	2	3676164	3958045	281882	1	13187410	NR_051785	51497	WBGene00199687	C50E10.13	ncRNA
Merged-X-4712876-4	42.4899	-0.0490519	0.136324	0.50597	0.815358	not significant	rpoa-2_1mM_vs_0mM	chrX	4712710	4713035	326	*	Promoter (<=1kb)	6	4712296	4714856	2561	1	180747	NM_076406	414	WBGene00018878	glit-1	Neuroligin-like protein glit-1
Merged-II-5222960-4	51.6449	0.00235721	0.123717	0.970737	0.993779	not significant	rpoa-2_1mM_vs_0mM	chrII	5222796	5223178	383	*	Promoter (2-3kb)	2	5214523	5225368	10846	2	173894	NM_062577	2190	WBGene00001101	dsh-1	DiSHevelled related
Merged-X-4990902-4	76.6515	-0.111997	0.143832	0.200164	0.558986	not significant	rpoa-2_1mM_vs_0mM	chrX	4990532	4991238	707	*	Exon (NM_076446/180771, exon 14 of 14)	6	4972916	4997579	24664	2	180770	NM_076448	6341	WBGene00022501	ZC8.6	Phosphatidylinositol 4-kinase type 2
Merged-X-3503245-6	93.0917	-0.119227	0.141975	0.177424	0.527862	not significant	rpoa-2_1mM_vs_0mM	chrX	3502797	3503680	884	*	Exon (NM_076201/180642, exon 6 of 13)	6	3499265	3505103	5839	1	180642	NM_076201	3532	WBGene00015713	C12D12.1	IgGFc_binding domain-containing protein
Merged-X-8302869-4	75.8186	-0.0715834	0.130019	0.375529	0.728945	not significant	rpoa-2_1mM_vs_0mM	chrX	8302481	8303161	681	*	Promoter (<=1kb)	6	8300363	8302375	2013	2	181086	NM_077002	-106	WBGene00002127	inx-5	Innexin-5
Merged-V-12480776-5	52.5977	-0.076897	0.139517	0.331972	0.69331	not significant	rpoa-2_1mM_vs_0mM	chrV	12480537	12481033	497	*	Promoter (2-3kb)	5	12478416	12484047	5632	1	179709	NM_073726	2121	WBGene00000228	atn-1	Alpha-actinin, sarcomeric
Merged-V-5184102-5	43.2243	-0.038935	0.137115	0.579135	0.853102	not significant	rpoa-2_1mM_vs_0mM	chrV	5183910	5184276	367	*	Intron (NM_001356637/182143, intron 4 of 6)	5	5178618	5192531	13914	2	182143	NM_001356637	8255	WBGene00015371	C03A7.13	glucuronosyltransferase
Merged-V-15828167-5	60.5289	-0.00326478	0.124741	0.964207	0.991979	not significant	rpoa-2_1mM_vs_0mM	chrV	15827864	15828402	539	*	Promoter (1-2kb)	5	15826410	15827429	1020	1	186206	NM_074553	1454	WBGene00010023	srbc-51	Serpentine Receptor, class BC (Class B-like)
Merged-II-8750466-6	73.474	0.0920891	0.15019	0.250498	0.614867	not significant	rpoa-2_1mM_vs_0mM	chrII	8750117	8750749	633	*	Promoter (<=1kb)	2	8750332	8750635	304	1	13186228	NR_051459	0	WBGene00199166	K08F8.11	ncRNA
Merged-V-11915139-12	91.8448	0.0248997	0.118153	0.737111	0.917279	not significant	rpoa-2_1mM_vs_0mM	chrV	11914828	11915535	708	*	Exon (NM_171544/179629, exon 14 of 18)	5	11899564	11916141	16578	1	179629	NM_171544	15264	WBGene00004855	sma-1	Spectrin beta chain
Merged-IV-8858443-16	140.498	0.0177613	0.112211	0.802007	0.944203	not significant	rpoa-2_1mM_vs_0mM	chrIV	8857820	8859064	1245	*	Exon (NM_001028200/177701, exon 10 of 16)	4	8852514	8860373	7860	1	177701	NM_069132	5306	WBGene00001132	alp-1	LIM zinc-binding domain-containing protein;PDZ and LIM domain protein Zasp
Merged-III-8899138-9	74.4149	0.0441774	0.130624	0.575497	0.851244	not significant	rpoa-2_1mM_vs_0mM	chrIII	8898854	8899385	532	*	Distal Intergenic	3	8895089	8896501	1413	1	176254	NM_066564	3765	WBGene00014025	asna-1	ATPase asna-1
Merged-I-11489625-8	87.1143	-0.10794	0.147454	0.208609	0.568819	not significant	rpoa-2_1mM_vs_0mM	chrI	11489297	11489963	667	*	Promoter (<=1kb)	1	11489230	11490560	1331	2	187138	NM_060535	597	WBGene00000641	col-65	Nematode cuticle collagen N-terminal domain-containing protein
Merged-V-17944611-19	314.857	-0.455374	0.241213	0.00405192	0.0489369	significantly less accessible	rpoa-2_1mM_vs_0mM	chrV	17943227	17946492	3266	*	Promoter (2-3kb)	5	17936857	17949028	12172	2	180176	NM_001029095	2536	WBGene00001080	dpy-21	Lysine-specific demethylase 9
Merged-II-10179736-11	105.579	0.0926807	0.131045	0.270815	0.636947	not significant	rpoa-2_1mM_vs_0mM	chrII	10179285	10180160	876	*	Exon (NM_063793/174580, exon 5 of 7)	2	10174674	10179662	4989	1	174580	NM_063793	4611	WBGene00009365	F33H1.4	C2H2-type domain-containing protein
Merged-II-13712431-10	89.4814	7.22776804243382e-05	0.11786	0.996747	0.999457	not significant	rpoa-2_1mM_vs_0mM	chrII	13712124	13712780	657	*	Exon (NM_001267474/191699, exon 8 of 8)	2	13650171	13905612	255442	1	13218440	NR_070220	61953	WBGene00199963	T26H2.15	ncRNA
Merged-I-12308215-2	28.4647	-0.0571028	0.148582	0.391967	NA	not significant	rpoa-2_1mM_vs_0mM	chrI	12308094	12308338	245	*	Promoter (<=1kb)	1	12307731	12310406	2676	1	186421	NM_060710	363	WBGene00010171	oac-35	Acyl_transf_3 domain-containing protein
Merged-II-846015-2	52.0573	0.0954072	0.154756	0.230088	0.592358	not significant	rpoa-2_1mM_vs_0mM	chrII	845811	846235	425	*	Promoter (<=1kb)	2	845288	845686	399	2	185032	NM_061430	-125	WBGene00017875	F28A10.7	Uncharacterized protein
Merged-V-7944877-2	24.5363	0.0163164	0.142024	0.774697	NA	not significant	rpoa-2_1mM_vs_0mM	chrV	7944775	7945021	247	*	Promoter (<=1kb)	5	7943879	7946857	2979	1	190816	NM_072642	896	WBGene00022403	Y97E10B.1	Glycosyltransferase family 92 protein
Merged-IV-12638257-2	49.3808	0.0205534	0.136009	0.737555	0.91757	not significant	rpoa-2_1mM_vs_0mM	chrIV	12638132	12638469	338	*	Promoter (<=1kb)	4	12639113	12639411	299	2	13198665	NM_001268726	942	WBGene00219454	C26H9A.3	Transcriptional regulator
Merged-X-11607125-2	26.8598	-0.147539	0.224726	0.0625659	NA	not significant	rpoa-2_1mM_vs_0mM	chrX	11607014	11607239	226	*	Promoter (<=1kb)	6	11606129	11606277	149	2	13222887	NR_072155	-737	WBGene00197592	F52D10.9	ncRNA
Merged-X-10624347-3	46.3522	-0.0965039	0.15951	0.214137	0.575114	not significant	rpoa-2_1mM_vs_0mM	chrX	10624195	10624514	320	*	Promoter (<=1kb)	6	10606199	10624034	17836	2	181261	NM_077377	-161	WBGene00000018	abl-1	F-actin binding domain-containing protein;Tyrosine-protein kinase;Tyrosine-protein kinase abl-1
Merged-II-14108699-7	67.8923	-0.014832	0.124364	0.841697	0.956078	not significant	rpoa-2_1mM_vs_0mM	chrII	14108367	14108925	559	*	Promoter (<=1kb)	2	14108201	14109217	1017	2	259477	NM_001027072	292	WBGene00010723	cpg-7	Chondroitin proteoglycan 7
Merged-V-8112021-8	89.2649	-0.0471711	0.128412	0.542369	0.832314	not significant	rpoa-2_1mM_vs_0mM	chrV	8111459	8112352	894	*	Promoter (2-3kb)	5	8109051	8117841	8791	1	179190	NM_072693	2408	WBGene00019064	myo-5	MYOsin heavy chain structural genes
Merged-II-7119943-10	131.557	0.0136496	0.118576	0.853824	0.960201	not significant	rpoa-2_1mM_vs_0mM	chrII	7119290	7120411	1122	*	Promoter (2-3kb)	2	7116637	7120506	3870	1	174169	NM_063072	2653	WBGene00006893	spon-1	Spondin-1
Merged-V-11119216-13	104.179	0.338779	0.199064	0.00900213	0.0864229	not significant	rpoa-2_1mM_vs_0mM	chrV	11118765	11119587	823	*	Promoter (<=1kb)	5	11118951	11119542	592	2	179539	NM_001269371	0	WBGene00010407	scb-1	MRG domain-containing protein
Merged-I-12301780-9	146.621	0.0976129	0.130504	0.24874	0.612456	not significant	rpoa-2_1mM_vs_0mM	chrI	12300993	12302188	1196	*	Promoter (<=1kb)	1	12301424	12303157	1734	2	186419	NM_060708	969	WBGene00010169	clec-18	C-type LECtin
Merged-IV-10474401-14	178.384	0.110613	0.128891	0.200052	0.558986	not significant	rpoa-2_1mM_vs_0mM	chrIV	10473774	10475407	1634	*	Promoter (<=1kb)	4	10472778	10478168	5391	1	3564773	NM_001027942	996	WBGene00008491	bgnt-1.1	I-beta-1,3-N-acetylglucosaminyltransferase
Merged-II-6782156-13	106.382	0.707134	0.204301	2.6699631462655e-05	0.00129311	significantly more accessible	rpoa-2_1mM_vs_0mM	chrII	6781848	6782458	611	*	Promoter (1-2kb)	2	6783469	6787696	4228	1	174116	NM_062986	-1011	WBGene00020481	gldi-2	EGF-like domain-containing protein
Merged-II-8410470-18	102.492	0.101104	0.133013	0.236141	0.599049	not significant	rpoa-2_1mM_vs_0mM	chrII	8410167	8410848	682	*	Promoter (1-2kb)	2	8412699	8416504	3806	1	174341	NM_063370	-1851	WBGene00009899	efl-3	Transcription factor efl-3
Merged-I-4398154-6	66.5395	0.177534	0.19072	0.0737231	0.33368	not significant	rpoa-2_1mM_vs_0mM	chrI	4397863	4398467	605	*	Exon (NM_058962/172041, exon 10 of 15)	1	4386790	4401755	14966	1	172041	NM_058962	11073	WBGene00000962	dhc-1	AAA+ ATPase domain-containing protein;Dynein heavy chain, cytoplasmic
Merged-II-10559015-6	62.8447	0.0146221	0.125813	0.845207	0.957557	not significant	rpoa-2_1mM_vs_0mM	chrII	10558748	10559241	494	*	Promoter (1-2kb)	2	10557565	10557644	80	2	24104820	NR_101743	-1104	WBGene00220053	R166.11	ncRNA
Merged-X-11296469-7	80.3159	-0.127952	0.165751	0.140691	0.472303	not significant	rpoa-2_1mM_vs_0mM	chrX	11296159	11296769	611	*	Promoter (<=1kb)	6	11295183	11296729	1547	2	181318	NM_077484	0	WBGene00002124	inx-2	Innexin-2
Merged-V-68524-10	85.8728	-0.0722309	0.126336	0.381264	0.733625	not significant	rpoa-2_1mM_vs_0mM	chrV	68166	68869	704	*	Promoter (2-3kb)	5	65604	71044	5441	2	186392	NM_001313190	2175	WBGene00018976	daam-1	FH2 domain-containing protein
Merged-III-8280588-3	30.5204	-0.034174	0.137077	0.622688	NA	not significant	rpoa-2_1mM_vs_0mM	chrIII	8280428	8280744	317	*	Promoter (<=1kb)	3	8280439	8280575	137	2	13190415	NR_052507	0	WBGene00200438	F10E9.17	ncRNA
Merged-I-3159259-3	51.734	0.0308369	0.133223	0.671166	0.893156	not significant	rpoa-2_1mM_vs_0mM	chrI	3158931	3159472	542	*	Promoter (<=1kb)	1	3159283	3159494	212	2	24104745	NR_101535	22	WBGene00220015	K09H9.11	ncRNA
Merged-IV-3817155-4	57.5309	-0.0853717	0.144152	0.285916	0.651495	not significant	rpoa-2_1mM_vs_0mM	chrIV	3816911	3817529	619	*	Promoter (1-2kb)	4	3808080	3819323	11244	2	177142	NM_068019	1794	WBGene00019726	bris-1	SEC7 domain-containing protein
Merged-II-7421792-5	65.6021	-0.150972	0.16593	0.109351	0.416581	not significant	rpoa-2_1mM_vs_0mM	chrII	7421568	7422115	548	*	Distal Intergenic	2	7428521	7428670	150	2	13185757	NR_051315	6555	WBGene00196886	K02A2.8	ncRNA
Merged-V-13088899-8	103.928	0.0884455	0.130831	0.291287	0.657978	not significant	rpoa-2_1mM_vs_0mM	chrV	13088438	13089312	875	*	Exon (NR_003165/179793, exon 7 of 9)	5	13083163	13089766	6604	1	179793	NR_003165	5275	WBGene00007907	C34B4.2	Fork-head domain-containing protein
Merged-IV-6879118-8	111.248	0.00350918	0.11561	0.970332	0.993699	not significant	rpoa-2_1mM_vs_0mM	chrIV	6878786	6879763	978	*	Promoter (<=1kb)	4	6876860	6878877	2018	2	177451	NM_001306845	0	WBGene00006608	tre-2	Trehalase
Merged-I-2620439-9	86.3748	0.207227	0.224563	0.05095	0.270003	not significant	rpoa-2_1mM_vs_0mM	chrI	2620106	2620757	652	*	Promoter (<=1kb)	1	2620120	2620349	230	1	189522	NM_001306358	0	WBGene00021271	spe-47	Major sperm protein
Merged-X-4403784-11	109.944	-0.0332646	0.115423	0.645346	0.882538	not significant	rpoa-2_1mM_vs_0mM	chrX	4403313	4404133	821	*	Promoter (<=1kb)	6	4403768	4403905	138	1	13220281	NR_070870	0	WBGene00196416	D1079.2	ncRNA
Merged-I-10501726-10	60.1246	0.03632	0.128599	0.624452	0.873884	not significant	rpoa-2_1mM_vs_0mM	chrI	10501541	10501957	417	*	Promoter (<=1kb)	1	10501741	10505446	3706	1	172930	NM_060345	0	WBGene00006445	tag-68	Mothers against decapentaplegic homolog
Merged-IV-2049009-14	84.1609	0.0557275	0.124965	0.475423	0.797616	not significant	rpoa-2_1mM_vs_0mM	chrIV	2048726	2049298	573	*	Promoter (2-3kb)	4	2051500	2056708	5209	1	3896789	NM_001038337	-2202	WBGene00044467	R05C11.4	Ovule protein;Protein shisa-9
Merged-I-4397060-10	107.108	0.0105122	0.118626	0.872121	0.964405	not significant	rpoa-2_1mM_vs_0mM	chrI	4396607	4397486	880	*	Exon (NM_058962/172041, exon 10 of 15)	1	4386790	4401755	14966	1	172041	NM_058962	9817	WBGene00000962	dhc-1	AAA+ ATPase domain-containing protein;Dynein heavy chain, cytoplasmic
Merged-V-6457078-8	57.8988	0.106273	0.149881	0.207595	0.567447	not significant	rpoa-2_1mM_vs_0mM	chrV	6456856	6457325	470	*	Promoter (1-2kb)	5	6458711	6458839	129	1	13213253	NR_068905	-1386	WBGene00195396	ZK40.4	ncRNA
Merged-IV-9395389-10	105.355	-0.122517	0.150096	0.160096	0.503493	not significant	rpoa-2_1mM_vs_0mM	chrIV	9394930	9395919	990	*	Promoter (<=1kb)	4	9394981	9396210	1230	2	177771	NM_069254	291	WBGene00000695	col-121	Nematode cuticle collagen N-terminal domain-containing protein
Merged-V-7595634-6	65.7249	0.0370004	0.124078	0.63523	0.878008	not significant	rpoa-2_1mM_vs_0mM	chrV	7595365	7595944	580	*	Promoter (<=1kb)	5	7594753	7596409	1657	2	183659	NM_001356702	465	WBGene00016818	C50E3.7	Serpentine receptor class gamma
Merged-IV-6763516-2	41.8152	0.266209	0.335299	0.0252557	NA	not significant	rpoa-2_1mM_vs_0mM	chrIV	6763324	6763682	359	*	Promoter (<=1kb)	4	6762798	6765113	2316	1	177438	NM_068635	526	WBGene00004954	spd-3	Spindle defective protein 3
Merged-II-5936397-2	28.21	0.113183	0.187324	0.118603	NA	not significant	rpoa-2_1mM_vs_0mM	chrII	5936255	5936516	262	*	Promoter (<=1kb)	2	5936441	5940228	3788	1	174005	NM_062785	0	WBGene00001208	egl-44	TEA domain-containing protein;Transcription enhancer factor-like protein egl-44
Merged-I-4512086-2	26.802	0.369842	0.379097	0.0142919	NA	not significant	rpoa-2_1mM_vs_0mM	chrI	4512002	4512190	189	*	Exon (NM_058981/172053, exon 11 of 12)	1	4511609	4516056	4448	2	172053	NM_058981	3866	WBGene00022471	rnf-145	RING finger protein 145 homolog
Merged-I-4810776-2	28.6805	0.715142	0.364656	0.00170241	NA	not significant	rpoa-2_1mM_vs_0mM	chrI	4810673	4810891	219	*	Distal Intergenic	1	4805624	4809425	3802	1	172097	NM_059053	5049	WBGene00018797	ept-1	EthanolaminePhosphoTransferase 1 homolog
Merged-III-9731600-2	22.6532	0.0859052	0.164251	0.212832	NA	not significant	rpoa-2_1mM_vs_0mM	chrIII	9731513	9731690	178	*	Promoter (1-2kb)	3	9730478	9730614	137	1	13190890	NR_052635	1035	WBGene00197322	T05G5.13	ncRNA
Merged-V-14964936-2	35.7571	0.1001	0.172737	0.166113	NA	not significant	rpoa-2_1mM_vs_0mM	chrV	14964800	14965145	346	*	Promoter (<=1kb)	5	14964514	14964534	21	2	13216741	NR_070013	-266	WBGene00169518	21ur-15104	ncRNA
Merged-IV-633710-2	32.5349	0.402808	0.326089	0.0108727	NA	not significant	rpoa-2_1mM_vs_0mM	chrIV	633608	633822	215	*	Exon (NM_067560/182276, exon 9 of 9)	4	627550	633844	6295	1	182276	NM_067560	6058	WBGene00015497	nhr-76	Nuclear hormone receptor family member nhr-76
Merged-V-16845332-2	37.4258	0.0994536	0.161964	0.204091	NA	not significant	rpoa-2_1mM_vs_0mM	chrV	16845146	16845480	335	*	Promoter (1-2kb)	5	16843300	16844696	1397	1	3565817	NM_001028978	1846	WBGene00044331	clec-25	C-type lectin domain-containing protein
Merged-II-1653455-2	34.5098	0.191573	0.248273	0.0498986	NA	not significant	rpoa-2_1mM_vs_0mM	chrII	1653328	1653600	273	*	Promoter (<=1kb)	2	1652515	1653474	960	2	173535	NM_061625	0	WBGene00022557	fbxb-15	F-box domain-containing protein
Merged-V-2762237-2	43.2309	0.0579077	0.144638	0.409515	0.754003	not significant	rpoa-2_1mM_vs_0mM	chrV	2762054	2762442	389	*	Promoter (<=1kb)	5	2761889	2763179	1291	2	187608	NM_071350	737	WBGene00019885	R05D8.7	DeHydrogenases, Short chain
Merged-V-11958997-3	58.6757	0.139855	0.173755	0.119296	0.435664	not significant	rpoa-2_1mM_vs_0mM	chrV	11958789	11959235	447	*	Promoter (<=1kb)	5	11958404	11962527	4124	1	179635	NM_073599	385	WBGene00010288	F58H1.5	Conserved plasma membrane protein
Merged-I-4683795-3	52.393	-0.0021557	0.127385	0.97856	0.995452	not significant	rpoa-2_1mM_vs_0mM	chrI	4683640	4683969	330	*	Promoter (<=1kb)	1	4683182	4683865	684	2	24104848	NR_101552	0	WBGene00219727	linc-39	ncRNA
Merged-IV-10825223-3	62.9411	0.175601	0.198661	0.0698983	0.324156	not significant	rpoa-2_1mM_vs_0mM	chrIV	10824993	10825546	554	*	Promoter (1-2kb)	4	10827106	10827251	146	1	13197938	NR_056575	-1560	WBGene00200155	R13.9	ncRNA
Merged-V-8390862-3	49.2273	0.0800834	0.152846	0.2749	0.640393	not significant	rpoa-2_1mM_vs_0mM	chrV	8390659	8391068	410	*	Exon (NM_001028783/179222, exon 16 of 19)	5	8387356	8391947	4592	1	179222	NM_001028783	3303	WBGene00001534	gcy-7	Guanylate cyclase;Receptor-type guanylate cyclase gcy-7
Merged-IV-13440545-3	27.7823	0.0910942	0.162948	0.218185	NA	not significant	rpoa-2_1mM_vs_0mM	chrIV	13440400	13440645	246	*	Promoter (<=1kb)	4	13440551	13440653	103	1	13189206	NR_052241	0	WBGene00199868	C28A5.9	ncRNA
Merged-II-10215549-3	41.7919	0.0516748	0.143697	0.452119	NA	not significant	rpoa-2_1mM_vs_0mM	chrII	10215364	10215766	403	*	Promoter (2-3kb)	2	10217484	10218430	947	2	34700644	NR_151569	2664	WBGene00271805	T01E8.10	ncRNA
Merged-V-16407518-3	64.316	0.170705	0.179257	0.0814261	0.35418	not significant	rpoa-2_1mM_vs_0mM	chrV	16407208	16407807	600	*	Promoter (1-2kb)	5	16405763	16407607	1845	1	180102	NM_074744	1445	WBGene00006375	syp-1	Uncharacterized protein
Merged-X-436610-6	53.9693	0.114293	0.158415	0.179987	0.531117	not significant	rpoa-2_1mM_vs_0mM	chrX	436429	436809	381	*	Promoter (1-2kb)	6	434766	434890	125	2	13219064	NR_070332	-1539	WBGene00201298	ZK1193.10	ncRNA
Merged-X-11711881-17	171.601	-0.236694	0.156856	0.0256666	0.174985	not significant	rpoa-2_1mM_vs_0mM	chrX	11711299	11712748	1450	*	Promoter (<=1kb)	6	11711378	11712280	903	2	181356	NM_077559	0	WBGene00000753	col-180	Nematode cuticle collagen N-terminal domain-containing protein
Merged-X-1170802-5	59.5631	-0.0928283	0.145201	0.260271	0.625809	not significant	rpoa-2_1mM_vs_0mM	chrX	1170532	1170981	450	*	Exon (NM_075820/188483, exon 11 of 27)	6	1163233	1176745	13513	1	188483	NM_075820	7299	WBGene00020490	tmc-1	Transmembrane channel-like protein 1
Merged-IV-9916667-5	67.5377	-0.0892435	0.141567	0.279418	0.644702	not significant	rpoa-2_1mM_vs_0mM	chrIV	9916361	9916968	608	*	Promoter (<=1kb)	4	9916273	9916412	140	2	13197593	NR_056471	0	WBGene00199877	F25H8.17	ncRNA
Merged-V-13549570-5	52.7368	-0.115096	0.160089	0.180748	0.532263	not significant	rpoa-2_1mM_vs_0mM	chrV	13549322	13549765	444	*	Promoter (1-2kb)	5	13550714	13551221	508	2	179836	NM_001136414	1456	WBGene00008343	C56A3.4	RING-type domain-containing protein
Merged-V-14786783-5	51.9142	-0.0613696	0.137626	0.427386	0.764425	not significant	rpoa-2_1mM_vs_0mM	chrV	14786527	14786990	464	*	Promoter (<=1kb)	5	14784641	14787187	2547	2	3565509	NM_001129412	197	WBGene00008183	rin-1	Protein kinase domain-containing protein;Protein sprint;Rab-GAP TBC domain-containing protein;SH2 domain-containing protein;TLDc domain-containing protein;VPS9 domain-containing protein
Merged-X-14016898-5	48.6627	0.0276703	0.130346	0.70049	0.904962	not significant	rpoa-2_1mM_vs_0mM	chrX	14016708	14017049	342	*	Promoter (<=1kb)	6	14015936	14016023	88	2	13223701	NR_072482	-685	WBGene00196170	C04C11.8	ncRNA
Merged-II-2796477-5	71.2395	-0.276258	0.266543	0.0275067	0.182191	not significant	rpoa-2_1mM_vs_0mM	chrII	2796240	2796972	733	*	Exon (NM_061967/187340, exon 7 of 10)	2	2795085	2800582	5498	2	187340	NM_061967	3610	WBGene00003709	nhr-119	Nuclear Hormone Receptor family
Merged-X-7327219-5	63.9609	-0.147306	0.169984	0.113559	0.424604	not significant	rpoa-2_1mM_vs_0mM	chrX	7326827	7327437	611	*	Promoter (<=1kb)	6	7327015	7327171	157	2	13221400	NR_071474	0	WBGene00197178	T08A9.16	ncRNA
Merged-V-16786760-5	68.9007	-0.257436	0.223137	0.0301699	0.193003	not significant	rpoa-2_1mM_vs_0mM	chrV	16786373	16787051	679	*	Exon (NM_001269795/180121, exon 16 of 18)	5	16747622	16787973	40352	1	180121	NM_001269795	38751	WBGene00012019	dkf-2	Serine/threonine-protein kinase dkf-2
Merged-III-12565841-5	63.1461	-0.148323	0.164672	0.114033	0.425497	not significant	rpoa-2_1mM_vs_0mM	chrIII	12565523	12566078	556	*	Intron (NM_001347294/3565679, intron 3 of 11)	3	12539004	12575366	36363	2	3565679	NM_001350389	9288	WBGene00013732	aakg-1	CBS domain-containing protein
Merged-II-378912-5	73.7207	-0.0455954	0.124366	0.561791	0.843056	not significant	rpoa-2_1mM_vs_0mM	chrII	378572	379247	676	*	Promoter (<=1kb)	2	378651	380361	1711	1	13183282	NM_001267081	0	WBGene00206366	C03H5.9	Serpentine Receptor, class T
Merged-IV-3842031-6	116.212	-0.0981739	0.130309	0.249001	0.612503	not significant	rpoa-2_1mM_vs_0mM	chrIV	3841622	3842623	1002	*	Promoter (1-2kb)	4	3839720	3841628	1909	1	185077	NM_068022	1902	WBGene00017906	F28F9.2	Uncharacterized protein
Merged-X-10419944-6	59.6459	-0.0796441	0.150224	0.296298	0.663083	not significant	rpoa-2_1mM_vs_0mM	chrX	10419715	10420126	412	*	Promoter (<=1kb)	6	10416998	10419751	2754	2	181247	NM_077345	0	WBGene00013917	cdk-11.2	Cyclin-dependent kinase 11.2
Merged-IV-5565255-6	61.1007	0.0648978	0.133245	0.407437	0.75326	not significant	rpoa-2_1mM_vs_0mM	chrIV	5565035	5565471	437	*	Promoter (<=1kb)	4	5565046	5565066	21	2	13194314	NR_054206	0	WBGene00049727	21ur-4713	ncRNA
Merged-III-13432761-6	70.6354	0.0388661	0.128207	0.605065	0.865552	not significant	rpoa-2_1mM_vs_0mM	chrIII	13432386	13432989	604	*	Promoter (1-2kb)	3	13430602	13433394	2793	1	176767	NM_067372	1784	WBGene00006612	trf-1	TNF Receptor Associated Factor (TRAF) homolog
Merged-X-13638575-8	66.6137	-0.103414	0.149843	0.222436	0.58478	not significant	rpoa-2_1mM_vs_0mM	chrX	13638398	13638905	508	*	Promoter (<=1kb)	6	13638364	13638493	130	1	13223588	NR_072440	34	WBGene00198881	C40C9.13	ncRNA
Merged-I-12645778-11	108.956	0.062685	0.125999	0.430307	0.765801	not significant	rpoa-2_1mM_vs_0mM	chrI	12645328	12646158	831	*	Distal Intergenic	1	12647496	12652074	4579	2	173133	NM_060800	5916	WBGene00010420	mcrs-1	FHA domain-containing protein
Merged-II-11243702-11	187.544	0.00656354	0.113216	0.898086	0.971864	not significant	rpoa-2_1mM_vs_0mM	chrII	11242599	11244272	1674	*	Exon (NM_064006/174717, exon 10 of 12)	2	11241068	11247506	6439	2	174717	NM_064006	3234	WBGene00011530	T06D8.10	Peroxidase
Merged-I-9259152-4	47.7767	0.0510462	0.137754	0.482285	0.80094	not significant	rpoa-2_1mM_vs_0mM	chrI	9258982	9259352	371	*	Promoter (2-3kb)	1	9252074	9261640	9567	2	185381	NM_001348615	2288	WBGene00009500	cfh-1	Sushi domain-containing protein
Merged-II-12459549-5	80.6644	0.313247	0.261214	0.0185168	0.140882	not significant	rpoa-2_1mM_vs_0mM	chrII	12459444	12459845	402	*	Promoter (<=1kb)	2	12459784	12460429	646	1	174884	NM_064251	0	WBGene00044323	tag-281	Uncharacterized protein
Merged-II-13993192-6	93.5883	-0.121132	0.152758	0.169417	0.516781	not significant	rpoa-2_1mM_vs_0mM	chrII	13992731	13993617	887	*	Promoter (<=1kb)	2	13987616	13991838	4223	2	189764	NM_064528	-893	WBGene00012726	Y39G8B.5	Protein kinase domain-containing protein
Merged-II-11147748-6	63.3545	-0.0158199	0.126155	0.830936	0.952829	not significant	rpoa-2_1mM_vs_0mM	chrII	11147494	11147993	500	*	Promoter (<=1kb)	2	11147538	11150127	2590	1	185541	NM_001267362	0	WBGene00009579	arrd-6	Arrestin C-terminal-like domain-containing protein
Merged-X-3098445-8	125.467	-0.128204	0.141556	0.151541	0.489802	not significant	rpoa-2_1mM_vs_0mM	chrX	3097842	3098981	1140	*	Promoter (<=1kb)	6	3097928	3098063	136	2	13219808	NR_070623	0	WBGene00195334	F52E4.9	ncRNA
Merged-X-10589074-7	69.6383	-0.147255	0.175181	0.110532	0.419321	not significant	rpoa-2_1mM_vs_0mM	chrX	10588816	10589355	540	*	Promoter (<=1kb)	6	10581067	10589538	8472	2	186444	NM_077373	183	WBGene00010200	F57C7.4	PKD/REJ-like domain-containing protein
Merged-X-8084106-2	44.5845	0.0189405	0.128603	0.799781	0.943542	not significant	rpoa-2_1mM_vs_0mM	chrX	8083949	8084240	292	*	Promoter (<=1kb)	6	8081015	8083282	2268	2	181064	NM_076960	-667	WBGene00019492	K07E3.4	formate--tetrahydrofolate ligase
Merged-V-15411957-2	41.0006	0.125626	0.175895	0.140471	NA	not significant	rpoa-2_1mM_vs_0mM	chrV	15411734	15412106	373	*	Promoter (<=1kb)	5	15411433	15412725	1293	2	188190	NM_074431	619	WBGene00011541	srbc-63	Serpentine Receptor, class BC (Class B-like)
Merged-V-16101285-2	62.4876	-0.0380824	0.134943	0.604209	0.865265	not significant	rpoa-2_1mM_vs_0mM	chrV	16101048	16101560	513	*	Promoter (<=1kb)	5	16101076	16102651	1576	1	180079	NM_001276977	0	WBGene00009048	cth-1	cystathionine gamma-lyase
Merged-IV-334031-2	29.7202	-0.0683753	0.155859	0.293973	NA	not significant	rpoa-2_1mM_vs_0mM	chrIV	333890	334180	291	*	Promoter (2-3kb)	4	330957	334312	3356	1	184653	NM_067505	2933	WBGene00017577	F18F11.4	Glycosyltransferase family 92 protein
Merged-X-12799809-2	31.8742	-0.0723858	0.153345	0.302715	NA	not significant	rpoa-2_1mM_vs_0mM	chrX	12799659	12799978	320	*	Exon (NM_001083304/184597, exon 4 of 13)	6	12705624	12808249	102626	2	184597	NM_001270268	8271	WBGene00001560	gei-3	HMG box domain-containing protein
Merged-V-7283524-2	40.6143	-0.0318613	0.134678	0.65235	NA	not significant	rpoa-2_1mM_vs_0mM	chrV	7283352	7283703	352	*	Promoter (<=1kb)	5	7282416	7284667	2252	1	182551	NM_072451	936	WBGene00015720	C13A2.3	Methyltransferase type 11 domain-containing protein
Merged-II-782711-2	26.6718	-0.10456	0.18032	0.140834	NA	not significant	rpoa-2_1mM_vs_0mM	chrII	782588	782825	238	*	Promoter (<=1kb)	2	781884	783001	1118	2	189759	NM_061406	176	WBGene00021454	Y39F10A.3	Methyltransferase FkbM domain-containing protein
Merged-X-13851114-2	23.3753	-0.0880098	0.171383	0.172427	NA	not significant	rpoa-2_1mM_vs_0mM	chrX	13851004	13851231	228	*	Promoter (1-2kb)	6	13852934	13856964	4031	1	181497	NM_077907	-1703	WBGene00010834	mct-3	Major facilitator superfamily (MFS) profile domain-containing protein
Merged-X-13916917-2	42.0495	-0.0845952	0.151561	0.272749	0.638785	not significant	rpoa-2_1mM_vs_0mM	chrX	13916717	13917066	350	*	Promoter (<=1kb)	6	13915349	13917169	1821	2	181500	NM_077916	103	WBGene00012512	ekl-5	E3 ubiquitin-protein ligase
Merged-V-7635874-2	45.6503	-0.0212474	0.134599	0.75655	0.92712	not significant	rpoa-2_1mM_vs_0mM	chrV	7635691	7636107	417	*	Promoter (<=1kb)	5	7635769	7636882	1114	1	191812	NM_072574	0	WBGene00005107	srd-29	Serpentine Receptor, class D (Delta)
Merged-X-14186753-2	40.0804	0.0233929	0.131291	0.741441	NA	not significant	rpoa-2_1mM_vs_0mM	chrX	14186623	14186934	312	*	Promoter (1-2kb)	6	14183449	14185535	2087	2	181529	NM_077964	-1088	WBGene00000457	ceh-36	Homeobox protein ceh-36
Merged-X-8579037-2	30.1248	-0.0152355	0.136846	0.817966	NA	not significant	rpoa-2_1mM_vs_0mM	chrX	8578919	8579153	235	*	Promoter (<=1kb)	6	8578585	8580104	1520	2	4363130	NM_001047782	951	WBGene00044780	F18E9.8	G_PROTEIN_RECEP_F1_2 domain-containing protein
Merged-X-9058053-2	39.8672	-0.0376656	0.140892	0.566059	NA	not significant	rpoa-2_1mM_vs_0mM	chrX	9057886	9058300	415	*	Promoter (<=1kb)	6	9057660	9061699	4040	1	181145	NM_077130	226	WBGene00018566	F47E1.2	Solute carrier organic anion transporter family member
Merged-X-9220190-2	35.2916	-0.111542	0.179198	0.144222	NA	not significant	rpoa-2_1mM_vs_0mM	chrX	9220043	9220353	311	*	Exon (NM_001047757/181153, exon 10 of 17)	6	9217459	9232071	14613	2	181153	NM_001047758	11718	WBGene00006887	vav-1	Protein vav;Protein vav-1
Merged-X-16982328-2	28.1046	-0.175842	0.239173	0.056794	NA	not significant	rpoa-2_1mM_vs_0mM	chrX	16982211	16982448	238	*	Promoter (<=1kb)	6	16982296	16982439	144	1	13224661	NR_072926	0	WBGene00198099	K02H8.3	ncRNA
Merged-II-9881410-2	30.8638	-0.0235627	0.14088	0.70217	NA	not significant	rpoa-2_1mM_vs_0mM	chrII	9881308	9881556	249	*	Promoter (<=1kb)	2	9881222	9882351	1130	1	3564883	NM_001026768	86	WBGene00007474	C08H9.15	Transmembrane protein
Merged-III-8502684-2	37.2225	-0.031652	0.136049	0.64612	NA	not significant	rpoa-2_1mM_vs_0mM	chrIII	8502493	8502817	325	*	Exon (NM_001268032/176201, exon 9 of 20)	3	8493878	8518405	24528	1	176201	NM_001268032	8615	WBGene00015418	pac-1	GTPase-activating protein pac-1;PH domain-containing protein;Rho-GAP domain-containing protein
Merged-II-10754382-2	46.5147	-0.0730438	0.145795	0.326546	0.689027	not significant	rpoa-2_1mM_vs_0mM	chrII	10754108	10754580	473	*	Exon (NM_001129127/174657, exon 14 of 35)	2	10739275	10775061	35787	2	174657	NM_001129126	20481	WBGene00003404	mpz-1	PDZ domain-containing protein
Merged-X-10163023-2	27.39	-0.0148588	0.140623	0.805975	NA	not significant	rpoa-2_1mM_vs_0mM	chrX	10162920	10163112	193	*	Promoter (<=1kb)	6	10163932	10164011	80	1	13222420	NR_071937	-820	WBGene00196734	C07A4.5	ncRNA
Merged-V-2092964-2	25.0789	-0.0580001	0.154654	0.343297	NA	not significant	rpoa-2_1mM_vs_0mM	chrV	2092841	2093079	239	*	Promoter (2-3kb)	5	2091753	2095282	3530	2	185361	NM_071166	2203	WBGene00018093	F36F12.2	Glycosyltransferase family 92 protein
Merged-X-10874868-2	37.4724	-0.0959632	0.160516	0.212828	NA	not significant	rpoa-2_1mM_vs_0mM	chrX	10874642	10875002	361	*	Promoter (1-2kb)	6	10871346	10876254	4909	2	181278	NM_001047822	1252	WBGene00004000	pgp-6	P-GlycoProtein related
Merged-V-3182674-2	24.8118	-0.0448457	0.147486	0.460228	NA	not significant	rpoa-2_1mM_vs_0mM	chrV	3182578	3182791	214	*	Promoter (1-2kb)	5	3184083	3185004	922	1	24105226	NR_102015	-1292	WBGene00219768	linc-160	ncRNA
Merged-X-5070719-2	24.1666	-0.00602426	0.137274	0.925504	NA	not significant	rpoa-2_1mM_vs_0mM	chrX	5070624	5070815	192	*	Promoter (1-2kb)	6	5072037	5074231	2195	1	182855	NM_076462	-1222	WBGene00016067	clc-7	Clc-like protein
Merged-X-11521642-2	37.19	-0.0549865	0.151109	0.385225	NA	not significant	rpoa-2_1mM_vs_0mM	chrX	11521470	11521793	324	*	Promoter (<=1kb)	6	11522739	11533124	10386	1	181341	NM_077523	-946	WBGene00004746	sdc-2	Sex determination and dosage compensation protein sdc-2
Merged-X-11554829-2	48.7733	-0.103113	0.169682	0.16707	0.51313	not significant	rpoa-2_1mM_vs_0mM	chrX	11554663	11555022	360	*	Promoter (1-2kb)	6	11556355	11559649	3295	1	3564990	NM_001129643	-1333	WBGene00007959	C35C5.10	Transmembrane protein 164
Merged-X-11775428-2	35.8272	-0.0879	0.161891	0.231432	NA	not significant	rpoa-2_1mM_vs_0mM	chrX	11775253	11775583	331	*	Promoter (<=1kb)	6	11774608	11774671	64	1	13222949	NR_072179	645	WBGene00196433	C40H5.11	ncRNA
Merged-II-3779951-2	41.265	-0.0931396	0.163725	0.208084	NA	not significant	rpoa-2_1mM_vs_0mM	chrII	3779787	3780215	429	*	Intron (NR_051785/13187410, intron 1 of 1)	2	3676164	3958045	281882	1	13187410	NR_051785	103623	WBGene00199687	C50E10.13	ncRNA
Merged-II-3793527-2	49.8286	-0.0564136	0.143187	0.424093	0.762254	not significant	rpoa-2_1mM_vs_0mM	chrII	3793315	3793832	518	*	Promoter (<=1kb)	2	3792524	3793425	902	2	189402	NM_062252	0	WBGene00021174	fbxb-99	F-box domain-containing protein
Merged-X-12087483-2	26.5021	-0.0374783	0.144758	0.54257	NA	not significant	rpoa-2_1mM_vs_0mM	chrX	12087384	12087572	189	*	Promoter (<=1kb)	6	12088023	12088244	222	1	13223062	NR_072223	-451	WBGene00201891	W03G11.21	ncRNA
Merged-X-6846466-2	39.4054	-0.0426768	0.142487	0.518848	NA	not significant	rpoa-2_1mM_vs_0mM	chrX	6846291	6846613	323	*	Promoter (<=1kb)	6	6846251	6847394	1144	1	183744	NM_076753	40	WBGene00016893	C53B7.2	TIL domain-containing protein
Merged-X-6998947-2	36.5817	-0.0462366	0.139051	0.512973	NA	not significant	rpoa-2_1mM_vs_0mM	chrX	6998828	6999143	316	*	Exon (NM_001029351/180970, exon 4 of 9)	6	6997087	7003179	6093	2	180970	NM_001029350	4036	WBGene00017157	tyra-2	Tyramine receptor tyra-2
Merged-V-12705157-2	34.0372	-0.346047	0.380816	0.016432	NA	not significant	rpoa-2_1mM_vs_0mM	chrV	12705008	12705333	326	*	Promoter (<=1kb)	5	12704389	12707564	3176	1	179738	NM_001276945	619	WBGene00011242	R11D1.1	WD_REPEATS_REGION domain-containing protein
Merged-X-1410973-2	22.5562	-0.00655895	0.13981	0.913613	NA	not significant	rpoa-2_1mM_vs_0mM	chrX	1410877	1411064	188	*	Promoter (<=1kb)	6	1408836	1410652	1817	2	184695	NM_075864	-225	WBGene00000025	abu-2	Activated in Blocked Unfolded protein response
Merged-X-1422476-2	35.5211	0.0106553	0.134852	0.871148	NA	not significant	rpoa-2_1mM_vs_0mM	chrX	1422352	1422611	260	*	Promoter (1-2kb)	6	1420699	1423497	2799	1	13219281	NR_147804	1653	WBGene00195186	F19G12.10	ncRNA
Merged-I-10277783-2	50.6968	0.00534658	0.126027	0.942512	0.984397	not significant	rpoa-2_1mM_vs_0mM	chrI	10277550	10278015	466	*	Promoter (1-2kb)	1	10264465	10279234	14770	2	172895	NM_060297	1219	WBGene00013859	ZC247.1	63 kDa sperm flagellar membrane protein
Merged-X-7854251-2	40.2632	-0.0971558	0.160597	0.21488	NA	not significant	rpoa-2_1mM_vs_0mM	chrX	7854090	7854407	318	*	Exon (NM_001029325/181045, exon 18 of 29)	6	7848224	7861231	13008	2	181045	NM_001029325	6824	WBGene00000367	cca-1	Voltage-dependent T-type calcium channel subunit alpha
Merged-X-8056099-2	49.717	-0.0393054	0.135503	0.578237	0.852853	not significant	rpoa-2_1mM_vs_0mM	chrX	8055876	8056314	439	*	Promoter (1-2kb)	6	8051018	8058212	7195	2	181062	NM_001029249	1898	WBGene00001000	dim-1	Disorganized muscle protein 1
Merged-I-12074119-3	45.6551	-0.309478	0.266607	0.0198145	0.148068	not significant	rpoa-2_1mM_vs_0mM	chrI	12073853	12074261	409	*	Exon (NM_060651/173089, exon 10 of 11)	1	12073175	12084209	11035	2	173089	NM_060651	9948	WBGene00000544	clp-3	Calpain catalytic domain-containing protein
Merged-V-14758007-3	41.5423	-0.0420669	0.137503	0.560216	NA	not significant	rpoa-2_1mM_vs_0mM	chrV	14757807	14758180	374	*	Distal Intergenic	5	14750353	14750457	105	2	3564945	NM_001029084	-7350	WBGene00044275	nspa-10	Nematode Specific Peptide family, group A
Merged-X-8391136-3	50.4868	-0.0190946	0.130721	0.790774	0.939894	not significant	rpoa-2_1mM_vs_0mM	chrX	8390955	8391331	377	*	Promoter (1-2kb)	6	8387964	8392581	4618	2	181093	NM_001029476	1250	WBGene00006942	wrk-1	Ig-like domain-containing protein
Merged-III-11403948-3	43.2205	-0.0626259	0.142868	0.391545	0.741048	not significant	rpoa-2_1mM_vs_0mM	chrIII	11403753	11404097	345	*	Promoter (<=1kb)	3	11403158	11404197	1040	1	13191359	NM_001268198	595	WBGene00185055	Y47D3B.12	IGFBP N-terminal domain-containing protein
Merged-II-8438978-3	50.0024	-0.102312	0.159217	0.201128	0.559797	not significant	rpoa-2_1mM_vs_0mM	chrII	8438752	8439165	414	*	Promoter (<=1kb)	2	8439197	8442001	2805	1	174345	NM_063376	-32	WBGene00008803	lips-10	LIPaSe related
Merged-V-6994285-3	42.5752	-0.153262	0.215382	0.076679	0.341563	not significant	rpoa-2_1mM_vs_0mM	chrV	6994098	6994529	432	*	Promoter (2-3kb)	5	6990256	6991861	1606	2	183181	NM_072368	-2237	WBGene00016367	nhr-162	NR LBD domain-containing protein
Merged-X-13930925-3	59.6128	-0.0547661	0.136245	0.461133	0.787473	not significant	rpoa-2_1mM_vs_0mM	chrX	13930669	13931185	517	*	Promoter (<=1kb)	6	13930898	13932033	1136	1	186867	NM_001047797	0	NA	K02B9.3	pseudo
Merged-V-19422935-3	42.931	-0.0166072	0.135835	0.805362	0.945079	not significant	rpoa-2_1mM_vs_0mM	chrV	19422753	19423128	376	*	Promoter (1-2kb)	5	19421471	19426713	5243	1	182904	NM_075379	1282	WBGene00007723	C25F9.2	DNA-directed DNA polymerase
Merged-V-20614630-3	34.1787	0.0469386	0.142993	0.483235	NA	not significant	rpoa-2_1mM_vs_0mM	chrV	20614475	20614735	261	*	Distal Intergenic	5	20618120	20618656	537	2	185832	NM_075577	3921	WBGene00009760	F46B3.7	DUF281 domain-containing protein
Merged-IV-4014434-3	38.8957	-0.384664	0.335483	0.0132774	NA	not significant	rpoa-2_1mM_vs_0mM	chrIV	4014318	4014594	277	*	Distal Intergenic	4	4015759	4018304	2546	2	177157	NM_001028245	3710	WBGene00020930	hlh-30	Helix-loop-helix protein 30
Merged-X-15581252-3	53.0695	-0.212829	0.228768	0.0475756	0.259211	not significant	rpoa-2_1mM_vs_0mM	chrX	15581041	15581564	524	*	Exon (NM_078167/181645, exon 3 of 14)	6	15577656	15586748	9093	1	181645	NM_078167	3385	WBGene00010703	K09A9.6	Aspartyl/asparaginy/proline hydroxylase domain-containing protein
Merged-X-9217624-3	42.9908	-0.0728958	0.154907	0.292719	0.659678	not significant	rpoa-2_1mM_vs_0mM	chrX	9217435	9217826	392	*	Exon (NM_001047757/181153, exon 16 of 17)	6	9217459	9232071	14613	2	181153	NM_001047758	14245	WBGene00006887	vav-1	Protein vav;Protein vav-1
Merged-X-9410866-3	54.5045	-0.0785674	0.143608	0.316056	0.680648	not significant	rpoa-2_1mM_vs_0mM	chrX	9410625	9411127	503	*	Intron (NM_001313391/181168, intron 21 of 47)	6	9397752	9426683	28932	1	181168	NM_001313391	12873	WBGene00016006	fln-2	Calponin-homology (CH) domain-containing protein;Filamin-A;ZM domain-containing protein
Merged-X-9700416-3	37.1893	-0.422634	0.310962	0.00916696	NA	not significant	rpoa-2_1mM_vs_0mM	chrX	9700244	9700589	346	*	Promoter (1-2kb)	6	9698680	9701176	2497	1	181183	NM_077229	1564	WBGene00001123	dyf-7	Protein dyf-7
Merged-II-9899093-3	44.3386	0.00459547	0.128739	0.946292	0.985551	not significant	rpoa-2_1mM_vs_0mM	chrII	9898954	9899331	378	*	Promoter (<=1kb)	2	9897860	9900257	2398	2	174544	NM_063737	926	WBGene00006744	unc-4	Homeobox protein unc-4
Merged-II-9903500-3	41.2297	-0.0797708	0.149194	0.296756	NA	not significant	rpoa-2_1mM_vs_0mM	chrII	9903326	9903700	375	*	Exon (NM_063738/174545, exon 23 of 26)	2	9903059	9915099	12041	2	174545	NM_001136341	11399	WBGene00009147	F26C11.3	Uncharacterized protein
Merged-II-12306584-3	34.2719	-0.0812059	0.156357	0.263043	NA	not significant	rpoa-2_1mM_vs_0mM	chrII	12306415	12306729	315	*	Promoter (2-3kb)	2	12305543	12309714	4172	2	183664	NM_001267408	2985	WBGene00016826	C50E10.2	BTB domain-containing protein
Merged-II-12861603-3	48.0905	-0.0326796	0.133784	0.646304	0.883088	not significant	rpoa-2_1mM_vs_0mM	chrII	12861367	12861770	404	*	Exon (NM_064333/174922, exon 12 of 12)	2	12856220	12861846	5627	1	174922	NM_064333	5147	WBGene00012917	Y46G5A.29	Uncharacterized protein
Merged-X-11509212-3	54.2077	-0.131319	0.173974	0.132686	0.460515	not significant	rpoa-2_1mM_vs_0mM	chrX	11509068	11509524	457	*	Exon (NM_077519/181339, exon 22 of 23)	6	11502462	11509359	6898	1	181339	NM_077519	6606	WBGene00009257	F29G6.1	Kazal-like domain-containing protein
Merged-X-11534925-3	29.7262	-0.0521606	0.148202	0.414059	NA	not significant	rpoa-2_1mM_vs_0mM	chrX	11534809	11535061	253	*	Promoter (<=1kb)	6	11534237	11536367	2131	1	181342	NM_077524	572	WBGene00007957	C35C5.8	Saposin B-type domain-containing protein
Merged-V-4976703-3	62.0811	-0.178147	0.185728	0.0758526	0.339539	not significant	rpoa-2_1mM_vs_0mM	chrV	4976426	4977050	625	*	Promoter (<=1kb)	5	4975494	4977424	1931	1	178888	NM_001129462	932	WBGene00017843	F26G5.1	Protein TALPID3
Merged-X-5787046-3	57.9411	-0.148989	0.194021	0.0977008	0.392006	not significant	rpoa-2_1mM_vs_0mM	chrX	5786738	5787301	564	*	Promoter (<=1kb)	6	5786528	5787212	685	1	6418852	NM_001129674	210	WBGene00045269	F46G11.6	ZP domain-containing protein
Merged-X-6128530-3	40.8023	-0.0647408	0.146584	0.364862	NA	not significant	rpoa-2_1mM_vs_0mM	chrX	6128374	6128687	314	*	Promoter (<=1kb)	6	6127624	6128275	652	2	180885	NM_076628	-99	WBGene00015803	C15H9.9	Protein sleepless
Merged-V-6023214-3	49.3443	-0.0635043	0.13788	0.408184	0.753569	not significant	rpoa-2_1mM_vs_0mM	chrV	6022954	6023420	467	*	Promoter (<=1kb)	5	6023038	6023187	150	2	13213100	NR_068833	0	WBGene00202122	F29G9.17	ncRNA
Merged-X-6800248-3	46.0619	-0.0536334	0.139497	0.458256	0.785204	not significant	rpoa-2_1mM_vs_0mM	chrX	6800050	6800432	383	*	Promoter (<=1kb)	6	6800727	6803407	2681	1	187416	NM_076742	-295	WBGene00019749	M03A8.3	TLDc domain-containing protein
Merged-I-10411726-3	33.9103	-0.0295946	0.137838	0.694587	NA	not significant	rpoa-2_1mM_vs_0mM	chrI	10411618	10411850	233	*	Promoter (2-3kb)	1	10409359	10413846	4488	1	172917	NM_001264441	2259	WBGene00003847	blmp-1	B lymphocyte-induced maturation protein 1 homolog
Merged-V-13530509-3	34.6496	-0.0798096	0.160571	0.243304	NA	not significant	rpoa-2_1mM_vs_0mM	chrV	13530325	13530632	308	*	Promoter (<=1kb)	5	13529738	13530704	967	2	179835	NM_001269586	72	WBGene00008341	ttr-44	Transthyretin-like family protein
Merged-X-7778015-3	31.6295	-0.0272373	0.138522	0.678343	NA	not significant	rpoa-2_1mM_vs_0mM	chrX	7777879	7778146	268	*	Intron (NM_076914/181037, intron 4 of 5)	6	7777279	7782410	5132	2	181037	NM_076914	4264	WBGene00022666	ZK154.4	Uncharacterized protein
Merged-X-13178621-3	41.7963	-0.236126	0.261309	0.0372182	NA	not significant	rpoa-2_1mM_vs_0mM	chrX	13178445	13178839	395	*	Promoter (<=1kb)	6	13178072	13178417	346	2	185978	NM_077786	-28	WBGene00003741	nlp-3	Neuropeptide-Like Protein
Merged-V-19477717-3	40.5007	0.100455	0.159514	0.20952	NA	not significant	rpoa-2_1mM_vs_0mM	chrV	19477581	19477865	285	*	Promoter (2-3kb)	5	19479958	19480407	450	1	180276	NM_075389	-2093	WBGene00012819	Y43F8B.9	FLZ-type domain-containing protein
Merged-IV-3443529-3	36.1475	0.233099	0.266575	0.0375673	NA	not significant	rpoa-2_1mM_vs_0mM	chrIV	3443413	3443686	274	*	Promoter (<=1kb)	4	3442303	3444201	1899	2	184240	NM_067947	515	WBGene00017281	F09D12.2	Peptidase_M13_N domain-containing protein
Merged-X-10619671-3	52.622	0.0353629	0.13615	0.612844	0.868277	not significant	rpoa-2_1mM_vs_0mM	chrX	10619499	10619932	434	*	Intron (NM_077376/181261, intron 1 of 15)	6	10606199	10624034	17836	2	181261	NM_077376	4102	WBGene00000018	abl-1	F-actin binding domain-containing protein;Tyrosine-protein kinase;Tyrosine-protein kinase abl-1
Merged-IV-8045534-3	51.7193	-0.00577391	0.133348	0.931994	0.983039	not significant	rpoa-2_1mM_vs_0mM	chrIV	8045335	8045801	467	*	Promoter (<=1kb)	4	8045045	8047363	2319	1	182927	NM_068947	290	WBGene00016126	nhr-258	Nuclear Hormone Receptor family
Merged-I-4635795-4	35.262	0.0232105	0.136527	0.72497	NA	not significant	rpoa-2_1mM_vs_0mM	chrI	4635558	4635954	397	*	Promoter (<=1kb)	1	4635815	4636341	527	2	172071	NM_059011	387	WBGene00016655	acbp-1	Acyl-CoA-binding protein homolog 1
Merged-I-6259265-4	54.998	0.00636785	0.127799	0.942847	0.98461	not significant	rpoa-2_1mM_vs_0mM	chrI	6259106	6259531	426	*	Promoter (<=1kb)	1	6260263	6264269	4007	1	172322	NM_059407	-732	WBGene00016749	C48E7.1	Uncharacterized protein
Merged-IV-12471149-6	77.0124	0.005647	0.117164	0.936335	0.983189	not significant	rpoa-2_1mM_vs_0mM	chrIV	12470850	12471470	621	*	Promoter (<=1kb)	4	12470934	12470954	21	1	13198612	NR_056832	0	WBGene00167521	21ur-12525	ncRNA
Merged-X-16909783-7	57.2027	0.0599548	0.133699	0.435259	0.768706	not significant	rpoa-2_1mM_vs_0mM	chrX	16909598	16910011	414	*	Distal Intergenic	6	16905584	16906010	427	2	24104557	NR_102255	-3588	WBGene00219691	linc-106	ncRNA
Merged-X-8832753-14	129.001	-0.103329	0.134305	0.229512	0.592016	not significant	rpoa-2_1mM_vs_0mM	chrX	8832119	8833218	1100	*	Promoter (2-3kb)	6	8831860	8835712	3853	2	181131	NM_077095	2494	WBGene00016188	sec-15	Exocyst complex component 6
Merged-III-7345363-15	148.122	0.0410643	0.113114	0.588171	0.857331	not significant	rpoa-2_1mM_vs_0mM	chrIII	7344821	7345944	1124	*	Promoter (1-2kb)	3	7343771	7345824	2054	1	184198	NM_066218	1050	WBGene00017271	F08F8.6	Uncharacterized protein
Merged-X-13424110-5	56.8327	-0.012279	0.128128	0.858329	0.960691	not significant	rpoa-2_1mM_vs_0mM	chrX	13423928	13424414	487	*	Promoter (<=1kb)	6	13421932	13423427	1496	2	181465	NM_001307894	-501	WBGene00001435	fkh-3	Forkhead box protein fkh-3
Merged-X-4828564-11	109.211	-0.184263	0.162106	0.0644128	0.309408	not significant	rpoa-2_1mM_vs_0mM	chrX	4828117	4829002	886	*	Exon (NM_001351881/180758, exon 23 of 45)	6	4822662	4834785	12124	1	180758	NM_001351880	5455	WBGene00019957	R08E3.1	EGF-like domain-containing protein
Merged-IV-15028956-9	112.894	0.312476	0.213683	0.0148242	0.121088	not significant	rpoa-2_1mM_vs_0mM	chrIV	15028424	15029275	852	*	Promoter (<=1kb)	4	15028470	15028807	338	2	178417	NM_001307173	0	WBGene00012766	Y41E3.8	Glycine Rich Secreted Protein
Merged-III-711683-10	117.798	-0.0814384	0.132303	0.318835	0.682677	not significant	rpoa-2_1mM_vs_0mM	chrIII	711212	712199	988	*	Intron (NM_001026010/175226, intron 4 of 6)	3	689169	715527	26359	1	175226	NM_001026010	22043	WBGene00016029	elf-1	ETS domain-containing protein
Merged-IV-12743741-9	132.805	0.0493371	0.124391	0.533051	0.827665	not significant	rpoa-2_1mM_vs_0mM	chrIV	12743136	12744348	1213	*	Promoter (<=1kb)	4	12743094	12744738	1645	2	178230	NM_070033	390	WBGene00007987	C36H8.1	Major sperm protein
Merged-X-4903762-10	99.5418	0.0407687	0.125243	0.598346	0.863148	not significant	rpoa-2_1mM_vs_0mM	chrX	4903405	4904173	769	*	Promoter (1-2kb)	6	4905354	4905783	430	1	13220454	NR_070965	-1181	WBGene00195360	K05B2.6	ncRNA
Merged-V-5438564-5	53.2946	-0.0351112	0.131449	0.635116	0.878008	not significant	rpoa-2_1mM_vs_0mM	chrV	5438339	5438791	453	*	Promoter (<=1kb)	5	5437286	5439161	1876	2	178929	NM_001028602	370	WBGene00017265	snpc-1.3	SNAPc (Small Nuclear RNA Activating Complex) homolog
Merged-I-5084795-5	56.5655	-0.0410788	0.127473	0.59079	0.859106	not significant	rpoa-2_1mM_vs_0mM	chrI	5084592	5085026	435	*	Promoter (<=1kb)	1	5084898	5085028	131	1	13180156	NR_050101	0	WBGene00196879	C30F8.6	ncRNA
Merged-III-1419452-36	310.41	0.0754356	0.108234	0.348053	0.707572	not significant	rpoa-2_1mM_vs_0mM	chrIII	1418656	1420348	1693	*	Promoter (<=1kb)	3	1418845	1419061	217	1	13188506	NR_052078	0	WBGene00195737	Y82E9BR.27	ncRNA
Merged-V-17503887-7	80.0679	0.0884336	0.150016	0.259656	0.625166	not significant	rpoa-2_1mM_vs_0mM	chrV	17503622	17504156	535	*	Promoter (2-3kb)	5	17506589	17508506	1918	1	186943	NM_075034	-2433	WBGene00005778	srw-31	G-protein coupled receptors family 1 profile domain-containing protein
Merged-X-5442852-7	60.2241	-0.0809025	0.144555	0.308654	0.674319	not significant	rpoa-2_1mM_vs_0mM	chrX	5442649	5443057	409	*	Promoter (<=1kb)	6	5442753	5442994	242	1	13220616	NR_071034	0	WBGene00198273	C41A3.9	ncRNA
Merged-V-15722680-7	68.3644	-0.0113887	0.129282	0.875712	0.96519	not significant	rpoa-2_1mM_vs_0mM	chrV	15722336	15722932	597	*	Promoter (<=1kb)	5	15722188	15723999	1812	1	189377	NM_074512	148	WBGene00005357	srh-140	Serpentine Receptor, class H
Merged-V-3624825-7	62.6819	-0.00441864	0.125626	0.942364	0.984397	not significant	rpoa-2_1mM_vs_0mM	chrV	3624624	3625065	442	*	Promoter (1-2kb)	5	3624445	3627044	2600	2	186589	NM_001368451	1979	WBGene00019098	F59B1.4	Serpentine Receptor, class I
Merged-II-13903966-7	81.6432	-0.0163394	0.125503	0.825273	0.950742	not significant	rpoa-2_1mM_vs_0mM	chrII	13903580	13904336	757	*	Intron (NR_070220/13218440, intron 1 of 1)	2	13650171	13905612	255442	1	13218440	NR_070220	253409	WBGene00199963	T26H2.15	ncRNA
Merged-IV-4393654-15	112.426	0.547279	0.261873	0.00198588	0.0289426	significantly more accessible	rpoa-2_1mM_vs_0mM	chrIV	4393331	4393981	651	*	Promoter (<=1kb)	4	4394410	4397925	3516	1	24105060	NR_131470	-429	WBGene00235373	Y24D9A.14	ncRNA
Merged-II-5231459-5	96.4329	0.0934312	0.138676	0.260583	0.626224	not significant	rpoa-2_1mM_vs_0mM	chrII	5231034	5231852	819	*	Promoter (<=1kb)	2	5231432	5233161	1730	1	173895	NM_062581	0	WBGene00017147	EGAP2.1	DDE_Tnp_ISL3 domain-containing protein
Merged-II-6142635-5	68.4565	0.0820617	0.141865	0.309184	0.674934	not significant	rpoa-2_1mM_vs_0mM	chrII	6142338	6142867	530	*	Intron (NM_001368589/174024, intron 3 of 17)	2	6132895	6156849	23955	1	174024	NM_001368589	9443	WBGene00019018	abts-3	Bicarbonate transporter-like transmembrane domain-containing protein
Merged-V-10365612-5	77.5837	0.155415	0.168532	0.101476	0.399426	not significant	rpoa-2_1mM_vs_0mM	chrV	10365186	10365803	618	*	Promoter (2-3kb)	5	10368556	10369868	1313	1	181799	NM_073264	-2753	WBGene00005532	sri-20	Serpentine Receptor, class I
Merged-IV-3089402-8	75.0041	-0.0109392	0.125909	0.896279	0.971427	not significant	rpoa-2_1mM_vs_0mM	chrIV	3089141	3089736	596	*	Promoter (1-2kb)	4	3087185	3087334	150	2	13192542	NR_053022	-1807	WBGene00198247	Y67D8C.17	ncRNA
Merged-V-4374157-7	58.8827	0.0811271	0.144054	0.304773	0.671197	not significant	rpoa-2_1mM_vs_0mM	chrV	4373895	4374370	476	*	Promoter (<=1kb)	5	4373926	4374289	364	2	185201	NM_001330861	0	WBGene00017985	neg-1	Negative Effect on Gut development
Merged-V-11363513-12	129.563	-0.0409559	0.115352	0.610566	0.867126	not significant	rpoa-2_1mM_vs_0mM	chrV	11363161	11364148	988	*	Promoter (2-3kb)	5	11362613	11366154	3542	2	179571	NM_073483	2006	WBGene00011382	dop-5	G-protein coupled receptors family 1 profile domain-containing protein
Merged-X-8395572-7	80.6717	0.0762718	0.139158	0.324132	0.687397	not significant	rpoa-2_1mM_vs_0mM	chrX	8395267	8395945	679	*	Promoter (1-2kb)	6	8397151	8397561	411	1	13221811	NR_071677	-1206	WBGene00201894	F41D9.14	ncRNA
Merged-III-3804250-7	102.396	-0.00586974	0.115785	0.937214	0.983378	not significant	rpoa-2_1mM_vs_0mM	chrIII	3803712	3804571	860	*	Promoter (<=1kb)	3	3802576	3804367	1792	2	188837	NM_065367	0	WBGene00011974	xbx-5	X-BoX promoter element regulated
Merged-X-3176504-16	146.31	-0.0429618	0.122254	0.581717	0.85393	not significant	rpoa-2_1mM_vs_0mM	chrX	3176022	3177115	1094	*	Promoter (1-2kb)	6	3171702	3178662	6961	2	180608	NM_076145	1547	WBGene00002217	klp-4	Kinesin-like protein unc-104
Merged-IV-1769258-11	91.9669	-0.173159	0.181904	0.0805884	0.352252	not significant	rpoa-2_1mM_vs_0mM	chrIV	1768955	1769670	716	*	Promoter (<=1kb)	4	1768621	1769667	1047	1	176985	NM_067732	334	WBGene00000682	col-108	Nematode cuticle collagen N-terminal domain-containing protein
Merged-III-7609060-13	106.762	-0.0248451	0.1128	0.752534	0.924903	not significant	rpoa-2_1mM_vs_0mM	chrIII	7608585	7609373	789	*	Promoter (<=1kb)	3	7608570	7609268	699	2	13190196	NM_001268022	0	WBGene00194734	nsph-4.3	Nematode Specific Peptide family
Merged-IV-10768441-15	97.5055	0.316245	0.20302	0.0126199	0.109024	not significant	rpoa-2_1mM_vs_0mM	chrIV	10768083	10768749	667	*	Promoter (<=1kb)	4	10766557	10768159	1603	2	177969	NM_069596	0	WBGene00012014	T25B9.8	Uncharacterized protein
Merged-III-8028382-3	30.5187	0.530156	0.364448	0.00564825	NA	not significant	rpoa-2_1mM_vs_0mM	chrIII	8028258	8028526	269	*	Promoter (1-2kb)	3	8028315	8029649	1335	2	176131	NM_066349	1123	WBGene00018409	F44B9.8	putative replication factor C subunit 5
Merged-II-8205552-3	30.4854	0.123042	0.183622	0.124495	NA	not significant	rpoa-2_1mM_vs_0mM	chrII	8205432	8205684	253	*	Promoter (1-2kb)	2	8204342	8207364	3023	1	174320	NM_063325	1090	WBGene00000652	col-76	Nematode cuticle collagen N-terminal domain-containing protein
Merged-IV-3314122-4	40.2338	0.702671	0.282405	0.000575566	NA	not significant	rpoa-2_1mM_vs_0mM	chrIV	3313988	3314257	270	*	Promoter (2-3kb)	4	3311568	3312925	1358	1	177099	NM_067917	2420	WBGene00021082	zip-11	Transcription factor zip-11
Merged-III-9180577-5	43.8964	0.243057	0.273084	0.034464	0.21089	not significant	rpoa-2_1mM_vs_0mM	chrIII	9180406	9180760	355	*	Promoter (<=1kb)	3	9181550	9185565	4016	1	176297	NM_066632	-790	WBGene00006526	tax-4	Cyclic nucleotide-gated cation channel
Merged-X-14028723-7	89.9997	-0.130579	0.150147	0.154616	0.494633	not significant	rpoa-2_1mM_vs_0mM	chrX	14028327	14029090	764	*	Promoter (1-2kb)	6	14030136	14030311	176	1	13223708	NR_072487	-1046	WBGene00196793	C04C11.9	ncRNA
Merged-V-18704492-7	57.4184	-0.0610917	0.133128	0.430879	0.765937	not significant	rpoa-2_1mM_vs_0mM	chrV	18704273	18704671	399	*	Promoter (2-3kb)	5	18701587	18705314	3728	1	190559	NM_075249	2686	WBGene00013484	Y69H2.9	Uncharacterized protein
Merged-II-4738029-9	148.201	-0.00314446	0.113737	0.977272	0.995105	not significant	rpoa-2_1mM_vs_0mM	chrII	4737275	4738666	1392	*	Promoter (<=1kb)	2	4737650	4739712	2063	1	173818	NM_062445	0	WBGene00018271	ctsa-1.1	Serine carboxypeptidase ctsa-1.1
Merged-III-8601523-3	51.644	0.0421568	0.132698	0.568508	0.846969	not significant	rpoa-2_1mM_vs_0mM	chrIII	8601310	8601715	406	*	Distal Intergenic	3	8595636	8597843	2208	2	182317	NM_066491	-3467	WBGene00015523	ztf-30	Zinc finger transcription factor family protein 30
Merged-III-8820130-4	50.5232	-0.0386687	0.132739	0.599189	0.863294	not significant	rpoa-2_1mM_vs_0mM	chrIII	8819931	8820355	425	*	Promoter (1-2kb)	3	8818902	8824978	6077	1	176240	NM_066547	1029	WBGene00003929	pat-2	Integrin alpha pat-2
Merged-III-11184928-4	53.9998	-0.14019	0.185678	0.112806	0.423176	not significant	rpoa-2_1mM_vs_0mM	chrIII	11184711	11185160	450	*	Intron (NM_001027709/176548, intron 4 of 17)	3	11172092	11195063	22972	2	176548	NM_001027709	9903	WBGene00006604	tra-1	Sex-determining transformer protein 1
Merged-IV-7839019-4	51.3322	-0.031787	0.134998	0.644629	0.882348	not significant	rpoa-2_1mM_vs_0mM	chrIV	7838824	7839227	404	*	Promoter (<=1kb)	4	7839516	7839536	21	2	13196843	NR_056244	309	WBGene00173053	21ur-12272	ncRNA
Merged-II-4270779-4	40.1144	-0.0589932	0.140074	0.429147	NA	not significant	rpoa-2_1mM_vs_0mM	chrII	4270633	4270946	314	*	Distal Intergenic	2	4276214	4279126	2913	1	182068	NM_062350	-5268	WBGene00015299	npr-42	G-protein coupled receptors family 1 profile domain-containing protein
Merged-V-14159816-5	52.086	-0.0444661	0.137968	0.53225	0.827635	not significant	rpoa-2_1mM_vs_0mM	chrV	14159648	14160015	368	*	Promoter (<=1kb)	5	14157785	14160800	3016	2	179914	NM_074103	785	WBGene00011364	cest-1.2	Carboxylic ester hydrolase
Merged-X-3691555-6	73.4031	-0.0423452	0.13005	0.578556	0.853015	not significant	rpoa-2_1mM_vs_0mM	chrX	3691138	3691859	722	*	Promoter (1-2kb)	6	3690330	3693233	2904	2	180659	NM_076235	1374	WBGene00015357	C02F12.8	Uncharacterized protein
Merged-X-15606337-6	53.4799	-0.0769105	0.140767	0.33311	0.694458	not significant	rpoa-2_1mM_vs_0mM	chrX	15606096	15606532	437	*	Promoter (<=1kb)	6	15605283	15606616	1334	2	181649	NM_078171	84	WBGene00004276	rab-14	Ras-related protein Rab-14
Merged-III-12726235-6	74.1561	-0.109427	0.152594	0.20069	0.559636	not significant	rpoa-2_1mM_vs_0mM	chrIII	12725895	12726647	753	*	Exon (NM_001268251/190954, exon 8 of 10)	3	12714588	12743929	29342	1	190954	NM_001268250	11307	WBGene00007027	ssl-1	Helicase ssl-1
Merged-I-6251076-7	90.3243	0.0132806	0.125828	0.853262	0.960042	not significant	rpoa-2_1mM_vs_0mM	chrI	6250790	6251543	754	*	Promoter (<=1kb)	1	6250571	6252800	2230	1	183582	NM_059403	219	WBGene00000583	cof-2	Olfactomedin-like domain-containing protein
Merged-III-9206234-8	84.318	0.171974	0.184814	0.0787835	0.347023	not significant	rpoa-2_1mM_vs_0mM	chrIII	9205836	9206535	700	*	Promoter (<=1kb)	3	9199945	9206164	6220	2	191073	NM_066635	0	WBGene00013846	ZC84.1	Uncharacterized protein
Merged-II-13117303-12	82.6121	0.27234	0.328072	0.0257981	0.175419	not significant	rpoa-2_1mM_vs_0mM	chrII	13117073	13117517	445	*	Promoter (<=1kb)	2	13117493	13121870	4378	1	174956	NM_064386	0	WBGene00009246	gfm-1	Elongation factor G, mitochondrial
Merged-III-4844005-8	69.0938	0.0809662	0.135746	0.312698	0.677628	not significant	rpoa-2_1mM_vs_0mM	chrIII	4843734	4844276	543	*	Promoter (<=1kb)	3	4843493	4844410	918	2	175641	NM_065601	134	WBGene00017810	clec-157	C-type lectin domain-containing protein
Merged-I-7261064-13	279.04	-0.171823	0.136313	0.0709741	0.326364	not significant	rpoa-2_1mM_vs_0mM	chrI	7260088	7262729	2642	*	Exon (NM_059652/172471, exon 6 of 9)	1	7259464	7266935	7472	2	172471	NM_059652	4206	WBGene00002348	myo-1	Myosin-1
Merged-I-10518243-8	35.463	0.795144	0.337045	0.000709846	NA	not significant	rpoa-2_1mM_vs_0mM	chrI	10518149	10518359	211	*	Promoter (<=1kb)	1	10518381	10519161	781	1	186604	NM_060350	-22	WBGene00010325	exos-3	Ribosomal RNA-processing protein 40
Merged-I-8103135-8	64.1209	0.016415	0.128935	0.818586	0.949593	not significant	rpoa-2_1mM_vs_0mM	chrI	8102856	8103364	509	*	Promoter (<=1kb)	1	8103606	8108942	5337	1	172596	NM_001025822	-242	WBGene00005009	spr-4	Suppressor of presenilin protein 4
Merged-V-6530527-16	132.294	0.0780038	0.123348	0.336273	0.698125	not significant	rpoa-2_1mM_vs_0mM	chrV	6530009	6530972	964	*	Exon (NM_001028766/179043, exon 7 of 9)	5	6525095	6531664	6570	1	179043	NM_001028766	4914	WBGene00018488	acs-1	Acyl-CoA synthetase family member 2, mitochondrial;fatty Acid CoA Synthetase family
Merged-II-10681966-15	109.326	-0.0165444	0.11508	0.83825	0.955081	not significant	rpoa-2_1mM_vs_0mM	chrII	10681660	10682430	771	*	Intron (NM_171035/174647, intron 5 of 12)	2	10677590	10689790	12201	1	174647	NM_171035	4070	WBGene00004207	ptb-1	RRM domain-containing protein
Merged-III-9708017-11	109.676	-0.106389	0.139484	0.217555	0.578331	not significant	rpoa-2_1mM_vs_0mM	chrIII	9707594	9708578	985	*	Exon (NM_066744/176369, exon 6 of 8)	3	9699994	9709871	9878	1	176369	NM_181913	7600	WBGene00006579	tlk-1	Protein kinase domain-containing protein;Serine/threonine-protein kinase tousled-like 1
Merged-IV-13121669-9	88.461	0.0675194	0.125674	0.400026	0.74785	not significant	rpoa-2_1mM_vs_0mM	chrIV	13121237	13121920	684	*	Promoter (2-3kb)	4	13119214	13124255	5042	1	178265	NM_001026105	2023	WBGene00006766	unc-30	Homeobox domain-containing protein;Homeobox protein unc-30
Merged-IV-11970544-24	227.038	0.0735622	0.122283	0.35256	0.710637	not significant	rpoa-2_1mM_vs_0mM	chrIV	11969766	11971350	1585	*	Promoter (<=1kb)	4	11970737	11972427	1691	1	178134	NM_069871	0	WBGene00014097	ZK829.9	Major facilitator superfamily (MFS) profile domain-containing protein
Merged-I-5927354-5	52.2504	0.0422886	0.131442	0.571482	0.848668	not significant	rpoa-2_1mM_vs_0mM	chrI	5927190	5927566	377	*	Exon (NM_001306457/172266, exon 15 of 25)	1	5919055	5935348	16294	1	172266	NM_001306457	8135	WBGene00015028	B0207.5	SUEL-type lectin domain-containing protein
Merged-IV-13167940-6	58.945	-0.0173436	0.132033	0.791643	0.940368	not significant	rpoa-2_1mM_vs_0mM	chrIV	13167662	13168119	458	*	Promoter (<=1kb)	4	13167839	13167962	124	1	13198821	NR_056873	0	WBGene00200869	F09E8.11	ncRNA
Merged-II-14536197-6	52.2625	-0.0374261	0.133811	0.603717	0.865142	not significant	rpoa-2_1mM_vs_0mM	chrII	14536036	14536513	478	*	Promoter (1-2kb)	2	14535965	14537559	1595	2	175114	NM_064621	1046	WBGene00007313	clec-147	C-type lectin domain-containing protein
Merged-I-3842572-8	96.5551	0.129399	0.162862	0.144284	0.478114	not significant	rpoa-2_1mM_vs_0mM	chrI	3842303	3842984	682	*	Promoter (<=1kb)	1	3839968	3841530	1563	2	171961	NM_058838	-773	WBGene00020188	T03F1.6	F-box domain-containing protein
Merged-III-2532859-10	70.0581	-0.0160917	0.122627	0.837194	0.95495	not significant	rpoa-2_1mM_vs_0mM	chrIII	2532531	2533130	600	*	Promoter (1-2kb)	3	2530620	2546211	15592	1	175372	NM_065174	1911	WBGene00000464	cone-1	Protein CASP
Merged-IV-11145548-5	43.5259	-0.0618557	0.148647	0.370458	0.724829	not significant	rpoa-2_1mM_vs_0mM	chrIV	11145318	11145755	438	*	Promoter (1-2kb)	4	11143350	11145598	2249	1	178018	NM_001268609	1968	WBGene00008503	F01G4.4	CNH domain-containing protein
Merged-IV-1906992-11	68.8069	0.00309997	0.127625	0.963316	0.991651	not significant	rpoa-2_1mM_vs_0mM	chrIV	1906703	1907220	518	*	Promoter (<=1kb)	4	1906974	1907171	198	2	13192283	NR_052946	0	WBGene00195510	F55A8.3	ncRNA
Merged-III-6950953-6	57.8462	0.0725251	0.138562	0.355783	0.712573	not significant	rpoa-2_1mM_vs_0mM	chrIII	6950705	6951170	466	*	Exon (NM_066115/175971, exon 10 of 18)	3	6946765	6958192	11428	1	175971	NM_066115	3940	WBGene00002845	let-711	CCR4-NOT transcription complex subunit let-711
Merged-IV-14876757-12	72.1982	-0.0719981	0.134881	0.369169	0.723614	not significant	rpoa-2_1mM_vs_0mM	chrIV	14876516	14876954	439	*	Promoter (<=1kb)	4	14876508	14876528	21	2	13203273	NR_060987	0	WBGene00167237	21ur-15676	ncRNA
Merged-III-5129359-15	109.177	0.133181	0.137301	0.135777	0.465784	not significant	rpoa-2_1mM_vs_0mM	chrIII	5128984	5129781	798	*	Intron (NM_171117/175697, intron 31 of 32)	3	5109701	5130543	20843	1	175697	NM_171117	19283	WBGene00004728	sax-2	MOR2-PAG1_N domain-containing protein;Protein furry C-terminal domain-containing protein
Merged-V-13186923-7	99.2253	0.00196721	0.11807	0.982033	0.996051	not significant	rpoa-2_1mM_vs_0mM	chrV	13186447	13187251	805	*	Promoter (<=1kb)	5	13185684	13187428	1745	1	188328	NM_001269552	763	WBGene00005518	sri-6	Serpentine Receptor, class T
Merged-I-5930902-7	63.1159	0.00720517	0.126323	0.936598	0.983189	not significant	rpoa-2_1mM_vs_0mM	chrI	5930675	5931205	531	*	Exon (NM_001306457/172266, exon 22 of 25)	1	5919055	5935348	16294	1	172266	NM_001306457	11620	WBGene00015028	B0207.5	SUEL-type lectin domain-containing protein
Merged-II-11345740-10	83.6284	0.420215	0.280984	0.00720683	0.073628	not significant	rpoa-2_1mM_vs_0mM	chrII	11345571	11346029	459	*	Promoter (<=1kb)	2	11343868	11345615	1748	2	174734	NM_064023	0	WBGene00007192	nduf-11	Complex I-B14.7
Merged-II-11547332-14	110	0.162033	0.173111	0.0941889	0.384297	not significant	rpoa-2_1mM_vs_0mM	chrII	11546872	11547717	846	*	Promoter (<=1kb)	2	11547525	11549185	1661	1	174768	NM_064068	0	WBGene00010052	F54D5.7	putative glutaryl-CoA dehydrogenase, mitochondrial
Merged-III-11185844-16	127.254	-0.0615363	0.12861	0.425283	0.763004	not significant	rpoa-2_1mM_vs_0mM	chrIII	11185385	11186386	1002	*	Intron (NM_001027709/176548, intron 4 of 17)	3	11172092	11195063	22972	2	176548	NM_001027709	8677	WBGene00006604	tra-1	Sex-determining transformer protein 1
Merged-V-4836295-12	76.2515	-0.0186553	0.12245	0.807668	0.945592	not significant	rpoa-2_1mM_vs_0mM	chrV	4835954	4836519	566	*	Exon (NM_071892/178875, exon 9 of 9)	5	4836037	4839639	3603	2	178875	NM_071892	3120	WBGene00003528	nas-9	Zinc metalloproteinase nas-9
Merged-I-4687930-18	167.28	-0.10276	0.1314	0.228701	0.591605	not significant	rpoa-2_1mM_vs_0mM	chrI	4687331	4688772	1442	*	Exon (NM_059025/172079, exon 7 of 9)	1	4686397	4697887	11491	2	172079	NM_059025	9115	WBGene00007053	chd-7	Chromodomain and Helicase Domain protein
Merged-IV-4436137-10	115.282	-0.106424	0.141388	0.216572	0.576969	not significant	rpoa-2_1mM_vs_0mM	chrIV	4435629	4436588	960	*	Promoter (<=1kb)	4	4435127	4437318	2192	1	187696	NM_068163	502	WBGene00019948	R08C7.4	Glycosyltransferase family 92 protein
Merged-X-13438603-5	59.3987	-0.16357	0.188814	0.0889677	0.372391	not significant	rpoa-2_1mM_vs_0mM	chrX	13438240	13438869	630	*	Promoter (1-2kb)	6	13436454	13441120	4667	1	181467	NM_001322643	1786	WBGene00007813	jmjd-3.3	JmjC domain-containing protein
Merged-IV-14098778-4	72.0468	-0.0292351	0.148286	0.5759	0.851516	not significant	rpoa-2_1mM_vs_0mM	chrIV	14098493	14099231	739	*	Promoter (<=1kb)	4	14098368	14099352	985	2	186083	NM_070299	121	WBGene00000707	col-133	Nematode cuticle collagen N-terminal domain-containing protein
Merged-V-193199-4	83.5239	-0.320045	0.308844	0.020057	0.148743	not significant	rpoa-2_1mM_vs_0mM	chrV	192769	193642	874	*	Promoter (<=1kb)	5	192904	200431	7528	1	4363100	NM_001313078	0	WBGene00044689	arid-1	AT-rich interactive domain-containing protein arid-1
Merged-V-1001510-6	57.6944	-0.130526	0.170548	0.137321	0.467809	not significant	rpoa-2_1mM_vs_0mM	chrV	1001288	1001820	533	*	Promoter (1-2kb)	5	998446	1003733	5288	2	190100	NM_001361757	1913	WBGene00021749	Y50D4C.5	Drf_GBD domain-containing protein
Merged-V-2709827-5	83.3071	-0.337256	0.208513	0.0103994	0.0951208	not significant	rpoa-2_1mM_vs_0mM	chrV	2709453	2710148	696	*	Promoter (1-2kb)	5	2707029	2711532	4504	2	178736	NM_001028500	1384	WBGene00016048	C24B9.3	VWFA domain-containing protein
Merged-IV-2988754-5	61.3346	-0.0225321	0.126474	0.718846	0.911891	not significant	rpoa-2_1mM_vs_0mM	chrIV	2988487	2989110	624	*	Promoter (<=1kb)	4	2986719	2989229	2511	2	177079	NM_001307330	119	WBGene00021890	Y54G2A.26	Ashwin;Histone acetyltransferase
Merged-I-11524360-5	39.2831	-0.304664	0.318447	0.0223408	NA	not significant	rpoa-2_1mM_vs_0mM	chrI	11524164	11524491	328	*	Exon (NM_001026269/185193, exon 6 of 9)	1	11517566	11526562	8997	1	185193	NM_001026269	6598	WBGene00009314	phm-2	Pharyngeal muscle protein 2
Merged-I-11986085-5	63.7678	0.0179373	0.124611	0.806809	0.945477	not significant	rpoa-2_1mM_vs_0mM	chrI	11985762	11986303	542	*	Promoter (1-2kb)	1	11984224	11984297	74	2	13182330	NR_050630	-1465	WBGene00198170	Y53C10A.19	ncRNA
Merged-X-9707823-5	60.8317	-0.180197	0.214988	0.0681772	0.319129	not significant	rpoa-2_1mM_vs_0mM	chrX	9707550	9708063	514	*	Promoter (<=1kb)	6	9707027	9708418	1392	1	181184	NM_077230	523	WBGene00008865	F15G9.1	Suppressor protein SRP40
Merged-III-10975189-5	65.809	-0.181833	0.185119	0.0714767	0.327771	not significant	rpoa-2_1mM_vs_0mM	chrIII	10974926	10975432	507	*	Exon (NM_001351931/189209, exon 15 of 35)	3	10969944	10991839	21896	1	189209	NM_001351931	4982	WBGene00012272	dhc-4	Dynein heavy chain linker domain-containing protein
Merged-II-13269157-5	47.6067	-0.475797	0.380844	0.00850511	0.0830456	not significant	rpoa-2_1mM_vs_0mM	chrII	13268917	13269357	441	*	Distal Intergenic	2	13272634	13304090	31457	1	174973	NM_064409	-3277	WBGene00012989	Y48C3A.5	Serine-rich adhesin for platelets;Uncharacterized protein;uncharacterized protein
Merged-III-3013124-6	60.4247	-0.271211	0.250675	0.0277759	0.183048	not significant	rpoa-2_1mM_vs_0mM	chrIII	3012809	3013435	627	*	Exon (NM_001312989/175410, exon 7 of 15)	3	2757754	3477596	719843	1	13189113	NR_052229	255055	WBGene00201819	C30D11.5	ncRNA
Merged-I-743142-5	80.1132	-0.291865	0.250519	0.0223539	0.160447	not significant	rpoa-2_1mM_vs_0mM	chrI	742777	743507	731	*	Promoter (1-2kb)	1	742004	745454	3451	2	4363005	NM_001047236	1947	WBGene00000623	col-46	COLlagen
Merged-X-3538020-6	66.65	-0.0575671	0.134204	0.441351	0.772829	not significant	rpoa-2_1mM_vs_0mM	chrX	3537736	3538304	569	*	Promoter (<=1kb)	6	3537642	3540622	2981	1	180644	NM_076207	94	WBGene00006863	gyg-1	Glycogenin-1
Merged-I-11208332-5	74.3745	-0.0834901	0.137605	0.311612	0.676638	not significant	rpoa-2_1mM_vs_0mM	chrI	11208021	11208701	681	*	Promoter (1-2kb)	1	11206986	11211301	4316	1	173014	NM_060476	1035	WBGene00012317	ztf-6	Zinc finger protein ztf-6
Merged-III-5862410-7	89.1667	-0.0615189	0.129947	0.442007	0.773133	not significant	rpoa-2_1mM_vs_0mM	chrIII	5862033	5862831	799	*	Promoter (<=1kb)	3	5861991	5863708	1718	2	175822	NM_001361718	877	WBGene00017163	dnpp-1	Aspartyl aminopeptidase
Merged-II-2945669-5	66.4964	-0.371673	0.266785	0.0114841	0.101649	not significant	rpoa-2_1mM_vs_0mM	chrII	2945324	2945996	673	*	Exon (NM_062006/188413, exon 4 of 5)	2	2847760	2961584	113825	2	13191556	NR_052798	15588	WBGene00199164	Y75B8A.53	ncRNA
Merged-III-12029440-5	61.8696	-0.181973	0.194669	0.0729341	0.331717	not significant	rpoa-2_1mM_vs_0mM	chrIII	12029176	12029766	591	*	Promoter (<=1kb)	3	12029016	12030705	1690	2	190739	NM_001268224	939	WBGene00013579	Y79H2A.2	MARVEL domain-containing protein
Merged-X-6255829-6	57.839	-0.055406	0.130978	0.473844	0.796906	not significant	rpoa-2_1mM_vs_0mM	chrX	6255599	6256079	481	*	Intron (NR_050360/13181398, intron 1 of 1)	6	6232810	6612789	379980	2	13181398	NR_050360	356710	WBGene00202238	C45G3.6	ncRNA
Merged-X-10610706-10	71.9363	-0.0998245	0.149344	0.229934	0.59232	not significant	rpoa-2_1mM_vs_0mM	chrX	10610431	10610965	535	*	Exon (NM_077378/181261, exon 5 of 14)	6	10606199	10624034	17836	2	181261	NM_077376	13069	WBGene00000018	abl-1	F-actin binding domain-containing protein;Tyrosine-protein kinase;Tyrosine-protein kinase abl-1
Merged-I-12532314-6	37.0754	0.43121	0.363611	0.0101877	NA	not significant	rpoa-2_1mM_vs_0mM	chrI	12532221	12532408	188	*	Promoter (<=1kb)	1	12528390	12532127	3738	2	173122	NM_001264993	-94	WBGene00004181	pri-2	DNA primase large subunit
Merged-III-3055480-12	189.039	-0.200424	0.154937	0.0457495	0.2528	not significant	rpoa-2_1mM_vs_0mM	chrIII	3054578	3056498	1921	*	Exon (NM_065251/175411, exon 2 of 10)	3	2757754	3477596	719843	1	13189113	NR_052229	296824	WBGene00201819	C30D11.5	ncRNA
Merged-V-14519020-8	78.8423	-0.0646779	0.13472	0.408212	0.753569	not significant	rpoa-2_1mM_vs_0mM	chrV	14518724	14519316	593	*	Promoter (<=1kb)	5	14518455	14519368	914	2	6418757	NM_001129509	52	WBGene00050937	R02D5.8	ATP synthase subunit s, mitochondrial
Merged-IV-6603424-14	176.139	-0.0277298	0.109238	0.724936	0.913423	not significant	rpoa-2_1mM_vs_0mM	chrIV	6602741	6604319	1579	*	Promoter (<=1kb)	4	6603289	6603858	570	1	177423	NM_001306782	0	WBGene00017481	F15B10.3	BTB domain-containing protein
Merged-II-9035418-12	113.758	0.122534	0.134097	0.168301	0.515024	not significant	rpoa-2_1mM_vs_0mM	chrII	9035092	9036061	970	*	Promoter (<=1kb)	2	9035443	9035542	100	2	13186334	NR_051500	0	WBGene00200193	F37B12.12	ncRNA
Merged-X-6459524-10	90.8026	-0.13092	0.168557	0.137611	0.468241	not significant	rpoa-2_1mM_vs_0mM	chrX	6459118	6459894	777	*	Exon (NM_076686/180919, exon 7 of 14)	6	6232810	6612789	379980	2	13181398	NR_050360	152895	WBGene00202238	C45G3.6	ncRNA
Merged-V-10788749-18	88.8757	0.261231	0.203384	0.0257769	0.175333	not significant	rpoa-2_1mM_vs_0mM	chrV	10788455	10788992	538	*	Promoter (1-2kb)	5	10785952	10789994	4043	2	179495	NM_001028574	1002	WBGene00008376	D1054.9	DUF148 domain-containing protein;Mucin-5AC;Prion-like-(Q/N-rich)-domain-bearing protein
Merged-II-6439810-8	66.0449	0.250678	0.209666	0.0284712	0.186078	not significant	rpoa-2_1mM_vs_0mM	chrII	6439579	6440028	450	*	Promoter (<=1kb)	2	6439684	6439894	211	1	13185401	NR_051218	0	WBGene00202159	K03H9.15	ncRNA
Merged-IV-595019-13	195.013	-0.0427288	0.109471	0.587981	0.85722	not significant	rpoa-2_1mM_vs_0mM	chrIV	594194	595949	1756	*	Promoter (<=1kb)	4	594481	594630	150	1	13191997	NR_052878	0	WBGene00199836	C18H7.15	ncRNA
Merged-III-7521159-26	244.209	0.198474	0.138987	0.040504	0.233375	not significant	rpoa-2_1mM_vs_0mM	chrIII	7520577	7522160	1584	*	Promoter (<=1kb)	3	7518738	7520697	1960	2	176066	NM_066250	0	WBGene00000854	cux-7	RRM domain-containing protein
Merged-IV-1074151-5	62.9239	0.0173272	0.124455	0.801277	0.944109	not significant	rpoa-2_1mM_vs_0mM	chrIV	1073884	1074396	513	*	Distal Intergenic	4	1058845	1063178	4334	2	190310	NM_067632	-10706	WBGene00021931	znf-782	C2H2-type domain-containing protein
Merged-I-4373295-9	106.79	0.802591	0.219719	1.20164934726072e-05	0.000745495	significantly more accessible	rpoa-2_1mM_vs_0mM	chrI	4372957	4373725	769	*	Promoter (<=1kb)	1	4372340	4373018	679	2	172037	NM_058958	0	WBGene00003061	lpd-5	NADH dehydrogenase [ubiquinone] iron-sulfur protein 4, mitochondrial
Merged-II-11794357-19	171.265	0.0899872	0.11961	0.281721	0.646936	not significant	rpoa-2_1mM_vs_0mM	chrII	11793754	11795023	1270	*	Promoter (2-3kb)	2	11790763	11796963	6201	1	174810	NM_064118	2991	WBGene00009657	F43G6.4	Uncharacterized protein
Merged-X-2706009-18	155.406	-0.00867854	0.116799	0.910786	0.974997	not significant	rpoa-2_1mM_vs_0mM	chrX	2705412	2706431	1020	*	Promoter (<=1kb)	6	2698974	2705856	6883	2	180569	NM_001129703	0	WBGene00020160	igcm-3	Ig-like domain-containing protein
Merged-II-9270922-5	90.4485	-0.0197802	0.117532	0.817071	0.949067	not significant	rpoa-2_1mM_vs_0mM	chrII	9270562	9271387	826	*	Promoter (<=1kb)	2	9269894	9271152	1259	1	174469	NM_063574	668	WBGene00007225	C01G6.3	Lipoprotein
Merged-V-9397246-8	98.382	-0.0912664	0.134957	0.277878	0.643246	not significant	rpoa-2_1mM_vs_0mM	chrV	9396834	9397764	931	*	Promoter (<=1kb)	5	9396867	9399710	2844	1	179321	NM_001028716	0	WBGene00002036	hum-2	Dilute domain-containing protein;Myosin motor domain-containing protein
Merged-X-2552459-13	90.3407	-0.0527924	0.129667	0.490969	0.805727	not significant	rpoa-2_1mM_vs_0mM	chrX	2552129	2552719	591	*	Promoter (<=1kb)	6	2552309	2552440	132	1	13219633	NR_070526	0	WBGene00196510	F52H2.9	ncRNA
Merged-X-12618683-13	98.4352	-0.0260545	0.124776	0.7211	0.912508	not significant	rpoa-2_1mM_vs_0mM	chrX	12618375	12619020	646	*	Promoter (<=1kb)	6	12619472	12623304	3833	1	181409	NM_077707	-452	WBGene00011153	R09A8.2	Dentin sialophosphoprotein-like
Merged-IV-140568-27	237.85	-0.050973	0.125026	0.517736	0.820947	not significant	rpoa-2_1mM_vs_0mM	chrIV	139510	141436	1927	*	Exon (NM_001322764/185112, exon 7 of 15)	4	138699	147919	9221	2	185112	NM_001322764	6483	WBGene00000674	col-99	Cuticle collagen 99;Putative cuticle collagen 99
Merged-V-17300024-2	59.3674	0.0531625	0.134727	0.479412	0.799604	not significant	rpoa-2_1mM_vs_0mM	chrV	17299826	17300362	537	*	Promoter (1-2kb)	5	17298341	17301475	3135	2	180143	NM_001356781	1113	WBGene00010754	K10G4.5	DUF38 domain-containing protein
Merged-II-7078479-2	41.7048	-0.0274895	0.13353	0.694507	NA	not significant	rpoa-2_1mM_vs_0mM	chrII	7078333	7078698	366	*	Promoter (2-3kb)	2	7075627	7077064	1438	1	3565206	NM_063055	2706	WBGene00020166	T02G5.7	Acetyl-CoA C-acetyltransferase
Merged-II-7117947-2	31.8475	-0.0633337	0.148193	0.370902	NA	not significant	rpoa-2_1mM_vs_0mM	chrII	7117753	7118084	332	*	Promoter (1-2kb)	2	7116637	7120506	3870	1	174169	NM_063072	1116	WBGene00006893	spon-1	Spondin-1
Merged-V-10586177-2	31.9047	-0.125599	0.185718	0.121067	NA	not significant	rpoa-2_1mM_vs_0mM	chrV	10586002	10586340	339	*	Exon (NM_073314/179478, exon 12 of 14)	5	10581892	10587034	5143	1	179478	NM_073314	4110	WBGene00011893	T21C9.6	Phosphoenolpyruvate synthase
Merged-V-10887618-2	44.89	-0.0482317	0.135807	0.514315	0.819291	not significant	rpoa-2_1mM_vs_0mM	chrV	10887395	10887758	364	*	Promoter (<=1kb)	5	10886970	10887839	870	1	185205	NM_073371	425	WBGene00009328	F32D8.3	TIL domain-containing protein
Merged-IV-8480001-2	49.8338	-0.022586	0.131713	0.746307	0.922329	not significant	rpoa-2_1mM_vs_0mM	chrIV	8479781	8480280	500	*	Promoter (2-3kb)	4	8477183	8480576	3394	1	177651	NM_171399	2598	WBGene00004995	spp-10	Saposin B-type domain-containing protein
Merged-III-8230616-2	77.2199	-0.0432958	0.125226	0.570825	0.848306	not significant	rpoa-2_1mM_vs_0mM	chrIII	8230125	8230869	745	*	Promoter (<=1kb)	3	8229873	8232140	2268	1	3564805	NM_171210	252	WBGene00015350	fbxl-1	F-box/LRR-repeat protein fbxl-1
Merged-I-7826740-2	29.2687	0.0115982	0.136157	0.856847	NA	not significant	rpoa-2_1mM_vs_0mM	chrI	7826613	7826846	234	*	Exon (NM_059761/172547, exon 7 of 7)	1	7826491	7831526	5036	2	172547	NM_059761	4680	WBGene00009271	glna-3	Putative glutaminase 3
Merged-III-8261536-2	49.6218	-0.0296619	0.129852	0.682349	0.898668	not significant	rpoa-2_1mM_vs_0mM	chrIII	8261288	8261762	475	*	Promoter (2-3kb)	3	8258345	8265688	7344	1	176165	NM_066412	2943	WBGene00003562	ncr-2	NPC intracellular cholesterol transporter 1 homolog 2
Merged-V-18476551-2	43.8584	-0.0560419	0.135333	0.460918	0.787171	not significant	rpoa-2_1mM_vs_0mM	chrV	18476346	18476714	369	*	Promoter (<=1kb)	5	18476390	18478061	1672	1	191254	NM_075217	0	WBGene00005394	srh-179	Serpentine Receptor, class H
Merged-II-7502018-2	30.7929	-0.0574169	0.148668	0.391065	NA	not significant	rpoa-2_1mM_vs_0mM	chrII	7501857	7502169	313	*	Promoter (1-2kb)	2	7500121	7500174	54	2	13185787	NR_051327	-1683	WBGene00198956	R10H1.6	ncRNA
Merged-I-11243495-2	25.0753	-0.0151913	0.140938	0.801221	NA	not significant	rpoa-2_1mM_vs_0mM	chrI	11243394	11243618	225	*	Promoter (<=1kb)	1	11242754	11243520	767	2	173018	NM_060484	0	WBGene00009746	F46A8.3	Galectin
Merged-I-11715639-2	34.6445	-0.0873533	0.157267	0.248575	NA	not significant	rpoa-2_1mM_vs_0mM	chrI	11715505	11715853	349	*	Promoter (1-2kb)	1	11717054	11717116	63	1	13182256	NR_050609	-1201	WBGene00196754	F35E2.12	ncRNA
Merged-V-11414063-2	40.0568	0.0233044	0.131382	0.741943	NA	not significant	rpoa-2_1mM_vs_0mM	chrV	11413868	11414241	374	*	Promoter (<=1kb)	5	11413080	11415146	2067	2	3565200	NM_073496	905	WBGene00000951	deg-3	Acetylcholine receptor subunit alpha-type deg-3
Merged-III-8487959-2	48.3816	-0.0110997	0.13272	0.872308	0.964557	not significant	rpoa-2_1mM_vs_0mM	chrIII	8487761	8488206	446	*	Exon (NM_001276793/185685, exon 7 of 8)	3	8484158	8488122	3965	1	185685	NM_001276793	3603	WBGene00018367	F42H10.3	LIM and SH3 domain protein F42H10.3
Merged-I-8851089-2	41.0358	0.0222219	0.138392	0.730098	NA	not significant	rpoa-2_1mM_vs_0mM	chrI	8850844	8851238	395	*	Promoter (<=1kb)	1	8846022	8851095	5074	2	172698	NM_059992	0	WBGene00002035	hum-1	Unconventional myosin-Ie
Merged-V-20757771-2	35.2178	-0.193596	0.240145	0.0562313	NA	not significant	rpoa-2_1mM_vs_0mM	chrV	20757586	20757925	340	*	Exon (NM_001047649/180357, exon 5 of 8)	5	20753052	20759680	6629	1	180357	NM_001047649	4534	WBGene00004013	pha-4	Defective pharyngeal development protein 4
Merged-I-12332480-2	28.7985	-0.00148221	0.136683	0.982559	NA	not significant	rpoa-2_1mM_vs_0mM	chrI	12332347	12332621	275	*	Promoter (1-2kb)	1	12331085	12333413	2329	1	183558	NM_060718	1262	WBGene00008158	nhr-165	Nuclear receptor domain-containing protein
Merged-V-11485884-2	23.2313	0.0830463	0.165805	0.208259	NA	not significant	rpoa-2_1mM_vs_0mM	chrV	11485764	11486016	253	*	Promoter (<=1kb)	5	11485858	11487090	1233	1	3564925	NM_001028964	0	WBGene00005227	srh-1	Serpentine Receptor, class H
Merged-V-11742990-3	55.4952	0.00254252	0.12601	0.974081	0.994371	not significant	rpoa-2_1mM_vs_0mM	chrV	11742771	11743235	465	*	Promoter (2-3kb)	5	11740230	11754025	13796	1	179608	NM_001269434	2541	WBGene00011436	T04F3.1	Aminotransferase class I/classII domain-containing protein
Merged-V-11751524-2	34.0102	0.0596751	0.143802	0.405895	NA	not significant	rpoa-2_1mM_vs_0mM	chrV	11751397	11751690	294	*	Exon (NM_001269434/179608, exon 11 of 17)	5	11740230	11754025	13796	1	179608	NM_001269434	11167	WBGene00011436	T04F3.1	Aminotransferase class I/classII domain-containing protein
Merged-X-11612013-2	27.5694	-0.0514111	0.146978	0.435044	NA	not significant	rpoa-2_1mM_vs_0mM	chrX	11611873	11612130	258	*	Distal Intergenic	6	11617548	11619795	2248	1	186109	NM_077539	-5418	WBGene00009931	F52D10.4	G-protein coupled receptors family 1 profile domain-containing protein
Merged-X-11799667-2	31.4281	-0.099428	0.166962	0.193158	NA	not significant	rpoa-2_1mM_vs_0mM	chrX	11799500	11799803	304	*	Promoter (<=1kb)	6	11798528	11803272	4745	1	181358	NM_077572	972	WBGene00004682	rsd-3	ENTH domain-containing protein
Merged-X-11987388-2	21.6348	-0.0724117	0.161197	0.276738	NA	not significant	rpoa-2_1mM_vs_0mM	chrX	11987282	11987498	217	*	Promoter (<=1kb)	6	11988376	11991012	2637	1	181372	NM_077606	-878	WBGene00008210	C49F5.6	Dentin sialophosphoprotein-like
Merged-III-9231283-2	31.3697	-0.00746872	0.135141	0.909082	NA	not significant	rpoa-2_1mM_vs_0mM	chrIII	9231185	9231391	207	*	Promoter (<=1kb)	3	9229235	9231210	1976	2	188816	NM_066639	0	WBGene00011963	T23G5.3	Uncharacterized protein
Merged-X-580116-2	53.0301	-0.109619	0.153499	0.196504	0.553683	not significant	rpoa-2_1mM_vs_0mM	chrX	579799	580296	498	*	Exon (NM_075721/180409, exon 13 of 20)	6	576487	587414	10928	2	180409	NM_001029547	7118	WBGene00003407	mrp-1	Multidrug resistance-associated protein 1
Merged-X-1053802-2	39.3899	0.0628817	0.145785	0.37908	NA	not significant	rpoa-2_1mM_vs_0mM	chrX	1053703	1053906	204	*	Promoter (<=1kb)	6	1054214	1056689	2476	1	186953	NM_075800	-308	WBGene00003565	ncs-3	EF-hand domain-containing protein
Merged-I-12832017-2	30.8349	-0.133194	0.190965	0.113039	NA	not significant	rpoa-2_1mM_vs_0mM	chrI	12831904	12832156	253	*	Exon (NM_001026557/189474, exon 5 of 7)	1	12828401	12833514	5114	1	189474	NM_001026557	3503	WBGene00003735	nhx-8	Sodium/hydrogen exchanger
Merged-V-12113867-2	35.4099	0.0708713	0.147096	0.344052	NA	not significant	rpoa-2_1mM_vs_0mM	chrV	12113736	12114019	284	*	Promoter (<=1kb)	5	12114786	12114982	197	2	13215619	NR_069683	963	WBGene00197001	C13C4.9	ncRNA
Merged-V-12237975-2	22.1365	0.0183888	0.141192	0.759523	NA	not significant	rpoa-2_1mM_vs_0mM	chrV	12237877	12238066	190	*	Distal Intergenic	5	12241430	12241912	483	1	188071	NM_073667	-3364	WBGene00011450	ttr-22	Transthyretin-like family protein
Merged-X-12025821-2	40.2673	-0.0668679	0.143974	0.370362	NA	not significant	rpoa-2_1mM_vs_0mM	chrX	12025591	12025993	403	*	Promoter (<=1kb)	6	12025181	12025315	135	2	13223037	NR_072204	-276	WBGene00196331	B0198.4	ncRNA
Merged-X-12226948-2	27.5063	-0.0294914	0.13894	0.655084	NA	not significant	rpoa-2_1mM_vs_0mM	chrX	12226805	12227110	306	*	Promoter (<=1kb)	6	12226233	12229840	3608	1	181383	NM_077637	572	WBGene00007692	cest-9.1	Carboxylesterase type B domain-containing protein
Merged-III-10028540-2	39.4844	-0.0614064	0.14469	0.394022	NA	not significant	rpoa-2_1mM_vs_0mM	chrIII	10028359	10028743	385	*	Promoter (<=1kb)	3	10028264	10028552	289	1	191691	NM_066823	95	WBGene00002106	ins-23	putative insulin-like peptide alpha-type 3
Merged-X-2031192-2	30.3902	-0.132906	0.203111	0.0916151	NA	not significant	rpoa-2_1mM_vs_0mM	chrX	2031041	2031360	320	*	Promoter (<=1kb)	6	2031043	2031493	451	2	180516	NM_075973	133	WBGene00022415	Y102A11A.5	MliC domain-containing protein
Merged-X-2110883-2	41.0791	0.013082	0.131326	0.853411	NA	not significant	rpoa-2_1mM_vs_0mM	chrX	2110692	2111032	341	*	Promoter (1-2kb)	6	2108982	2111157	2176	1	180524	NM_075988	1710	WBGene00018735	F53B1.2	Sphingomyelin synthase-related 1
Merged-V-12289282-2	58.1082	0.0603491	0.141358	0.410487	0.754034	not significant	rpoa-2_1mM_vs_0mM	chrV	12288896	12289536	641	*	Promoter (2-3kb)	5	12289316	12291654	2339	2	179686	NM_073682	2118	WBGene00010097	srpa-68	Signal recognition particle subunit SRP68
Merged-V-4075706-2	20.9623	0.0149772	0.139811	0.804988	NA	not significant	rpoa-2_1mM_vs_0mM	chrV	4075619	4075794	176	*	Promoter (1-2kb)	5	4073755	4077548	3794	1	183919	NM_001322547	1864	WBGene00017034	otpl-2	Otopetrin-2
Merged-V-12503473-2	27.6692	0.0696752	0.156183	0.305734	NA	not significant	rpoa-2_1mM_vs_0mM	chrV	12503356	12503579	224	*	Exon (NM_001269498/259655, exon 11 of 12)	5	12498293	12503516	5224	1	259655	NM_001269498	5063	WBGene00012245	rbm-25	PWI domain-containing protein;RRM domain-containing protein
Merged-V-12504941-3	63.3462	-0.0274347	0.127835	0.685288	0.90018	not significant	rpoa-2_1mM_vs_0mM	chrV	12504615	12505258	644	*	Promoter (<=1kb)	5	12503805	12505102	1298	1	189061	NM_073734	810	WBGene00012142	T28H10.1	L-aminoadipate-semialdehyde dehydrogenase-phosphopantetheinyl transferase
Merged-V-12552616-2	48.6646	-0.0351052	0.133202	0.624827	0.874214	not significant	rpoa-2_1mM_vs_0mM	chrV	12552353	12552767	415	*	Promoter (<=1kb)	5	12552425	12553166	742	2	179718	NM_001028759	399	WBGene00009724	F45D3.4	Uncharacterized protein
Merged-V-4350060-2	32.9656	0.011851	0.133747	0.85664	NA	not significant	rpoa-2_1mM_vs_0mM	chrV	4349943	4350202	260	*	Promoter (<=1kb)	5	4349866	4350051	186	2	178832	NM_001330857	0	WBGene00017983	F32D1.3	TPR_REGION domain-containing protein;dolichyl-phosphate-mannose--protein mannosyltransferase
Merged-V-12624935-2	70.1774	-0.129402	0.157862	0.149479	0.486535	not significant	rpoa-2_1mM_vs_0mM	chrV	12624636	12625281	646	*	Exon (NM_073756/179729, exon 29 of 42)	5	12611347	12628695	17349	1	179729	NM_073756	13289	WBGene00013855	cubn-1	Cubilin homolog
Merged-V-4423933-2	26.2833	-0.0246664	0.137971	0.706279	NA	not significant	rpoa-2_1mM_vs_0mM	chrV	4423847	4424021	175	*	Promoter (<=1kb)	5	4423619	4423947	329	2	189985	NM_071821	0	WBGene00021621	Y47D7A.9	Secreted protein
Merged-II-14290415-2	43.5079	-0.0422494	0.134445	0.557656	0.840844	not significant	rpoa-2_1mM_vs_0mM	chrII	14290259	14290661	403	*	Promoter (1-2kb)	2	14287743	14289068	1326	2	3565737	NM_001027301	-1191	WBGene00005265	srh-42	Serpentine Receptor, class H
Merged-X-2196252-2	42.0417	-0.113287	0.169413	0.165445	0.510912	not significant	rpoa-2_1mM_vs_0mM	chrX	2196071	2196407	337	*	Promoter (2-3kb)	6	2199145	2201153	2009	1	188847	NM_076005	-2738	WBGene00020764	T24C12.1	Tetraspanin family protein
Merged-X-2301458-2	35.6798	-0.0973829	0.160425	0.211393	NA	not significant	rpoa-2_1mM_vs_0mM	chrX	2301273	2301614	342	*	Promoter (<=1kb)	6	2301865	2302002	138	2	13219538	NR_070475	388	WBGene00199255	T10H10.5	ncRNA
Merged-X-2346974-2	43.0123	-0.00513177	0.129822	0.941981	0.98427	not significant	rpoa-2_1mM_vs_0mM	chrX	2346760	2347118	359	*	Exon (NM_076021/187927, exon 6 of 9)	6	2335813	2348578	12766	1	187927	NM_076021	10947	WBGene00020134	T01B6.1	Uncharacterized protein
Merged-X-2515561-2	30.3287	-0.0381567	0.138541	0.58001	NA	not significant	rpoa-2_1mM_vs_0mM	chrX	2515425	2515676	252	*	Promoter (<=1kb)	6	2509741	2515309	5569	2	180555	NM_076056	-116	WBGene00006365	syg-1	Ig-like domain-containing protein;Synaptogenesis protein syg-1
Merged-I-14829376-2	32.981	-0.0101383	0.133943	0.885017	NA	not significant	rpoa-2_1mM_vs_0mM	chrI	14829254	14829516	263	*	Promoter (1-2kb)	1	14831271	14831388	118	1	13183112	NR_050763	-1755	WBGene00202027	F32A7.9	ncRNA
Merged-V-5141039-2	44.0428	-0.0638918	0.141156	0.391111	0.740705	not significant	rpoa-2_1mM_vs_0mM	chrV	5140807	5141218	412	*	Promoter (2-3kb)	5	5138219	5141460	3242	1	178902	NM_071974	2588	WBGene00017466	F14F9.3	IBR domain-containing protein
Merged-V-13068759-2	30.0648	0.0138178	0.135984	0.838851	NA	not significant	rpoa-2_1mM_vs_0mM	chrV	13068624	13068931	308	*	Promoter (2-3kb)	5	13066869	13071058	4190	2	179792	NM_001028525	2127	WBGene00007908	C34B4.3	G_PROTEIN_RECEP_F1_2 domain-containing protein
Merged-V-5468221-2	50.3545	0.0413226	0.133129	0.622129	0.873251	not significant	rpoa-2_1mM_vs_0mM	chrV	5468022	5468424	403	*	Promoter (<=1kb)	5	5465858	5468552	2695	2	191142	NM_072044	128	WBGene00022589	ZC317.6	ACT domain-containing protein
Merged-X-13136986-2	26.4133	-0.0667777	0.151431	0.336902	NA	not significant	rpoa-2_1mM_vs_0mM	chrX	13136856	13137093	238	*	Promoter (1-2kb)	6	13135107	13139532	4426	1	181440	NM_077781	1749	WBGene00008599	F09A5.2	Putative tyrosine-protein kinase F09A5.2
Merged-X-13493970-2	32.151	-0.012257	0.134361	0.859438	NA	not significant	rpoa-2_1mM_vs_0mM	chrX	13493855	13494120	266	*	Intron (NM_001083291/181471, intron 3 of 15)	6	13488088	13500552	12465	2	181471	NM_001083291	6432	WBGene00004719	sad-1	Serine/threonine kinase SAD-1
Merged-II-14672167-2	33.4544	0.120005	0.174858	0.144873	NA	not significant	rpoa-2_1mM_vs_0mM	chrII	14672038	14672291	254	*	Intron (NM_001350388/175126, intron 11 of 33)	2	14652558	14684296	31739	2	175126	NM_001350388	12005	WBGene00006787	unc-52	Basement membrane proteoglycan;Basement membrane-specific heparan sulfate proteoglycan core protein;Ig-like domain-containing protein
Merged-X-13637685-2	28.7139	-0.211144	0.264014	0.044747	NA	not significant	rpoa-2_1mM_vs_0mM	chrX	13637577	13637776	200	*	Promoter (<=1kb)	6	13638364	13638493	130	1	13223588	NR_072440	-588	WBGene00198881	C40C9.13	ncRNA
Merged-II-923558-2	21.4577	-0.0172094	0.14427	0.757731	NA	not significant	rpoa-2_1mM_vs_0mM	chrII	923471	923669	199	*	Promoter (<=1kb)	2	923888	925148	1261	1	187668	NM_061451	-219	WBGene00019922	fbxc-28	F-box C protein
Merged-II-1043404-2	31.2144	-0.0289401	0.136665	0.673782	NA	not significant	rpoa-2_1mM_vs_0mM	chrII	1043210	1043535	326	*	Promoter (<=1kb)	2	1042969	1044025	1057	2	173485	NM_061496	490	WBGene00019705	fbxb-45	F-box domain-containing protein
Merged-V-5710843-2	23.5407	0.0377991	0.143939	0.547196	NA	not significant	rpoa-2_1mM_vs_0mM	chrV	5710748	5710956	209	*	Promoter (1-2kb)	5	5709422	5711938	2517	1	178959	NM_072100	1326	WBGene00017766	peli-1	Protein pellino
Merged-V-6055998-2	31.3251	-0.0946347	0.165521	0.206751	NA	not significant	rpoa-2_1mM_vs_0mM	chrV	6055839	6056134	296	*	Promoter (<=1kb)	5	6055589	6056743	1155	1	191809	NM_072168	250	WBGene00005098	srd-20	Serpentine Receptor, class D (Delta)
Merged-V-13653137-2	21.5905	-0.0607607	0.149882	0.369515	NA	not significant	rpoa-2_1mM_vs_0mM	chrV	13653027	13653229	203	*	Promoter (<=1kb)	5	13650812	13654001	3190	2	179853	NM_073979	772	WBGene00010425	lpin-1	LNS2/PITP domain-containing protein
Merged-III-2330601-2	46.576	0.0302383	0.138376	0.640105	0.880708	not significant	rpoa-2_1mM_vs_0mM	chrIII	2330427	2330762	336	*	Promoter (<=1kb)	3	2329734	2331036	1303	2	190277	NM_065137	274	WBGene00021867	Y54F10BM.13	Dual specificity protein phosphatase 19
Merged-II-1726854-2	40.709	-0.0669446	0.142253	0.380867	NA	not significant	rpoa-2_1mM_vs_0mM	chrII	1726680	1726995	316	*	Promoter (<=1kb)	2	1726141	1726877	737	1	27219621	NM_001322715	539	WBGene00269388	F45C12.17	DUF418 domain-containing protein
Merged-II-1762589-2	28.8951	-0.0379624	0.143124	0.557267	NA	not significant	rpoa-2_1mM_vs_0mM	chrII	1762454	1762686	233	*	Promoter (<=1kb)	2	1761884	1762837	954	1	173544	NM_061671	570	WBGene00018103	F36H5.4	DUF1084 domain-containing protein
Merged-II-2097068-2	38.5644	0.0487035	0.136689	0.503919	NA	not significant	rpoa-2_1mM_vs_0mM	chrII	2096877	2097195	319	*	Promoter (1-2kb)	2	2095304	2098671	3368	1	188542	NM_061779	1573	WBGene00020533	T16A1.2	protein of unknown function WSN domain-containing protein
Merged-X-6861754-2	40.1527	-0.0704997	0.151915	0.320622	NA	not significant	rpoa-2_1mM_vs_0mM	chrX	6861524	6861914	391	*	Promoter (1-2kb)	6	6861090	6863414	2325	2	183746	NM_076755	1500	WBGene00016896	nep-4	Peptidase M13 C-terminal domain-containing protein
Merged-V-6580893-2	23.942	-0.000276311	0.140396	0.998086	NA	not significant	rpoa-2_1mM_vs_0mM	chrV	6580795	6581003	209	*	Promoter (<=1kb)	5	6578225	6580053	1829	2	179048	NM_072271	-742	WBGene00017151	EGAP9.3	L-Fucosyltransferase
Merged-V-6745004-2	30.6661	0.115158	0.174668	0.150132	NA	not significant	rpoa-2_1mM_vs_0mM	chrV	6744892	6745112	221	*	Promoter (<=1kb)	5	6745135	6748239	3105	1	179067	NM_072307	-23	WBGene00020806	T25F10.3	EGF-like domain-containing protein
Merged-X-7185408-2	32.459	-0.0936247	0.164439	0.202032	NA	not significant	rpoa-2_1mM_vs_0mM	chrX	7185275	7185554	280	*	Promoter (<=1kb)	6	7185347	7185429	83	2	13221338	NR_071443	0	WBGene00219251	mir-4811	ncRNA
Merged-X-7210852-2	47.7984	0.0688998	0.139917	0.370715	0.725082	not significant	rpoa-2_1mM_vs_0mM	chrX	7210615	7211026	412	*	Exon (NM_001368523/191445, exon 7 of 7)	6	7206719	7210756	4038	1	191445	NM_001368523	3896	WBGene00022829	ZK867.2	Ionotropic glutamate receptor L-glutamate and glycine-binding domain-containing protein
Merged-X-7259638-2	31.9278	-0.0886762	0.16051	0.233036	NA	not significant	rpoa-2_1mM_vs_0mM	chrX	7259511	7259807	297	*	Promoter (<=1kb)	6	7258207	7260377	2171	2	185882	NM_076820	570	WBGene00018523	lact-1	Beta-lactamase-related domain-containing protein
Merged-X-15778290-2	30.1356	-0.11893	0.180977	0.136459	NA	not significant	rpoa-2_1mM_vs_0mM	chrX	15778156	15778424	269	*	Intron (NR_053033/13192567, intron 1 of 1)	6	15668379	16098318	429940	1	13192567	NR_053033	109777	WBGene00197555	Y67D8A.8	ncRNA
Merged-X-15780018-2	46.447	-0.00527269	0.127902	0.934058	0.983189	not significant	rpoa-2_1mM_vs_0mM	chrX	15779835	15780207	373	*	Intron (NR_053033/13192567, intron 1 of 1)	6	15668379	16098318	429940	1	13192567	NR_053033	111456	WBGene00197555	Y67D8A.8	ncRNA
Merged-V-7222533-2	18.4132	-0.10477	0.180969	0.144411	NA	not significant	rpoa-2_1mM_vs_0mM	chrV	7222442	7222623	182	*	Promoter (<=1kb)	5	7222336	7223252	917	2	179111	NM_072431	629	WBGene00015746	C13F10.7	CCHC-type domain-containing protein
Merged-V-7246479-2	22.496	0.0567283	0.149407	0.387484	NA	not significant	rpoa-2_1mM_vs_0mM	chrV	7246356	7246601	246	*	Promoter (<=1kb)	5	7243426	7247017	3592	2	179120	NM_072442	416	WBGene00015464	C05C8.7	mannose-6-phosphate isomerase
Merged-V-7361259-2	49.3354	-0.0424944	0.139042	0.566456	0.845675	not significant	rpoa-2_1mM_vs_0mM	chrV	7361033	7361470	438	*	Promoter (<=1kb)	5	7359980	7361763	1784	2	182176	NM_001356694	293	WBGene00015399	cyp-35A1	CYtochrome P450 family
Merged-X-7645341-2	38.1291	-0.0647097	0.146031	0.371105	NA	not significant	rpoa-2_1mM_vs_0mM	chrX	7645159	7645502	344	*	Promoter (<=1kb)	6	7646095	7646435	341	1	13221541	NR_071559	-593	WBGene00195261	F26A10.4	ncRNA
Merged-III-4528191-2	25.6972	-0.0732745	0.153547	0.301669	NA	not significant	rpoa-2_1mM_vs_0mM	chrIII	4528092	4528301	210	*	Exon (NM_001330837/175590, exon 12 of 21)	3	4520459	4536661	16203	1	175590	NM_001330837	7633	WBGene00000396	cdh-4	Cadherin-4
Merged-II-7901906-2	33.4789	-0.030974	0.139014	0.642453	NA	not significant	rpoa-2_1mM_vs_0mM	chrII	7901760	7902080	321	*	Promoter (1-2kb)	2	7900647	7904561	3915	1	174275	NM_063262	1113	WBGene00014066	rev-1	DNA repair protein REV1
Merged-III-4861050-2	31.875	0.00266183	0.135799	0.966278	NA	not significant	rpoa-2_1mM_vs_0mM	chrIII	4860920	4861188	269	*	Promoter (<=1kb)	3	4860843	4861786	944	2	175646	NM_065611	598	WBGene00016446	C35D10.10	Thioredoxin-related transmembrane protein 2 homolog
Merged-X-7952478-2	40.9836	0.00344732	0.130312	0.959427	NA	not significant	rpoa-2_1mM_vs_0mM	chrX	7952282	7952635	354	*	Promoter (<=1kb)	6	7951626	7951818	193	2	13221649	NR_071610	-464	WBGene00200658	C14F5.10	ncRNA
Merged-X-8177958-2	40.6275	0.0192444	0.132784	0.782135	NA	not significant	rpoa-2_1mM_vs_0mM	chrX	8177807	8178159	353	*	Intron (NM_076978/181075, intron 1 of 9)	6	8173951	8180809	6859	1	181075	NM_076978	3856	WBGene00015921	C17H11.1	G-protein coupled receptors family 1 profile domain-containing protein
Merged-X-8198593-2	31.7572	-0.0470005	0.142167	0.490011	NA	not significant	rpoa-2_1mM_vs_0mM	chrX	8198424	8198735	312	*	Intron (NM_001129640/181076, intron 2 of 16)	6	8185637	8203779	18143	2	181076	NM_001129640	5044	WBGene00015926	C17H11.6	RBR-type E3 ubiquitin transferase
Merged-II-8222078-2	53.1618	-0.007922	0.127537	0.913864	0.97644	not significant	rpoa-2_1mM_vs_0mM	chrII	8221882	8222346	465	*	Distal Intergenic	2	8218763	8221242	2480	1	174322	NM_001136348	3119	WBGene00002066	ifg-1	MIF4G domain-containing protein
Merged-II-8233138-2	28.2147	0.0652828	0.153454	0.32044	NA	not significant	rpoa-2_1mM_vs_0mM	chrII	8233017	8233263	247	*	Promoter (<=1kb)	2	8232838	8237202	4365	1	187474	NM_063333	179	WBGene00010915	M110.7	Putative patatin-like phospholipase domain-containing protein M110.7
Merged-II-8280077-2	53.1711	0.0467226	0.131019	0.537802	0.82985	not significant	rpoa-2_1mM_vs_0mM	chrII	8279788	8280287	500	*	Promoter (1-2kb)	2	8278686	8281035	2350	1	186842	NM_063347	1102	WBGene00010460	clec-142	C-type lectin domain-containing protein
Merged-III-5393678-2	45.1748	-0.017961	0.130667	0.802097	0.944203	not significant	rpoa-2_1mM_vs_0mM	chrIII	5393453	5393891	439	*	Exon (NM_065750/175742, exon 21 of 35)	3	5385838	5404982	19145	2	175742	NM_065750	11091	WBGene00021316	Y32H12A.8	GATOR complex protein WDR24
Merged-V-8210594-2	31.8985	0.00517225	0.13418	0.937627	NA	not significant	rpoa-2_1mM_vs_0mM	chrV	8210470	8210714	245	*	Promoter (<=1kb)	5	8208235	8210557	2323	2	179200	NM_072715	0	WBGene00019479	K07C11.7	Calcineurin-like phosphoesterase domain-containing protein;UPF0046 protein K07C11.7
Merged-IV-10441702-2	34.3707	-0.0935213	0.158956	0.226105	NA	not significant	rpoa-2_1mM_vs_0mM	chrIV	10441557	10441900	344	*	Promoter (2-3kb)	4	10439209	10443714	4506	1	184410	NM_069526	2348	WBGene00008731	F13B12.3	Ion transport domain-containing protein
Merged-V-8425587-2	52.5397	-0.0631209	0.141003	0.395098	0.743661	not significant	rpoa-2_1mM_vs_0mM	chrV	8425332	8425863	532	*	Intron (NM_072772/179225, intron 12 of 15)	5	8416178	8438409	22232	2	179225	NM_072772	12546	WBGene00018700	lmd-3	LysM domain-containing protein;TLDc domain-containing protein
Merged-V-8459510-2	52.1016	-0.00925164	0.126251	0.900459	0.972301	not significant	rpoa-2_1mM_vs_0mM	chrV	8459329	8459782	454	*	Promoter (<=1kb)	5	8457750	8460415	2666	2	179226	NM_072776	633	WBGene00020721	T23B12.6	BTB domain-containing protein
Merged-IV-10718246-2	33.8708	-0.00169578	0.134462	0.981098	NA	not significant	rpoa-2_1mM_vs_0mM	chrIV	10718135	10718389	255	*	Promoter (1-2kb)	4	10716656	10721519	4864	1	177963	NM_069583	1479	WBGene00003568	ncx-3	Calx-beta domain-containing protein
Merged-X-8528971-2	36.8874	-0.199018	0.232703	0.0549731	NA	not significant	rpoa-2_1mM_vs_0mM	chrX	8528772	8529107	336	*	Promoter (<=1kb)	6	8528322	8530840	2519	1	181104	NM_077044	450	WBGene00001448	flp-5	GAKFIRF-amide
Merged-X-8688828-2	31.6066	-0.0486998	0.140431	0.491326	NA	not significant	rpoa-2_1mM_vs_0mM	chrX	8688681	8688961	281	*	Promoter (2-3kb)	6	8691517	8691713	197	1	13221951	NR_071748	-2556	WBGene00199262	F53A9.13	ncRNA
Merged-V-8682925-2	24.9295	0.0148561	0.137002	0.815617	NA	not significant	rpoa-2_1mM_vs_0mM	chrV	8682801	8683052	252	*	Promoter (<=1kb)	5	8682903	8682951	49	2	13214102	NR_069105	0	WBGene00198092	ZC190.13	ncRNA
Merged-IV-10883836-2	47.8477	-0.0954135	0.15556	0.233489	0.595547	not significant	rpoa-2_1mM_vs_0mM	chrIV	10883612	10884156	545	*	Promoter (<=1kb)	4	10883665	10883685	21	2	13197960	NR_056579	0	WBGene00174664	21ur-15023	ncRNA
Merged-V-9029575-2	39.1482	0.0354695	0.134792	0.628337	NA	not significant	rpoa-2_1mM_vs_0mM	chrV	9029390	9029736	347	*	Promoter (<=1kb)	5	9030557	9032465	1909	1	179280	NM_072937	-821	WBGene00016095	C25E10.5	MFS domain-containing protein
Merged-IV-11011693-2	32.2197	-0.0240529	0.136879	0.720973	NA	not significant	rpoa-2_1mM_vs_0mM	chrIV	11011540	11011830	291	*	Promoter (<=1kb)	4	11010122	11011848	1727	2	177996	NM_001136381	18	WBGene00003586	ndx-9	NAD-capped RNA hydrolase ndx-9;Nudix hydrolase domain-containing protein
Merged-V-9152735-2	37.9139	0.0314091	0.135983	0.651573	NA	not significant	rpoa-2_1mM_vs_0mM	chrV	9152522	9152880	359	*	Promoter (1-2kb)	5	9152730	9154869	2140	2	181860	NM_072972	1989	WBGene00015056	B0222.5	BPTI/Kunitz inhibitor domain-containing protein
Merged-X-9305206-2	46.9034	-0.110561	0.164308	0.179627	0.530464	not significant	rpoa-2_1mM_vs_0mM	chrX	9304913	9305421	509	*	Promoter (1-2kb)	6	9303782	9310238	6457	1	181161	NM_001348601	1131	WBGene00015177	tmc-2	TMC domain-containing protein;Transmembrane channel-like protein 2
Merged-III-6136965-2	19.0765	-0.00258214	0.140878	0.965699	NA	not significant	rpoa-2_1mM_vs_0mM	chrIII	6136879	6137049	171	*	Promoter (<=1kb)	3	6124845	6136139	11295	2	175863	NM_001027698	-740	WBGene00021534	mvk-1	GHMP kinase C-terminal domain-containing protein;MeValonate Kinase;Mevalonate kinase
Merged-IV-11447750-2	35.9906	0.00333267	0.133267	0.965168	NA	not significant	rpoa-2_1mM_vs_0mM	chrIV	11447562	11447898	337	*	Distal Intergenic	4	11455812	11456020	209	2	13198185	NR_056650	8122	WBGene00201374	C10C6.12	ncRNA
Merged-IV-11549070-2	34.9187	0.0242711	0.13613	0.717377	NA	not significant	rpoa-2_1mM_vs_0mM	chrIV	11548861	11549207	347	*	Promoter (<=1kb)	4	11530742	11548586	17845	2	3565562	NM_001307040	-275	WBGene00010849	M04B2.7	Uncharacterized protein
Merged-X-9404058-2	40.344	-0.0420029	0.135366	0.561122	NA	not significant	rpoa-2_1mM_vs_0mM	chrX	9403898	9404295	398	*	Exon (NM_001313391/181168, exon 13 of 48)	6	9397752	9426683	28932	1	181168	NM_001313391	6146	WBGene00016006	fln-2	Calponin-homology (CH) domain-containing protein;Filamin-A;ZM domain-containing protein
Merged-X-9461282-2	36.4619	-0.100824	0.165514	0.19519	NA	not significant	rpoa-2_1mM_vs_0mM	chrX	9461143	9461449	307	*	Promoter (<=1kb)	6	9459911	9460933	1023	2	191456	NM_077191	-210	WBGene00014143	ZK899.5	C2H2-type domain-containing protein
Merged-X-2804653-2	35.937	-0.10423	0.162391	0.197334	NA	not significant	rpoa-2_1mM_vs_0mM	chrX	2804461	2804835	375	*	Promoter (1-2kb)	6	2803141	2804721	1581	1	182590	NM_076086	1320	WBGene00015748	C14A11.2	Uncharacterized protein
Merged-II-9291310-2	37.5786	0.0342336	0.140103	0.591034	NA	not significant	rpoa-2_1mM_vs_0mM	chrII	9291143	9291436	294	*	Promoter (<=1kb)	2	9291156	9291176	21	2	13186413	NR_051526	0	WBGene00165814	21ur-8602	ncRNA
Merged-X-3102056-2	47.8567	0.000321381	0.127729	0.996178	0.999457	not significant	rpoa-2_1mM_vs_0mM	chrX	3101908	3102343	436	*	Promoter (<=1kb)	6	3100481	3102159	1679	2	186116	NM_076130	0	WBGene00018704	ztf-13	C2H2-type domain-containing protein
Merged-X-3168266-2	42.7816	-0.057832	0.141727	0.426227	0.763712	not significant	rpoa-2_1mM_vs_0mM	chrX	3168075	3168490	416	*	Promoter (1-2kb)	6	3167616	3170476	2861	2	182634	NM_076144	1986	WBGene00015792	C15C7.6	Glycoprotein
Merged-II-9979790-2	38.562	0.0594999	0.14607	0.390696	NA	not significant	rpoa-2_1mM_vs_0mM	chrII	9979634	9980007	374	*	Promoter (<=1kb)	2	9979162	9980076	915	2	191447	NM_063756	69	WBGene00014130	ZK892.6	Uncharacterized protein
Merged-IV-2328674-2	32.1855	-0.0932167	0.158487	0.229505	NA	not significant	rpoa-2_1mM_vs_0mM	chrIV	2328542	2328797	256	*	Promoter (<=1kb)	4	2327166	2329612	2447	2	189677	NM_067789	815	WBGene00021417	nhr-236	Nuclear receptor domain-containing protein
Merged-X-10223534-2	36.5304	-0.0549385	0.143567	0.433249	NA	not significant	rpoa-2_1mM_vs_0mM	chrX	10223376	10223687	312	*	Exon (NM_001129637/181232, exon 3 of 10)	6	10221182	10228136	6955	2	181232	NM_001129636	4449	WBGene00007593	C14H10.3	Pyridoxal-dependent decarboxylase domain-containing protein 1
Merged-X-10386518-2	35.5968	-0.13793	0.193097	0.107141	NA	not significant	rpoa-2_1mM_vs_0mM	chrX	10386328	10386661	334	*	Promoter (<=1kb)	6	10379934	10386458	6525	2	3565899	NM_001083298	0	WBGene00001122	dyf-6	Intraflagellar transport protein 46 homolog
Merged-II-10269197-2	22.7086	0.0165447	0.139509	0.797803	NA	not significant	rpoa-2_1mM_vs_0mM	chrII	10269100	10269294	195	*	Promoter (<=1kb)	2	10268174	10270044	1871	2	186198	NM_063811	750	WBGene00010014	F54B3.2	Secreted protein
Merged-II-10473511-2	39.7712	-0.010502	0.13038	0.879085	NA	not significant	rpoa-2_1mM_vs_0mM	chrII	10473374	10473681	308	*	Promoter (1-2kb)	2	10471696	10471890	195	2	191380	NM_063853	-1484	WBGene00014042	ZK666.2	Spore coat protein
Merged-II-10533525-2	34.1955	-0.012533	0.135861	0.862806	NA	not significant	rpoa-2_1mM_vs_0mM	chrII	10533391	10533655	265	*	Promoter (2-3kb)	2	10530422	10533506	3085	1	187916	NM_063867	2969	WBGene00003107	mab-10	NAB transcription cofactor mab-10
Merged-II-10635293-2	44.7917	-0.00250094	0.129321	0.975351	0.994609	not significant	rpoa-2_1mM_vs_0mM	chrII	10635074	10635454	381	*	Promoter (1-2kb)	2	10633476	10639112	5637	1	187462	NM_063894	1598	NA	M28.2	pseudo
Merged-IV-3901072-2	28.6266	0.0199756	0.135699	0.766072	NA	not significant	rpoa-2_1mM_vs_0mM	chrIV	3900931	3901208	278	*	Promoter (<=1kb)	4	3900504	3902326	1823	1	3565917	NM_001356916	427	WBGene00023478	srz-62	Serpentine Receptor, class Z
Merged-X-10793771-2	32.7388	-0.0373289	0.144707	0.544668	NA	not significant	rpoa-2_1mM_vs_0mM	chrX	10793602	10793906	305	*	Promoter (<=1kb)	6	10792996	10794687	1692	2	188097	NM_077403	781	WBGene00011463	T05A10.6	DUF19 domain-containing protein
Merged-X-4110310-2	27.3698	-0.100794	0.175787	0.159279	NA	not significant	rpoa-2_1mM_vs_0mM	chrX	4110195	4110427	233	*	Promoter (2-3kb)	6	4107488	4110412	2925	1	3565414	NM_001029650	2707	WBGene00044021	R02E4.2	Uncharacterized protein
Merged-X-4115106-2	28.9239	-0.0826231	0.160844	0.241677	NA	not significant	rpoa-2_1mM_vs_0mM	chrX	4114973	4115239	267	*	Promoter (<=1kb)	6	4115338	4116833	1496	1	184262	NM_076298	-99	WBGene00017306	F09F9.1	MARVEL domain-containing protein
Merged-II-3670107-2	33.8804	-0.0492318	0.145071	0.459014	NA	not significant	rpoa-2_1mM_vs_0mM	chrII	3669934	3670284	351	*	Promoter (<=1kb)	2	3669321	3671056	1736	2	184673	NM_062209	772	WBGene00005989	srx-98	7TM GPCR serpentine receptor class x (Srx) domain-containing protein
Merged-II-11074585-2	34.0814	0.100786	0.164433	0.192848	NA	not significant	rpoa-2_1mM_vs_0mM	chrII	11074468	11074702	235	*	Intron (NM_001026998/174693, intron 4 of 21)	2	11058332	11089415	31084	2	174693	NM_001026998	14713	WBGene00006788	unc-53	Adapter protein unc-53;Calponin-homology (CH) domain-containing protein
Merged-IV-4426389-2	45.1347	-0.0151534	0.133437	0.807605	0.945592	not significant	rpoa-2_1mM_vs_0mM	chrIV	4426219	4426591	373	*	Exon (NM_068159/187697, exon 5 of 6)	4	4422339	4426515	4177	1	187697	NM_068159	3880	WBGene00019950	clec-175	C-type lectin domain-containing protein
Merged-V-936820-2	54.5051	-0.170432	0.194617	0.0790309	0.3478	not significant	rpoa-2_1mM_vs_0mM	chrV	936601	937052	452	*	Distal Intergenic	5	939643	940658	1016	2	178599	NM_001313349	3606	WBGene00021748	Y50D4C.3	Tudor domain-containing protein
Merged-IV-4477307-2	35.1244	0.0395301	0.140065	0.556988	NA	not significant	rpoa-2_1mM_vs_0mM	chrIV	4477155	4477430	276	*	Promoter (<=1kb)	4	4468918	4477058	8141	2	177215	NM_068174	-97	WBGene00019719	M01H9.3	Expressed conserved protein
Merged-X-4388504-2	38.2019	-0.0469175	0.142005	0.490811	NA	not significant	rpoa-2_1mM_vs_0mM	chrX	4388351	4388662	312	*	Promoter (<=1kb)	6	4388975	4389314	340	2	13220277	NR_070869	652	WBGene00197667	R160.8	ncRNA
Merged-X-4416724-2	38.8875	-0.229343	0.257716	0.0393853	NA	not significant	rpoa-2_1mM_vs_0mM	chrX	4416588	4416904	317	*	Promoter (<=1kb)	6	4411591	4416070	4480	2	180714	NM_001029408	-518	WBGene00001052	dop-1	G-protein coupled receptors family 1 profile domain-containing protein
Merged-II-3866894-2	40.3807	-0.0053463	0.133536	0.936891	NA	not significant	rpoa-2_1mM_vs_0mM	chrII	3866664	3867089	426	*	Intron (NR_051785/13187410, intron 1 of 1)	2	3676164	3958045	281882	1	13187410	NR_051785	190500	WBGene00199687	C50E10.13	ncRNA
Merged-II-4036903-2	32.0864	-0.036401	0.137494	0.601445	NA	not significant	rpoa-2_1mM_vs_0mM	chrII	4036796	4037059	264	*	Promoter (1-2kb)	2	4038963	4043053	4091	1	173743	NM_062310	-1904	WBGene00004135	pqn-48	Prion-like-(Q/N-rich)-domain-bearing protein
Merged-II-4322133-2	37.1282	-0.0772467	0.153014	0.290237	NA	not significant	rpoa-2_1mM_vs_0mM	chrII	4321970	4322292	323	*	Promoter (<=1kb)	2	4321663	4322556	894	1	190186	NM_062360	307	WBGene00021794	Y52E8A.1	RNA helicase
Merged-IV-4695908-2	29.3835	0.0121052	0.133644	0.856833	NA	not significant	rpoa-2_1mM_vs_0mM	chrIV	4695807	4696027	221	*	Exon (NM_068215/188725, exon 7 of 8)	4	4692793	4696826	4034	1	188725	NM_068215	3014	WBGene00020675	spe-51	AMOP domain-containing protein
Merged-I-3945825-2	45.6782	-0.0205883	0.129667	0.786483	0.938975	not significant	rpoa-2_1mM_vs_0mM	chrI	3945655	3946045	391	*	Exon (NM_058869/171981, exon 9 of 20)	1	3935494	3953942	18449	2	171981	NM_058869	7897	WBGene00003072	lrp-2	EGF-like domain-containing protein
Merged-X-4639861-2	24.1465	-0.0293463	0.141695	0.645315	NA	not significant	rpoa-2_1mM_vs_0mM	chrX	4639770	4639976	207	*	Promoter (2-3kb)	6	4637335	4643302	5968	1	180737	NM_001047763	2435	WBGene00016704	hosl-1	Hormone-sensitive lipase
Merged-X-4657198-2	33.0361	-0.0414081	0.140272	0.546202	NA	not significant	rpoa-2_1mM_vs_0mM	chrX	4657055	4657309	255	*	Promoter (2-3kb)	6	4656878	4660298	3421	2	180738	NM_076396	2989	WBGene00003635	nhr-45	Nuclear Hormone Receptor family
Merged-X-4827246-2	36.1682	-0.0762787	0.149151	0.30929	NA	not significant	rpoa-2_1mM_vs_0mM	chrX	4827111	4827407	297	*	Exon (NM_001351881/180758, exon 18 of 45)	6	4822662	4834785	12124	1	180758	NM_001351880	4449	WBGene00019957	R08E3.1	EGF-like domain-containing protein
Merged-II-4732388-2	31.4839	-0.553139	0.361632	0.00545709	NA	not significant	rpoa-2_1mM_vs_0mM	chrII	4732242	4732576	335	*	Promoter (1-2kb)	2	4731310	4733924	2615	2	173816	NM_062443	1348	WBGene00018275	F41C3.11	Nucleotide-diphospho-sugar transferase domain-containing protein
Merged-II-4793051-2	24.9658	0.0265722	0.142213	0.662967	NA	not significant	rpoa-2_1mM_vs_0mM	chrII	4792940	4793160	221	*	Promoter (1-2kb)	2	4791622	4795510	3889	1	173826	NM_062458	1318	WBGene00017837	F26G1.1	VPS35 endosomal protein sorting factor-like
Merged-II-4799801-2	45.8562	-0.0196437	0.130453	0.785493	0.938419	not significant	rpoa-2_1mM_vs_0mM	chrII	4799613	4800053	441	*	Exon (NM_170981/173828, exon 2 of 7)	2	4798276	4812086	13811	2	173828	NM_001026843	12033	WBGene00016354	rig-6	Contactin rig-6
Merged-II-12154705-2	29.2255	-0.046132	0.142383	0.496582	NA	not significant	rpoa-2_1mM_vs_0mM	chrII	12154567	12154813	247	*	Promoter (<=1kb)	2	12154512	12156572	2061	1	174856	NM_064184	55	WBGene00013250	Y57A10A.5	SPK domain-containing protein
Merged-V-13713378-2	35.2287	0.044468	0.139561	0.520327	NA	not significant	rpoa-2_1mM_vs_0mM	chrV	13713185	13713541	357	*	Promoter (1-2kb)	5	13713279	13715270	1992	2	179862	NM_073992	1729	WBGene00011329	zipt-9	Zinc transporter ZIP9
Merged-X-5097678-2	32.3551	-0.0879032	0.158023	0.244503	NA	not significant	rpoa-2_1mM_vs_0mM	chrX	5097540	5097811	272	*	Promoter (<=1kb)	6	5097545	5097678	134	2	13220506	NR_070984	0	WBGene00200933	C42D8.18	ncRNA
Merged-II-5185160-2	23.2454	-0.0467962	0.14758	0.454724	NA	not significant	rpoa-2_1mM_vs_0mM	chrII	5185079	5185245	167	*	Promoter (2-3kb)	2	5179678	5187553	7876	2	259434	NM_170988	2308	WBGene00016162	crh-2	CREB homolog crh-2
Merged-II-5472530-2	27.4872	-0.134515	0.193528	0.109455	NA	not significant	rpoa-2_1mM_vs_0mM	chrII	5472398	5472657	260	*	Exon (NM_001027037/3565419, exon 16 of 18)	2	5466474	5473385	6912	1	3565419	NM_001027037	5924	WBGene00000548	clr-1	Receptor-type tyrosine-protein phosphatase;protein-tyrosine-phosphatase
Merged-IV-6537003-2	33.4289	-0.0325804	0.136309	0.643486	NA	not significant	rpoa-2_1mM_vs_0mM	chrIV	6536854	6537139	286	*	Promoter (<=1kb)	4	6536235	6537525	1291	1	182073	NM_068595	619	WBGene00015305	C01G5.3	DNA-directed RNA polymerase III subunit RPC5
Merged-I-5613939-2	29.8979	0.00943536	0.136911	0.882959	NA	not significant	rpoa-2_1mM_vs_0mM	chrI	5613814	5614100	287	*	Promoter (2-3kb)	1	5610608	5616380	5773	2	172217	NM_059241	2280	WBGene00018512	trpp-8	Trafficking protein particle complex subunit 8
Merged-I-5688180-2	53.1449	-0.103978	0.156442	0.210425	0.571043	not significant	rpoa-2_1mM_vs_0mM	chrI	5687918	5688378	461	*	Intron (NM_059263/172233, intron 3 of 16)	1	5680366	5691440	11075	2	172233	NM_059263	3062	WBGene00006776	unc-40	Netrin receptor unc-40
Merged-V-14470655-2	34.9466	-0.0421065	0.141435	0.530558	NA	not significant	rpoa-2_1mM_vs_0mM	chrV	14470495	14470829	335	*	Promoter (1-2kb)	5	14469241	14472305	3065	1	179951	NM_074186	1254	WBGene00008594	clec-57	C-type LECtin
Merged-X-5439090-2	26.4251	-0.0245677	0.13901	0.705821	NA	not significant	rpoa-2_1mM_vs_0mM	chrX	5438985	5439223	239	*	Exon (NM_076522/180815, exon 23 of 30)	6	5413810	5441918	28109	1	180815	NM_001330898	25175	WBGene00016558	pks-1	Fatty acid synthase
Merged-V-14546952-2	36.1777	-0.0813644	0.158981	0.257869	NA	not significant	rpoa-2_1mM_vs_0mM	chrV	14546797	14547168	372	*	Promoter (<=1kb)	5	14546941	14554455	7515	1	179961	NM_001269669	0	WBGene00008270	C53A5.13	Fibronectin type-III domain-containing protein
Merged-II-6040591-2	31.1912	-0.0419084	0.139456	0.545963	NA	not significant	rpoa-2_1mM_vs_0mM	chrII	6040441	6040713	273	*	Promoter (<=1kb)	2	6039344	6039650	307	2	187839	NM_062804	-791	NA	NA	NA
Merged-V-9259791-2	40.2149	-0.102465	0.164324	0.197899	NA	not significant	rpoa-2_1mM_vs_0mM	chrV	9259613	9260033	421	*	Promoter (1-2kb)	5	9258231	9261124	2894	2	24104398	NM_001307788	1091	WBGene00017198	nhr-36	Nuclear hormone receptor E75
Merged-V-9508730-2	22.6533	-0.0600552	0.150241	0.36607	NA	not significant	rpoa-2_1mM_vs_0mM	chrV	9508631	9508838	208	*	Promoter (<=1kb)	5	9508134	9510339	2206	1	179330	NM_073050	497	WBGene00008669	acs-14	4-coumarate--CoA ligase
Merged-IV-7126727-2	31.8508	0.0204881	0.135717	0.766028	NA	not significant	rpoa-2_1mM_vs_0mM	chrIV	7126566	7126918	353	*	Promoter (2-3kb)	4	7124072	7124092	21	1	13196536	NR_056120	2494	WBGene00169303	21ur-14705	ncRNA
Merged-IV-7227034-2	64.1322	0.0648782	0.136849	0.40061	0.748478	not significant	rpoa-2_1mM_vs_0mM	chrIV	7226774	7227312	539	*	Promoter (<=1kb)	4	7225416	7227164	1749	2	3896768	NM_001038340	0	WBGene00044504	R13A1.10	F-box domain-containing protein
Merged-IV-7258689-2	29.7487	-0.187496	0.251198	0.0509815	NA	not significant	rpoa-2_1mM_vs_0mM	chrIV	7258550	7258849	300	*	Promoter (<=1kb)	4	7257217	7258215	999	2	182329	NM_068753	-335	WBGene00015535	C06E4.6	DeHydrogenases, Short chain
Merged-I-6463347-2	43.2359	0.0205149	0.131442	0.77645	0.935814	not significant	rpoa-2_1mM_vs_0mM	chrI	6463128	6463518	391	*	Promoter (2-3kb)	1	6460991	6464096	3106	1	172350	NM_059457	2137	WBGene00019432	knl-2	Kinetochore null protein 2
Merged-X-5925190-2	29.3601	-0.231579	0.316733	0.0338771	NA	not significant	rpoa-2_1mM_vs_0mM	chrX	5925028	5925339	312	*	Promoter (2-3kb)	6	5927745	5927837	93	1	13220855	NR_071198	-2406	WBGene00200309	C46F4.4	ncRNA
Merged-X-6003017-2	26.5671	-0.725755	0.366927	0.00196937	NA	not significant	rpoa-2_1mM_vs_0mM	chrX	6002914	6003123	210	*	Promoter (1-2kb)	6	6004347	6004367	21	2	13220874	NR_071205	1244	WBGene00166158	21ur-15070	ncRNA
Merged-V-15379637-2	22.7936	-0.0771012	0.161192	0.247589	NA	not significant	rpoa-2_1mM_vs_0mM	chrV	15379520	15379747	228	*	Promoter (<=1kb)	5	15378367	15379917	1551	2	187711	NM_074418	170	WBGene00005457	srh-251	Serpentine Receptor, class H
Merged-I-8956671-2	32.5957	-0.0480046	0.14301	0.486882	NA	not significant	rpoa-2_1mM_vs_0mM	chrI	8956518	8956812	295	*	Promoter (<=1kb)	1	8954559	8957482	2924	2	186153	NM_060009	670	WBGene00009961	cutl-7	ZP domain-containing protein
Merged-II-6276072-2	35.3769	-0.0616779	0.143453	0.400834	NA	not significant	rpoa-2_1mM_vs_0mM	chrII	6275937	6276224	288	*	Promoter (1-2kb)	2	6274265	6279652	5388	1	174039	NM_062856	1672	WBGene00000259	bpl-1	BPL/LPL catalytic domain-containing protein
Merged-II-6280648-2	39.0023	-0.0257508	0.135694	0.68975	NA	not significant	rpoa-2_1mM_vs_0mM	chrII	6280518	6280864	347	*	Promoter (<=1kb)	2	6279736	6281081	1346	2	184440	NM_062857	217	WBGene00017442	scly-1	Aminotransferase class V domain-containing protein
Merged-I-9257601-2	37.7219	-0.0432009	0.136098	0.544968	NA	not significant	rpoa-2_1mM_vs_0mM	chrI	9257409	9257741	333	*	Exon (NM_001348615/185381, exon 12 of 21)	1	9252074	9261640	9567	2	185381	NM_001348615	3899	WBGene00009500	cfh-1	Sushi domain-containing protein
Merged-II-6374791-2	32.3465	-0.0224565	0.136154	0.737058	NA	not significant	rpoa-2_1mM_vs_0mM	chrII	6374643	6374936	294	*	Distal Intergenic	2	6371596	6373912	2317	1	174058	NM_001313634	3047	WBGene00003009	lin-23	F-box domain-containing protein;F-box/WD repeat-containing protein lin-23
Merged-I-9321440-2	32.5426	-0.0291614	0.135859	0.673151	NA	not significant	rpoa-2_1mM_vs_0mM	chrI	9321305	9321615	311	*	Exon (NM_060084/172757, exon 2 of 3)	1	9317736	9327161	9426	1	172758	NM_060083	3569	WBGene00009178	uggt-2	UDP-glucose:Glycoprotein Glucosyltransferase
Merged-V-9651527-2	27.3866	-0.10616	0.186784	0.114555	NA	not significant	rpoa-2_1mM_vs_0mM	chrV	9651407	9651633	227	*	Promoter (<=1kb)	5	9651594	9651764	171	1	24104860	NM_001307829	0	WBGene00235328	T06E4.21	Uncharacterized protein
Merged-V-9656012-2	58.6224	-0.0780083	0.140953	0.32482	0.687734	not significant	rpoa-2_1mM_vs_0mM	chrV	9655753	9656258	506	*	Promoter (<=1kb)	5	9654757	9657949	3193	1	181926	NM_073089	996	WBGene00007140	cyp-29A4	Cytochrome P450
Merged-IV-7542858-2	47.6715	-0.0619798	0.143046	0.39834	0.746825	not significant	rpoa-2_1mM_vs_0mM	chrIV	7542534	7543052	519	*	Promoter (<=1kb)	4	7517669	7542535	24867	2	177527	NM_001307272	0	WBGene00019902	R05G6.10	Ras-GEF domain-containing family member 1B;Ras-GEF domain-containing protein
Merged-III-7170999-2	40.419	0.0661777	0.146003	0.36277	NA	not significant	rpoa-2_1mM_vs_0mM	chrIII	7170762	7171151	390	*	Promoter (<=1kb)	3	7171857	7173590	1734	1	191790	NM_066168	-706	NA	srb-8	pseudo
Merged-V-15863616-2	47.7995	-0.0524119	0.135221	0.479876	0.799663	not significant	rpoa-2_1mM_vs_0mM	chrV	15863426	15863844	419	*	Promoter (<=1kb)	5	15863342	15864458	1117	1	3565146	NM_001028870	84	WBGene00005503	srh-299	Serpentine Receptor, class H
Merged-II-6558591-2	19.7692	0.064384	0.156308	0.302601	NA	not significant	rpoa-2_1mM_vs_0mM	chrII	6558491	6558679	189	*	Exon (NM_062923/174081, exon 13 of 16)	2	6554977	6559147	4171	1	174081	NM_062923	3514	WBGene00006944	wrn-1	ATP-dependent helicase wrn-1
Merged-II-6660697-2	38.5194	0.00762855	0.130074	0.914017	NA	not significant	rpoa-2_1mM_vs_0mM	chrII	6660491	6660825	335	*	Promoter (<=1kb)	2	6660274	6660994	721	1	188607	NM_062954	217	NA	T19D12.3	pseudo
Merged-II-6744595-2	36.4874	-0.103101	0.166216	0.18675	NA	not significant	rpoa-2_1mM_vs_0mM	chrII	6744411	6744751	341	*	Promoter (<=1kb)	2	6744339	6744730	392	2	3565586	NM_001026983	0	WBGene00002098	ins-15	INSulin related
Merged-I-9675132-2	34.1215	0.0679943	0.148283	0.345654	NA	not significant	rpoa-2_1mM_vs_0mM	chrI	9674978	9675330	353	*	Exon (NM_060172/172816, exon 8 of 10)	1	9673858	9678498	4641	2	172816	NM_060172	3168	WBGene00007297	vsra-1	Piwi domain-containing protein;Versatile Small Rnas (RNAs) Argonaute
Merged-II-6889084-2	34.905	-0.0834704	0.15706	0.266425	NA	not significant	rpoa-2_1mM_vs_0mM	chrII	6888902	6889230	329	*	Promoter (1-2kb)	2	6888701	6890399	1699	2	174128	NM_063008	1169	WBGene00016630	acer-1	Acetyl-CoA hydrolase
Merged-II-6911785-2	21.1482	-0.070507	0.161257	0.251356	NA	not significant	rpoa-2_1mM_vs_0mM	chrII	6911680	6911902	223	*	Promoter (1-2kb)	2	6910084	6912576	2493	1	174131	NM_063014	1596	WBGene00000211	asm-1	Sphingomyelin phosphodiesterase 1
Merged-I-9911650-2	40.1496	0.0873915	0.15153	0.26509	NA	not significant	rpoa-2_1mM_vs_0mM	chrI	9911489	9911821	333	*	Promoter (<=1kb)	1	9904396	9910527	6132	2	172845	NM_001264316	-962	WBGene00009939	ztf-11	Zinc finger protein ztf-11
Merged-V-10311470-2	38.8322	-0.0826894	0.15425	0.273748	NA	not significant	rpoa-2_1mM_vs_0mM	chrV	10311243	10311635	393	*	Promoter (2-3kb)	5	10308291	10314053	5763	2	191644	NM_001307767	2418	WBGene00001533	gcy-6	Receptor-type guanylate cyclase gcy-6
Merged-V-10370762-2	39.5492	-0.212331	0.265353	0.0444898	NA	not significant	rpoa-2_1mM_vs_0mM	chrV	10370551	10370925	375	*	Promoter (1-2kb)	5	10372340	10374207	1868	1	179446	NM_073265	-1415	WBGene00007070	ugt-49	UDP-glucuronosyltransferase
Merged-V-10503198-2	24.4189	0.000878832	0.136007	0.988244	NA	not significant	rpoa-2_1mM_vs_0mM	chrV	10503095	10503291	197	*	Promoter (<=1kb)	5	10502216	10503027	812	2	3565115	NM_001269295	-68	WBGene00044024	C35A5.11	DUF281 domain-containing protein
Merged-I-7667942-2	36.0014	-0.0459119	0.14094	0.492077	NA	not significant	rpoa-2_1mM_vs_0mM	chrI	7667796	7668095	300	*	Promoter (<=1kb)	1	7667729	7669797	2069	1	184954	NM_059733	67	WBGene00009143	F26A3.5	DDE_Tnp_1_7 domain-containing protein
Merged-I-7689073-2	35.989	-0.160489	0.207284	0.0834371	NA	not significant	rpoa-2_1mM_vs_0mM	chrI	7688897	7689231	335	*	Exon (NM_001083146/172529, exon 1 of 12)	1	7683350	7693703	10354	1	172530	NM_001267076	5547	WBGene00011970	rlbp-1	Rho-GAP domain-containing protein
Merged-I-10347549-3	94.4026	-0.249756	0.185129	0.0271629	0.180983	not significant	rpoa-2_1mM_vs_0mM	chrI	10347080	10348073	994	*	Promoter (<=1kb)	1	10346153	10347954	1802	1	172906	NM_060312	927	WBGene00013893	coa-6	Cytochrome c oxidase assembly factor 6 homolog;PRORP domain-containing protein
Merged-II-7323417-3	37.5692	-0.0720896	0.148342	0.331866	NA	not significant	rpoa-2_1mM_vs_0mM	chrII	7323275	7323617	343	*	Promoter (<=1kb)	2	7320411	7322901	2491	2	174201	NM_063131	-374	WBGene00017663	F21D12.3	Amino acid transporter transmembrane domain-containing protein
Merged-V-10845093-3	56.1225	-0.629351	0.247409	0.000620073	0.0123743	significantly less accessible	rpoa-2_1mM_vs_0mM	chrV	10844756	10845343	588	*	Intron (NM_001129396/179503, intron 24 of 27)	5	10825024	10846421	21398	1	179503	NM_001129396	19732	WBGene00007799	nrx-1	Neurexin-3-beta
Merged-III-8058191-3	46.9477	-0.0332376	0.131008	0.652697	0.885923	not significant	rpoa-2_1mM_vs_0mM	chrIII	8057985	8058395	411	*	Promoter (<=1kb)	3	8059179	8059325	147	1	13190329	NR_052487	-784	WBGene00197708	K12H4.11	ncRNA
Merged-II-7367546-3	50.8373	-0.130894	0.180414	0.131014	0.458014	not significant	rpoa-2_1mM_vs_0mM	chrII	7367390	7367764	375	*	Promoter (<=1kb)	2	7367470	7368304	835	2	174206	NM_063140	540	WBGene00018394	F43E2.6	Ovule protein
Merged-I-10959209-3	47.0242	0.0421465	0.13695	0.550074	0.835902	not significant	rpoa-2_1mM_vs_0mM	chrI	10959078	10959432	355	*	Distal Intergenic	1	10952934	10955204	2271	2	36312797	NM_001361838	-3874	WBGene00284854	Y95D11A.5	Uncharacterized protein
Merged-V-11267332-3	38.8265	-0.0406964	0.137106	0.562115	NA	not significant	rpoa-2_1mM_vs_0mM	chrV	11267171	11267502	332	*	Promoter (<=1kb)	5	11266981	11268323	1343	1	184121	NM_073459	190	WBGene00006167	str-116	Seven TM Receptor
Merged-X-11417401-3	37.9592	-0.114156	0.174097	0.154078	NA	not significant	rpoa-2_1mM_vs_0mM	chrX	11417212	11417580	369	*	Promoter (1-2kb)	6	11416744	11418740	1997	2	185843	NM_077512	1160	WBGene00009777	F46C3.2	Transmembrane protein
Merged-III-8520714-3	41.9891	-0.0235033	0.132915	0.688668	0.901693	not significant	rpoa-2_1mM_vs_0mM	chrIII	8520549	8520851	303	*	Promoter (<=1kb)	3	8520784	8520915	132	2	13190505	NR_052540	64	WBGene00197609	ZC21.11	ncRNA
Merged-I-8836996-3	60.6201	0.0309951	0.126218	0.678836	0.897191	not significant	rpoa-2_1mM_vs_0mM	chrI	8836784	8837302	519	*	Promoter (1-2kb)	1	8828418	8838593	10176	2	172697	NM_059988	1291	WBGene00009460	ubr-5	E3 ubiquitin-protein ligase UBR5
Merged-V-20524835-3	56.6028	-0.0338973	0.127855	0.668594	0.892164	not significant	rpoa-2_1mM_vs_0mM	chrV	20524605	20525060	456	*	Promoter (<=1kb)	5	20524700	20525866	1167	2	189693	NM_075554	806	WBGene00005382	srh-166	Serpentine Receptor, class H
Merged-X-327801-3	29.951	-0.0483783	0.148416	0.439967	NA	not significant	rpoa-2_1mM_vs_0mM	chrX	327657	327927	271	*	Promoter (1-2kb)	6	326115	333687	7573	1	180389	NM_075686	1542	WBGene00019733	M02E1.1	SRR1 domain-containing protein
Merged-I-11819674-3	52.9774	0.00722916	0.128846	0.917402	0.977575	not significant	rpoa-2_1mM_vs_0mM	chrI	11819370	11819862	493	*	Promoter (<=1kb)	1	11819539	11820030	492	1	188000	NM_060603	0	WBGene00011389	T02G6.6	SKICH domain-containing protein
Merged-I-11828161-3	48.7294	-0.106055	0.163967	0.195336	0.552277	not significant	rpoa-2_1mM_vs_0mM	chrI	11827871	11828385	515	*	Exon (NM_060604/188001, exon 2 of 4)	1	11788374	11948706	160333	2	13182188	NR_050583	120321	WBGene00195553	F15D3.10	ncRNA
Merged-V-11534503-3	45.3169	0.00582494	0.130051	0.933071	0.983168	not significant	rpoa-2_1mM_vs_0mM	chrV	11534330	11534686	357	*	Intron (NM_073525/179584, intron 2 of 8)	5	11527957	11540184	12228	1	179584	NM_073525	6373	WBGene00009532	ccch-1	C3H1-type domain-containing protein
Merged-V-11761272-3	31.5579	-0.0341071	0.138702	0.611824	NA	not significant	rpoa-2_1mM_vs_0mM	chrV	11761131	11761424	294	*	Promoter (<=1kb)	5	11760689	11761894	1206	1	6418766	NM_001129526	442	WBGene00077538	T04F3.5	Uncharacterized protein
Merged-X-11556168-3	52.9307	-0.0444087	0.135465	0.541236	0.831714	not significant	rpoa-2_1mM_vs_0mM	chrX	11555968	11556438	471	*	Promoter (<=1kb)	6	11556355	11559649	3295	1	3564990	NM_001129643	0	WBGene00007959	C35C5.10	Transmembrane protein 164
Merged-X-753925-3	54.8427	-0.185322	0.202032	0.0667742	0.315078	not significant	rpoa-2_1mM_vs_0mM	chrX	753619	754118	500	*	Exon (NM_171618/180420, exon 17 of 20)	6	751524	759701	8178	2	180420	NM_171618	5583	WBGene00000086	aex-3	MAP kinase-activating death domain protein
Merged-I-13105066-3	34.8194	-0.0825078	0.151809	0.276302	NA	not significant	rpoa-2_1mM_vs_0mM	chrI	13104922	13105221	300	*	Promoter (<=1kb)	1	13104253	13106298	2046	1	182746	NM_060894	669	WBGene00007656	pals-2	Protein containing ALS2cr12 (ALS2CR12) signature
Merged-V-2873937-3	70.4066	-0.105539	0.145216	0.217995	0.578812	not significant	rpoa-2_1mM_vs_0mM	chrV	2873556	2874327	772	*	Promoter (1-2kb)	5	2872715	2875478	2764	2	178745	NM_071379	1151	WBGene00018138	folt-2	Folate-like transporter 2
Merged-V-3241565-3	38.0445	-0.130002	0.18101	0.127423	NA	not significant	rpoa-2_1mM_vs_0mM	chrV	3241422	3241743	322	*	Promoter (<=1kb)	5	3241424	3242636	1213	1	189018	NM_071487	0	WBGene00005599	srj-11	Serpentine Receptor, class J
Merged-II-13002776-3	35.1868	-0.049651	0.141594	0.482978	NA	not significant	rpoa-2_1mM_vs_0mM	chrII	13002631	13002933	303	*	Promoter (1-2kb)	2	12998100	13000803	2704	2	189674	NM_064365	-1828	WBGene00012610	Y38F1A.8	Serpentine Receptor, class T
Merged-III-9963537-3	56.4498	-0.0797989	0.13887	0.322669	0.68578	not significant	rpoa-2_1mM_vs_0mM	chrIII	9963292	9963795	504	*	Promoter (2-3kb)	3	9963329	9966692	3364	2	187782	NM_066813	2897	WBGene00011221	R10E12.2	Uncharacterized protein
Merged-II-13258596-3	51.1091	-0.0328153	0.130643	0.654731	0.88716	not significant	rpoa-2_1mM_vs_0mM	chrII	13258328	13258833	506	*	Promoter (1-2kb)	2	13260495	13261201	707	1	190018	NM_064408	-1662	WBGene00012985	Y48C3A.1	ncRNA
Merged-III-9977694-3	40.8853	-0.0157995	0.131176	0.828793	NA	not significant	rpoa-2_1mM_vs_0mM	chrIII	9977499	9977886	388	*	Promoter (<=1kb)	3	9978383	9978604	222	1	13190995	NR_052667	-497	WBGene00202311	R10E12.12	ncRNA
Merged-X-1677357-3	52.737	-0.236368	0.226745	0.0366456	0.2191	not significant	rpoa-2_1mM_vs_0mM	chrX	1677108	1677566	459	*	Promoter (<=1kb)	6	1676497	1678107	1611	2	183273	NM_075908	541	WBGene00016486	fbxa-170	F-box domain-containing protein
Merged-V-12367889-4	110.953	-0.0664927	0.124624	0.420745	0.76023	not significant	rpoa-2_1mM_vs_0mM	chrV	12367360	12368464	1105	*	Promoter (1-2kb)	5	12363754	12369537	5784	2	191646	NM_073696	1073	WBGene00001539	gcy-13	Receptor-type guanylate cyclase gcy-13
Merged-V-12593600-3	44.2437	-0.000235965	0.129387	0.996693	0.999457	not significant	rpoa-2_1mM_vs_0mM	chrV	12593399	12593806	408	*	Promoter (2-3kb)	5	12592761	12596296	3536	2	179724	NM_073750	2490	WBGene00007587	mma-1	Leucine-rich PPR motif-containing protein, mitochondrial
Merged-X-12822169-3	54.6068	-0.0665488	0.143057	0.371091	0.725403	not significant	rpoa-2_1mM_vs_0mM	chrX	12821953	12822406	454	*	Promoter (<=1kb)	6	12823385	12823577	193	1	13223290	NR_072310	-979	WBGene00201275	C52G5.10	ncRNA
Merged-X-2234823-3	56.0166	-0.0484963	0.129945	0.527291	0.825174	not significant	rpoa-2_1mM_vs_0mM	chrX	2234565	2235076	512	*	Promoter (<=1kb)	6	2234326	2236464	2139	1	188500	NM_076010	239	WBGene00020508	T14F9.2	Uncharacterized protein
Merged-X-2378002-3	56.2846	-0.0917695	0.152579	0.256506	0.621997	not significant	rpoa-2_1mM_vs_0mM	chrX	2377653	2378199	547	*	Promoter (1-2kb)	6	2375997	2378652	2656	1	185944	NM_076029	1656	WBGene00018578	F47G3.3	KIF-binding protein
Merged-V-12831405-3	42.8697	0.0244677	0.130415	0.736638	0.917235	not significant	rpoa-2_1mM_vs_0mM	chrV	12831256	12831613	358	*	Distal Intergenic	5	12827835	12830058	2224	1	183462	NM_073810	3421	WBGene00008097	ugt-15	UDP-glucuronosyltransferase
Merged-V-12855584-3	43.4098	0.0333414	0.132234	0.645903	0.8828	not significant	rpoa-2_1mM_vs_0mM	chrV	12855400	12855748	349	*	Promoter (<=1kb)	5	12853259	12854799	1541	2	179762	NM_001028536	-601	WBGene00008102	C44H9.7	DUF19 domain-containing protein;Transmembrane protein
Merged-V-12860842-3	68.5986	-0.00836367	0.124623	0.908702	0.974881	not significant	rpoa-2_1mM_vs_0mM	chrV	12860506	12861111	606	*	Promoter (1-2kb)	5	12859444	12863526	4083	1	179763	NM_001047695	1062	WBGene00011587	anp-1	Aminopeptidase
Merged-V-13054572-3	47.9472	-0.131901	0.17086	0.138834	0.470378	not significant	rpoa-2_1mM_vs_0mM	chrV	13054356	13054770	415	*	Promoter (1-2kb)	5	13052689	13052825	137	1	13216044	NR_069844	1667	WBGene00196612	F42E8.3	ncRNA
Merged-V-13059897-3	39.5113	-0.0150889	0.13295	0.830621	NA	not significant	rpoa-2_1mM_vs_0mM	chrV	13059719	13060080	362	*	Promoter (2-3kb)	5	13062429	13063617	1189	1	185667	NM_073862	-2349	WBGene00009630	F42E8.1	Secreted protein
Merged-X-13462050-3	50.4076	-0.0343475	0.135348	0.627981	0.875186	not significant	rpoa-2_1mM_vs_0mM	chrX	13461862	13462311	450	*	Promoter (<=1kb)	6	13456889	13462619	5731	2	184083	NM_077844	308	WBGene00008524	F02D10.3	Ssl1 domain-containing protein
Merged-X-13641125-3	65.9631	-0.0202894	0.125399	0.789534	0.939452	not significant	rpoa-2_1mM_vs_0mM	chrX	13640845	13641365	521	*	Promoter (<=1kb)	6	13639877	13642256	2380	1	181485	NM_077883	968	WBGene00006673	twk-20	Two pore potassium channel protein sup-9
Merged-II-1400306-3	40.0611	-0.0568765	0.138906	0.444187	NA	not significant	rpoa-2_1mM_vs_0mM	chrII	1400152	1400518	367	*	Promoter (<=1kb)	2	1400405	1401371	967	1	186238	NM_061562	0	WBGene00018815	F54D12.1	PAN-3 domain-containing protein
Merged-V-13529355-3	43.7935	-0.0424514	0.137664	0.552228	0.836742	not significant	rpoa-2_1mM_vs_0mM	chrV	13529203	13529509	307	*	Exon (NM_001028907/3565274, exon 5 of 7)	5	13523530	13529658	6129	1	3565274	NM_001028907	5673	WBGene00044045	R11G10.3	Serpentine Receptor, class Z
Merged-V-13639089-3	58.2328	-0.0608748	0.133701	0.437326	0.769866	not significant	rpoa-2_1mM_vs_0mM	chrV	13638844	13639292	449	*	Distal Intergenic	5	13629839	13634220	4382	2	186806	NM_073978	-4624	WBGene00010426	H37A05.2	CHK kinase-like domain-containing protein
Merged-II-1757548-3	61.7812	-0.0264686	0.125456	0.728675	0.914909	not significant	rpoa-2_1mM_vs_0mM	chrII	1757364	1757850	487	*	Promoter (<=1kb)	2	1757333	1757761	429	1	173543	NM_061669	31	WBGene00018108	F36H5.10	XK-related protein
Merged-II-2633692-3	40.3271	-0.0477798	0.13534	0.515239	NA	not significant	rpoa-2_1mM_vs_0mM	chrII	2633509	2633850	342	*	Promoter (2-3kb)	2	2631473	2633020	1548	1	24104374	NM_001306577	2036	WBGene00017055	D2062.1	SCP domain-containing protein
Merged-X-15177034-3	28.6442	-0.0987398	0.170581	0.181573	NA	not significant	rpoa-2_1mM_vs_0mM	chrX	15176945	15177141	197	*	Exon (NM_078120/181611, exon 6 of 8)	6	15173905	15177977	4073	1	181611	NM_078120	3040	WBGene00011679	ucr-2.2	Peptidase M16 N-terminal domain-containing protein
Merged-V-7052642-3	37.3907	-0.278886	0.305651	0.0259404	NA	not significant	rpoa-2_1mM_vs_0mM	chrV	7052478	7052848	371	*	Promoter (<=1kb)	5	7052798	7053197	400	2	184707	NM_072387	349	WBGene00017621	txt-17	transcellular chaperone signaling (x)cross tissue
Merged-V-7124250-3	59.7351	-0.00533482	0.12759	0.943777	0.984894	not significant	rpoa-2_1mM_vs_0mM	chrV	7123972	7124539	568	*	Promoter (<=1kb)	5	7123658	7128890	5233	1	187942	NM_001322564	314	WBGene00020141	lmd-5	LysM Domain (peptidoglycan binding) protein
Merged-V-7186116-3	60.4229	-0.0693205	0.142526	0.36144	0.716944	not significant	rpoa-2_1mM_vs_0mM	chrV	7185862	7186462	601	*	Promoter (<=1kb)	5	7185135	7188298	3164	1	179104	NM_072422	727	WBGene00017312	pitr-5	Phosphate transporter
Merged-V-7276753-3	55.8113	-0.0108583	0.130617	0.879184	0.966365	not significant	rpoa-2_1mM_vs_0mM	chrV	7276401	7276996	596	*	Promoter (<=1kb)	5	7275852	7278444	2593	1	182553	NM_072448	549	WBGene00015722	C13A2.5	Glycosyltransferase family 92 protein
Merged-IV-9534477-3	63.0458	-0.115447	0.153472	0.187209	0.541464	not significant	rpoa-2_1mM_vs_0mM	chrIV	9534123	9534733	611	*	Promoter (<=1kb)	4	9531504	9533141	1638	2	186425	NM_069291	-982	WBGene00010175	F56H11.2	DUF202 domain-containing protein;Secreted protein;Uncharacterized protein
Merged-V-7569738-3	52.9714	-0.0837647	0.14287	0.298962	0.665296	not significant	rpoa-2_1mM_vs_0mM	chrV	7569452	7569884	433	*	Promoter (<=1kb)	5	7566232	7570390	4159	2	184689	NM_001356699	506	WBGene00017603	clec-212	CW domain-containing protein
Merged-X-16422551-3	31.6529	0.0240267	0.134587	0.726267	NA	not significant	rpoa-2_1mM_vs_0mM	chrX	16422433	16422675	243	*	Promoter (1-2kb)	6	16423862	16424048	187	1	13224512	NR_072869	-1187	WBGene00200674	T24D11.6	ncRNA
Merged-X-7652867-3	88.5628	-0.33107	0.207004	0.0111121	0.0996881	not significant	rpoa-2_1mM_vs_0mM	chrX	7652510	7653349	840	*	Promoter (<=1kb)	6	7652554	7652656	103	1	13221550	NR_071567	0	WBGene00197804	F27D9.11	ncRNA
Merged-X-7743426-3	43.2039	-0.0806927	0.151504	0.283138	0.648983	not significant	rpoa-2_1mM_vs_0mM	chrX	7743278	7743653	376	*	Promoter (<=1kb)	6	7744239	7749430	5192	1	183539	NM_001029307	-586	WBGene00004335	ref-2	Zinc finger transcription factor ref-2
Merged-II-7877261-3	81.1898	-0.060765	0.132406	0.441852	0.773098	not significant	rpoa-2_1mM_vs_0mM	chrII	7876950	7877688	739	*	Promoter (<=1kb)	2	7874303	7877988	3686	2	174271	NM_063257	300	WBGene00011348	T01H3.2	Peroxin/Ferlin domain-containing protein
Merged-II-7902789-3	40.7169	-0.044031	0.134545	0.546567	NA	not significant	rpoa-2_1mM_vs_0mM	chrII	7902572	7902929	358	*	Promoter (1-2kb)	2	7900647	7904561	3915	1	174275	NM_063262	1925	WBGene00014066	rev-1	DNA repair protein REV1
Merged-II-8016863-3	56.238	0.0162875	0.130765	0.819626	0.949643	not significant	rpoa-2_1mM_vs_0mM	chrII	8016677	8017098	422	*	Promoter (<=1kb)	2	8017692	8020381	2690	1	174284	NM_063276	-594	WBGene00006996	zyg-11	Early embryogenesis protein zyg-11
Merged-V-7723356-3	53.2526	-0.107085	0.15757	0.195361	0.552277	not significant	rpoa-2_1mM_vs_0mM	chrV	7723151	7723654	504	*	Promoter (<=1kb)	5	7722860	7724047	1188	2	191225	NM_072597	393	WBGene00022657	ZK105.6	DUF19 domain-containing protein
Merged-X-7992308-3	48.3955	-0.124551	0.166492	0.152875	0.491667	not significant	rpoa-2_1mM_vs_0mM	chrX	7992137	7992586	450	*	Exon (NM_001029493/181058, exon 2 of 10)	6	7989195	7998095	8901	2	181058	NM_001029494	5509	WBGene00018467	sdpn-1	SH3 domain-containing protein
Merged-X-8102501-3	55.129	-0.116356	0.155047	0.178505	0.528725	not significant	rpoa-2_1mM_vs_0mM	chrX	8102247	8102715	469	*	Promoter (1-2kb)	6	8104308	8107406	3099	1	187111	NM_076964	-1593	WBGene00019491	K07E3.2	Non-specific serine/threonine protein kinase
Merged-III-5245224-3	55.4722	0.0648492	0.142514	0.384851	0.735595	not significant	rpoa-2_1mM_vs_0mM	chrIII	5244941	5245463	523	*	Promoter (2-3kb)	3	5240735	5242044	1310	2	183212	NM_065714	-2897	WBGene00000561	cnd-1	Neurogenic differentiation factor 1
Merged-X-8393593-3	51.4053	-0.0108614	0.129276	0.880932	0.967014	not significant	rpoa-2_1mM_vs_0mM	chrX	8393393	8393791	399	*	Promoter (<=1kb)	6	8393532	8393618	87	1	13221810	NR_071676	0	WBGene00196683	F41D9.9	ncRNA
Merged-IV-10992056-3	49.4317	0.0175534	0.130238	0.807789	0.945667	not significant	rpoa-2_1mM_vs_0mM	chrIV	10991789	10992257	469	*	Promoter (<=1kb)	4	10991039	10994137	3099	1	184442	NM_069648	750	WBGene00008776	F13H10.5	Choline-specific glycerophosphodiester phosphodiesterase
Merged-X-8863514-3	58.5159	-0.098795	0.15143	0.229933	0.59232	not significant	rpoa-2_1mM_vs_0mM	chrX	8863318	8863839	522	*	Promoter (2-3kb)	6	8861258	8861650	393	1	3896880	NM_001038435	2060	WBGene00044579	C06E2.9	Neuropeptide-Like Protein
Merged-X-9142413-3	53.2803	-0.0320826	0.133147	0.648576	0.884452	not significant	rpoa-2_1mM_vs_0mM	chrX	9142171	9142617	447	*	Exon (NM_171750/182040, exon 3 of 7)	6	9138060	9145595	7536	1	182040	NM_001129618	4111	WBGene00015263	B0563.6	G-protein coupled receptors family 1 profile domain-containing protein;putative G-protein coupled receptor B0563.6
Merged-III-6183158-3	31.4805	-0.0387473	0.139779	0.56968	NA	not significant	rpoa-2_1mM_vs_0mM	chrIII	6183036	6183285	250	*	Promoter (<=1kb)	3	6181078	6183218	2141	2	185658	NM_065941	0	WBGene00003546	nas-28	Zinc metalloproteinase nas-28
Merged-III-6253342-3	47.3203	-0.00727879	0.12973	0.921057	0.979155	not significant	rpoa-2_1mM_vs_0mM	chrIII	6253168	6253586	419	*	Promoter (1-2kb)	3	6251812	6271214	19403	1	175887	NM_065962	1356	WBGene00020436	amdh-1	putative imidazolonepropionase
Merged-II-9195807-3	56.1898	-0.0191818	0.128541	0.798161	0.942997	not significant	rpoa-2_1mM_vs_0mM	chrII	9195548	9196040	493	*	Promoter (1-2kb)	2	9187220	9194295	7076	2	192079	NM_001356885	-1253	WBGene00006659	twk-4	Potassium channel domain-containing protein
Merged-III-6485630-3	48.1386	-0.153313	0.187265	0.10101	0.399046	not significant	rpoa-2_1mM_vs_0mM	chrIII	6485354	6485826	473	*	Promoter (2-3kb)	3	6483218	6488875	5658	1	184907	NM_066026	2136	WBGene00017754	chtb-2	CHiTin Binding domain (ChtBD2) containing
Merged-X-9359565-4	41.0311	-0.643604	0.30085	0.0015133	NA	not significant	rpoa-2_1mM_vs_0mM	chrX	9359380	9359808	429	*	Distal Intergenic	6	9364925	9385726	20802	1	181166	NM_001129650	-5117	WBGene00004033	pkc-2	Protein kinase C;Protein kinase C-like 2
Merged-X-2734852-3	31.0092	-0.239653	0.300006	0.0341841	NA	not significant	rpoa-2_1mM_vs_0mM	chrX	2734695	2735028	334	*	Promoter (<=1kb)	6	2734716	2734863	148	1	13219680	NR_070548	0	WBGene00201260	Y76F7A.5	ncRNA
Merged-X-9679876-3	47.4771	-0.0699737	0.144531	0.352964	0.710739	not significant	rpoa-2_1mM_vs_0mM	chrX	9679695	9680067	373	*	Promoter (<=1kb)	6	9676092	9680166	4075	2	181182	NM_077227	99	WBGene00002067	ifp-1	Intermediate filament protein ifp-1
Merged-X-9818164-3	59.6972	-0.131584	0.166397	0.14404	0.477755	not significant	rpoa-2_1mM_vs_0mM	chrX	9817850	9818416	567	*	Exon (NM_077244/181194, exon 9 of 19)	6	9810469	9822170	11702	2	181194	NM_077244	3754	WBGene00001081	dpy-22	Mediator of RNA polymerase II transcription subunit 12
Merged-X-9819424-3	65.4871	-0.313975	0.247009	0.0175184	0.135751	not significant	rpoa-2_1mM_vs_0mM	chrX	9819131	9819746	616	*	Promoter (2-3kb)	6	9810469	9822170	11702	2	181194	NM_077244	2424	WBGene00001081	dpy-22	Mediator of RNA polymerase II transcription subunit 12
Merged-X-9891010-3	70.3292	-0.173472	0.179455	0.079631	0.349108	not significant	rpoa-2_1mM_vs_0mM	chrX	9890756	9891372	617	*	Promoter (<=1kb)	6	9889721	9892322	2602	2	181203	NM_077258	950	WBGene00009023	F21G4.1	Solute carrier organic anion transporter family member
Merged-X-9965926-3	47.0161	-0.0603845	0.139868	0.422263	0.761296	not significant	rpoa-2_1mM_vs_0mM	chrX	9965712	9966110	399	*	Promoter (<=1kb)	6	9965599	9968208	2610	1	181211	NM_077272	113	WBGene00013920	pssy-1	Phosphatidylserine synthase
Merged-X-9970491-3	54.5941	-0.122286	0.166473	0.155798	0.496326	not significant	rpoa-2_1mM_vs_0mM	chrX	9970289	9970752	464	*	Promoter (<=1kb)	6	9970655	9970799	145	1	13222349	NR_071902	0	WBGene00195721	ZC506.5	ncRNA
Merged-X-10160369-3	55.2373	-0.10116	0.147563	0.228604	0.591605	not significant	rpoa-2_1mM_vs_0mM	chrX	10160199	10160632	434	*	Promoter (<=1kb)	6	10160639	10161601	963	1	184221	NM_077303	-7	WBGene00008603	F09B9.4	Uncharacterized protein
Merged-X-10177527-3	36.5142	-0.105633	0.163589	0.192526	NA	not significant	rpoa-2_1mM_vs_0mM	chrX	10177358	10177681	324	*	Promoter (<=1kb)	6	10177237	10180576	3340	1	184757	NM_077307	121	WBGene00008998	ncs-4	EF-hand domain-containing protein
Merged-IV-12531738-3	45.777	-0.0135243	0.131054	0.846739	0.958062	not significant	rpoa-2_1mM_vs_0mM	chrIV	12531492	12531963	472	*	Promoter (<=1kb)	4	12528563	12531140	2578	2	178204	NM_069999	-352	WBGene00009956	F53B2.5	Importin subunit alpha
Merged-IV-12954522-3	41.6604	-0.0707903	0.143446	0.350342	NA	not significant	rpoa-2_1mM_vs_0mM	chrIV	12954366	12954724	359	*	Promoter (<=1kb)	4	12954202	12954426	225	1	13198752	NR_056860	164	WBGene00196776	F55G11.13	ncRNA
Merged-II-10208089-3	50.1026	-0.0794338	0.149762	0.286025	0.651672	not significant	rpoa-2_1mM_vs_0mM	chrII	10207872	10208386	515	*	Promoter (1-2kb)	2	10206776	10209391	2616	1	174584	NM_063802	1096	WBGene00011331	T01E8.1	F-box domain-containing protein
Merged-II-10675474-3	41.8287	-0.030708	0.134146	0.663478	NA	not significant	rpoa-2_1mM_vs_0mM	chrII	10675266	10675618	353	*	Promoter (<=1kb)	2	10675349	10675498	150	2	13186885	NR_051615	0	WBGene00197694	D2089.6	ncRNA
Merged-X-10884312-3	29.6313	-0.0554299	0.14429	0.429686	NA	not significant	rpoa-2_1mM_vs_0mM	chrX	10884189	10884443	255	*	Promoter (<=1kb)	6	10883567	10884508	942	1	13222642	NM_001270191	622	WBGene00164972	T21E8.7	GED domain-containing protein
Merged-X-3973640-3	38.0395	-0.0646991	0.14499	0.377505	NA	not significant	rpoa-2_1mM_vs_0mM	chrX	3973493	3973787	295	*	Promoter (<=1kb)	6	3970666	3973622	2957	2	180682	NM_076286	0	WBGene00015824	C16B8.4	Fibronectin type-III domain-containing protein
Merged-X-4213382-3	58.1312	-0.0686757	0.139234	0.378704	0.731236	not significant	rpoa-2_1mM_vs_0mM	chrX	4213146	4213664	519	*	Exon (NM_171664/180695, exon 2 of 6)	6	4211710	4217059	5350	2	180695	NM_171662	3395	WBGene00001994	hpk-1	Homeodomain-interacting protein kinase 1
Merged-V-939085-3	44.1879	-0.0218711	0.13318	0.761921	0.929356	not significant	rpoa-2_1mM_vs_0mM	chrV	938851	939280	430	*	Promoter (1-2kb)	5	939643	940658	1016	2	178599	NM_001313349	1378	WBGene00021748	Y50D4C.3	Tudor domain-containing protein
Merged-X-4604685-3	53.4158	-0.0958237	0.149945	0.240233	0.602928	not significant	rpoa-2_1mM_vs_0mM	chrX	4604410	4604906	497	*	Promoter (<=1kb)	6	4596199	4605896	9698	2	259704	NM_001029733	990	WBGene00020496	spat-3	E3 ubiquitin-protein ligase RING2 homolog spat-3
Merged-X-4630072-3	34.0764	-0.0777909	0.155132	0.279952	NA	not significant	rpoa-2_1mM_vs_0mM	chrX	4629896	4630204	309	*	Promoter (<=1kb)	6	4629056	4631592	2537	1	180735	NM_076391	840	WBGene00016706	C46C11.3	Integral membrane protein
Merged-II-11372045-3	40.7261	-0.0550138	0.140037	0.441918	NA	not significant	rpoa-2_1mM_vs_0mM	chrII	11371883	11372234	352	*	Promoter (<=1kb)	2	11372005	11372154	150	1	13187111	NR_051698	0	WBGene00197007	C33B4.9	ncRNA
Merged-V-1089017-3	35.0447	-0.0921223	0.161835	0.223724	NA	not significant	rpoa-2_1mM_vs_0mM	chrV	1088821	1089194	374	*	Promoter (<=1kb)	5	1088369	1089891	1523	1	190095	NM_070975	452	WBGene00021744	clec-203	C-type lectin domain-containing protein
Merged-IV-4502244-3	40.9905	-0.146123	0.183349	0.108657	NA	not significant	rpoa-2_1mM_vs_0mM	chrIV	4502078	4502461	384	*	Promoter (<=1kb)	4	4502454	4502585	132	1	13192941	NR_053102	0	WBGene00200649	ZK180.17	ncRNA
Merged-IV-4532947-3	47.6487	0.0105383	0.127104	0.882351	0.96739	not significant	rpoa-2_1mM_vs_0mM	chrIV	4532780	4533185	406	*	Promoter (<=1kb)	4	4531222	4533121	1900	2	3896817	NM_001038373	0	WBGene00044480	ZK185.4	Frag1/DRAM/Sfk1
Merged-X-4776381-4	78.7449	-0.103098	0.140879	0.227145	0.59021	not significant	rpoa-2_1mM_vs_0mM	chrX	4776127	4776813	687	*	Distal Intergenic	6	4777512	4782297	4786	2	185693	NM_076416	5484	WBGene00018377	hum-10	Myosin motor domain-containing protein
Merged-X-4864370-3	34.5337	-0.00176867	0.132427	0.976391	NA	not significant	rpoa-2_1mM_vs_0mM	chrX	4864259	4864504	246	*	Promoter (1-2kb)	6	4866111	4866576	466	1	3896872	NM_001038459	-1607	WBGene00044568	ntc-1	Nematocin
Merged-IV-5935117-3	30.018	-0.0518316	0.143464	0.455792	NA	not significant	rpoa-2_1mM_vs_0mM	chrIV	5934953	5935267	315	*	Promoter (<=1kb)	4	5934937	5934957	21	2	13195149	NR_054977	0	WBGene00171723	21ur-7828	ncRNA
Merged-I-4911794-3	43.2028	-0.0203103	0.130402	0.778053	0.935973	not significant	rpoa-2_1mM_vs_0mM	chrI	4911563	4911968	406	*	Exon (NM_059074/172108, exon 4 of 4)	1	4906847	4911759	4913	1	172108	NM_059074	4716	WBGene00017671	pgal-1	putative peptidyl-alpha-hydroxyglycine alpha-amidating lyase pgal-1
Merged-V-14151178-3	48.1987	-0.0189834	0.128392	0.802548	0.944275	not significant	rpoa-2_1mM_vs_0mM	chrV	14151002	14151318	317	*	Promoter (<=1kb)	5	14151129	14151178	50	1	13216430	NR_069936	0	WBGene00197015	AH10.7	ncRNA
Merged-V-14182092-3	60.2801	-0.0742695	0.137937	0.35783	0.713956	not significant	rpoa-2_1mM_vs_0mM	chrV	14181835	14182331	497	*	Promoter (<=1kb)	5	14175592	14182930	7339	2	179918	NM_074109	599	WBGene00013873	cest-2.3	Carboxylesterase type B domain-containing protein
Merged-X-5273814-3	45.3506	0.0379887	0.134556	0.596158	0.861683	not significant	rpoa-2_1mM_vs_0mM	chrX	5273616	5274037	422	*	Exon (NM_001270089/180799, exon 7 of 13)	6	5272183	5278671	6489	2	180799	NM_001361804	4634	WBGene00021324	rga-8	Rho-GAP domain-containing protein
Merged-II-5046716-3	39.052	-0.0496047	0.138502	0.494507	NA	not significant	rpoa-2_1mM_vs_0mM	chrII	5046524	5046896	373	*	Distal Intergenic	2	5049922	5053054	3133	1	173871	NM_001026967	-3026	WBGene00018018	F33G12.6	PPM-type phosphatase domain-containing protein
Merged-IV-6339405-3	73.4245	-0.0247462	0.123728	0.738351	0.917899	not significant	rpoa-2_1mM_vs_0mM	chrIV	6339083	6339767	685	*	Promoter (1-2kb)	4	6337655	6339804	2150	1	177396	NM_068568	1428	WBGene00022233	ipla-6	PNPLA domain-containing protein
Merged-IV-6595654-3	60.7799	-0.0142668	0.125619	0.844212	0.957218	not significant	rpoa-2_1mM_vs_0mM	chrIV	6595407	6595900	494	*	Promoter (<=1kb)	4	6595476	6595940	465	2	24104553	NM_001306888	40	WBGene00235391	F38A5.22	TransThyretin-Related family domain
Merged-V-14607711-3	47.6516	-0.114775	0.165195	0.175989	0.526046	not significant	rpoa-2_1mM_vs_0mM	chrV	14607523	14608041	519	*	Promoter (2-3kb)	5	14610071	14610626	556	1	187833	NM_001269674	-2030	WBGene00011252	R11H6.4	PEST proteolytic signal-containing nuclear protein;Shugoshin_C domain-containing protein;Uncharacterized protein
Merged-V-14664095-3	44.3586	-0.0490789	0.134123	0.5103	0.816433	not significant	rpoa-2_1mM_vs_0mM	chrV	14663861	14664255	395	*	Promoter (<=1kb)	5	14663306	14665927	2622	1	3565778	NM_001028547	555	WBGene00008146	C47E8.9	Secreted protein
Merged-II-5625433-3	35.8729	-0.0785809	0.153438	0.287645	NA	not significant	rpoa-2_1mM_vs_0mM	chrII	5625258	5625616	359	*	Promoter (1-2kb)	2	5626433	5627263	831	2	24104677	NM_001306655	1647	WBGene00235269	F59E12.15	Protein kinase domain-containing protein
Merged-V-9627723-3	58.3768	-0.0188278	0.124644	0.800609	0.943761	not significant	rpoa-2_1mM_vs_0mM	chrV	9627519	9628000	482	*	Promoter (1-2kb)	5	9626404	9628143	1740	1	188179	NM_073082	1115	WBGene00011534	T06E4.7	G protein-coupled receptor
Merged-V-9629892-3	36.7234	0.0383412	0.136851	0.571223	NA	not significant	rpoa-2_1mM_vs_0mM	chrV	9629779	9630045	267	*	Promoter (<=1kb)	5	9629957	9630960	1004	1	188178	NM_073083	0	WBGene00000719	col-146	Nematode cuticle collagen N-terminal domain-containing protein
Merged-III-6594966-3	69.5296	-0.188904	0.186906	0.0653077	0.31152	not significant	rpoa-2_1mM_vs_0mM	chrIII	6594738	6595418	681	*	Exon (NM_066054/175934, exon 10 of 15)	3	6593265	6601087	7823	2	175934	NM_066054	5669	WBGene00002889	let-765	Protein strawberry notch homolog
Merged-IV-7142610-3	47.9098	-0.029042	0.128508	0.692527	0.902851	not significant	rpoa-2_1mM_vs_0mM	chrIV	7142389	7142877	489	*	Promoter (1-2kb)	4	7134857	7144564	9708	2	177486	NM_001306759	1687	WBGene00016405	hecd-1	E3 ubiquitin-protein ligase;E3 ubiquitin-protein ligase hecd-1
Merged-IV-7416306-3	45.3458	-0.0442132	0.137555	0.539421	0.830063	not significant	rpoa-2_1mM_vs_0mM	chrIV	7416165	7416548	384	*	Promoter (<=1kb)	4	7416211	7417909	1699	1	177513	NM_001307266	0	WBGene00001187	egl-19	Voltage-dependent L-type calcium channel subunit alpha
Merged-V-15154649-3	48.877	0.100382	0.156968	0.215577	0.576641	not significant	rpoa-2_1mM_vs_0mM	chrV	15154379	15154789	411	*	Promoter (<=1kb)	5	15153577	15154994	1418	1	188344	NM_074338	802	WBGene00005278	srh-55	Serpentine Receptor, class H
Merged-II-6121756-3	29.3896	-0.0639844	0.146917	0.372558	NA	not significant	rpoa-2_1mM_vs_0mM	chrII	6121630	6121878	249	*	Promoter (<=1kb)	2	6121441	6121665	225	1	13185264	NR_051157	189	WBGene00200895	C29H12.12	ncRNA
Merged-I-8973396-3	38.4501	-0.0597707	0.143185	0.409526	NA	not significant	rpoa-2_1mM_vs_0mM	chrI	8973231	8973576	346	*	Promoter (<=1kb)	1	8973066	8974575	1510	2	6418589	NM_001128998	999	WBGene00050880	F32H2.12	SRCR domain-containing protein
Merged-V-9884108-3	48.4394	-0.0412769	0.132087	0.579577	0.853271	not significant	rpoa-2_1mM_vs_0mM	chrV	9883883	9884292	410	*	Promoter (<=1kb)	5	9882276	9885125	2850	2	266916	NM_001269222	833	WBGene00011705	clp-9	Calpain catalytic domain-containing protein;RanBP2-type domain-containing protein
Merged-V-9921065-3	31.5087	-0.00167458	0.134257	0.977243	NA	not significant	rpoa-2_1mM_vs_0mM	chrV	9920936	9921212	277	*	Promoter (<=1kb)	5	9921337	9922046	710	1	183690	NM_073153	-125	WBGene00008242	ceh-75	Homeobox domain-containing protein
Merged-IV-7910360-3	41.9788	0.0414348	0.138719	0.55191	0.836662	not significant	rpoa-2_1mM_vs_0mM	chrIV	7910172	7910515	344	*	Promoter (<=1kb)	4	7910646	7914267	3622	1	177580	NM_001307221	-131	WBGene00003827	ntl-4	CCR4-NOT transcription complex subunit 4
Merged-V-15701913-3	52.1257	0.0296126	0.130602	0.68043	0.897836	not significant	rpoa-2_1mM_vs_0mM	chrV	15701683	15702118	436	*	Promoter (<=1kb)	5	15700664	15702359	1696	2	180053	NM_171556	241	WBGene00003643	nhr-53	Nuclear hormone receptor family member nhr-53
Merged-V-16017776-3	35.7589	-0.0437156	0.138555	0.536144	NA	not significant	rpoa-2_1mM_vs_0mM	chrV	16017624	16017934	311	*	Promoter (<=1kb)	5	16017971	16019862	1892	1	188374	NM_074621	-37	WBGene00005934	srx-43	Serpentine receptor class X-43
Merged-II-6806856-3	54.3945	0.031414	0.12894	0.672082	0.893489	not significant	rpoa-2_1mM_vs_0mM	chrII	6806552	6807024	473	*	Promoter (<=1kb)	2	6805065	6807209	2145	2	174119	NM_062992	185	WBGene00017955	F31E8.5	DUF4091 domain-containing protein
Merged-III-7662686-3	32.62	-0.103318	0.162824	0.197157	NA	not significant	rpoa-2_1mM_vs_0mM	chrIII	7662550	7662818	269	*	Promoter (<=1kb)	3	7662428	7672153	9726	1	176079	NM_066273	122	WBGene00015988	lido-18	WSN domain-containing protein
Merged-V-16054403-3	44.1222	-0.0893715	0.148383	0.263135	0.629556	not significant	rpoa-2_1mM_vs_0mM	chrV	16054193	16054604	412	*	Promoter (<=1kb)	5	16054141	16055055	915	2	180076	NM_074637	451	WBGene00008823	F14H3.4	Uncharacterized protein
Merged-V-16528309-3	51.9258	0.00247402	0.127988	0.969366	0.993569	not significant	rpoa-2_1mM_vs_0mM	chrV	16528126	16528567	442	*	Promoter (<=1kb)	5	16527204	16528586	1383	1	180108	NM_074783	922	WBGene00009473	F36D3.8	DUF1248 domain-containing protein
Merged-V-9633575-4	63.0157	-0.0906618	0.147921	0.261951	0.628052	not significant	rpoa-2_1mM_vs_0mM	chrV	9633311	9633886	576	*	Promoter (<=1kb)	5	9633374	9633508	135	1	13214457	NR_069208	0	WBGene00196571	T06E4.17	ncRNA
Merged-I-12584756-4	56.3862	0.0248892	0.126103	0.735776	0.917235	not significant	rpoa-2_1mM_vs_0mM	chrI	12584538	12585023	486	*	Promoter (<=1kb)	1	12585399	12585971	573	1	3564981	NM_001026275	-376	WBGene00009363	F33E2.7	Chitin-binding type-2 domain-containing protein
Merged-X-8169450-5	94.7217	-0.0760245	0.131092	0.350889	0.709203	not significant	rpoa-2_1mM_vs_0mM	chrX	8169107	8169922	816	*	Promoter (<=1kb)	6	8169941	8172482	2542	1	181074	NM_076977	-19	WBGene00015922	C17H11.2	CNDH2_C domain-containing protein
Merged-V-15803949-4	73.9197	-0.00998896	0.125974	0.884732	0.967918	not significant	rpoa-2_1mM_vs_0mM	chrV	15803705	15804438	734	*	Promoter (<=1kb)	5	15803711	15803848	138	2	13217128	NM_001269754	0	WBGene00206503	T26E4.18	DUF4025 domain-containing protein
Merged-III-4531686-3	68.9436	-0.0663399	0.135291	0.393819	0.742364	not significant	rpoa-2_1mM_vs_0mM	chrIII	4531274	4531954	681	*	Exon (NM_001330837/175590, exon 17 of 21)	3	4520459	4536661	16203	1	175590	NM_001330837	10815	WBGene00000396	cdh-4	Cadherin-4
Merged-III-4713528-4	55.3693	-0.0619094	0.136963	0.418409	0.758741	not significant	rpoa-2_1mM_vs_0mM	chrIII	4713308	4713886	579	*	Promoter (1-2kb)	3	4712620	4715177	2558	2	175620	NM_065567	1291	WBGene00011415	him-18	SAP domain-containing protein
Merged-III-8511496-4	87.7939	-0.140907	0.156823	0.125759	0.44806	not significant	rpoa-2_1mM_vs_0mM	chrIII	8511044	8511888	845	*	Intron (NM_001268032/176201, intron 13 of 19)	3	8493878	8518405	24528	1	176201	NM_001268032	17166	WBGene00015418	pac-1	GTPase-activating protein pac-1;PH domain-containing protein;Rho-GAP domain-containing protein
Merged-V-12514323-3	79.9928	-0.173758	0.166585	0.0783707	0.345905	not significant	rpoa-2_1mM_vs_0mM	chrV	12513948	12514730	783	*	Promoter (<=1kb)	5	12513092	12514871	1780	1	179714	NM_073736	856	WBGene00012144	lgmn-1	legumain
Merged-X-7436977-3	51.7007	-0.0188649	0.126292	0.793257	0.940776	not significant	rpoa-2_1mM_vs_0mM	chrX	7436730	7437236	507	*	Promoter (<=1kb)	6	7435797	7437953	2157	2	182067	NM_001029156	717	WBGene00015294	C01C10.2	MYM-type domain-containing protein
Merged-I-9100315-3	51.6327	0.08966	0.150699	0.255891	0.621444	not significant	rpoa-2_1mM_vs_0mM	chrI	9100033	9100490	458	*	Exon (NM_060040/172732, exon 5 of 5)	1	9096012	9100058	4047	1	172732	NM_060040	4021	WBGene00003182	mef-2	MEF2 transcription factor homolog
Merged-II-8693496-3	79.0965	-0.0513226	0.127125	0.529642	0.826349	not significant	rpoa-2_1mM_vs_0mM	chrII	8693097	8693907	811	*	Promoter (1-2kb)	2	8691922	8694031	2110	1	183196	NM_063444	1175	WBGene00007916	C34C6.3	EGF-like domain-containing protein
Merged-II-1604832-3	57.5392	-0.0996416	0.155198	0.221185	0.583324	not significant	rpoa-2_1mM_vs_0mM	chrII	1604546	1605106	561	*	Promoter (2-3kb)	2	1601832	1604586	2755	1	173532	NM_061605	2714	WBGene00006464	bath-47	BTB and MATH domain-containing protein 47
Merged-II-14423900-4	85.9048	-0.201649	0.182378	0.0550172	0.282586	not significant	rpoa-2_1mM_vs_0mM	chrII	14423582	14424462	881	*	Promoter (<=1kb)	2	14418025	14424881	6857	2	175101	NM_064600	419	WBGene00004048	plx-2	Plexin-2
Merged-II-1847564-4	74.7339	-0.105347	0.143511	0.222589	0.584958	not significant	rpoa-2_1mM_vs_0mM	chrII	1847274	1848008	735	*	Promoter (<=1kb)	2	1847098	1848154	1057	2	183726	NM_061692	146	WBGene00016885	fbxb-97	F-box associated domain-containing protein
Merged-III-5160190-3	66.1229	-0.216801	0.210061	0.0475084	0.259051	not significant	rpoa-2_1mM_vs_0mM	chrIII	5159874	5160507	634	*	Exon (NM_181911/175703, exon 5 of 6)	3	5159876	5163624	3749	2	175703	NM_065692	3117	WBGene00001744	gars-1	Glycine--tRNA ligase
Merged-X-17626102-3	46.2869	-0.141738	0.187126	0.112549	0.422754	not significant	rpoa-2_1mM_vs_0mM	chrX	17625865	17626343	479	*	Intron (NM_171981/181788, intron 2 of 5)	6	17623816	17640743	16928	2	181788	NM_001029567	14400	WBGene00019211	H18N23.2	Protein phosphatase 1 regulatory subunit
Merged-V-18759598-3	68.9989	0.01186	0.122326	0.874755	0.964876	not significant	rpoa-2_1mM_vs_0mM	chrV	18759230	18759844	615	*	Promoter (<=1kb)	5	18757982	18760269	2288	2	184350	NM_075261	425	WBGene00008698	F11D11.3	CUB_2 domain-containing protein
Merged-V-10376522-3	44.227	0.0361623	0.134005	0.613018	0.868277	not significant	rpoa-2_1mM_vs_0mM	chrV	10376310	10376702	393	*	Promoter (2-3kb)	5	10378982	10379364	383	2	13214753	NM_001269284	2662	WBGene00077503	AC3.12	Activin types I and II receptor domain-containing protein;Activin_recp domain-containing protein
Merged-X-12009903-3	46.9652	-0.0418924	0.135911	0.559044	0.841458	not significant	rpoa-2_1mM_vs_0mM	chrX	12009670	12010126	457	*	Promoter (<=1kb)	6	12008986	12009120	135	1	13223031	NR_072200	684	WBGene00197850	W06B3.4	ncRNA
Merged-I-12103746-4	63.6908	-0.0541822	0.133672	0.476128	0.79808	not significant	rpoa-2_1mM_vs_0mM	chrI	12103432	12104062	631	*	Promoter (1-2kb)	1	12098716	12105977	7262	2	173092	NM_060656	1915	WBGene00004509	rrf-2	RNA-directed RNA polymerase
Merged-II-10649728-3	58.7175	0.0223102	0.12972	0.709134	0.908653	not significant	rpoa-2_1mM_vs_0mM	chrII	10649473	10650000	528	*	Promoter (2-3kb)	2	10648938	10652229	3292	2	174643	NM_063897	2229	WBGene00010898	nphp-1	Nephrocystin-1-like protein
Merged-II-6937916-4	54.2291	-0.191118	0.229899	0.0577685	0.290343	not significant	rpoa-2_1mM_vs_0mM	chrII	6937674	6938144	471	*	Intron (NM_001026935/174134, intron 10 of 16)	2	6929313	6946946	17634	1	174134	NM_001026935	8361	WBGene00017699	flcn-1	Folliculin;Folliculin DENN domain-containing protein;UDENN FLCN/SMCR8-type domain-containing protein
Merged-IV-6314856-3	53.8849	-0.14537	0.174545	0.115618	0.428247	not significant	rpoa-2_1mM_vs_0mM	chrIV	6314599	6315105	507	*	Exon (NM_001028404/177391, exon 11 of 15)	4	6307739	6315427	7689	1	177391	NM_001028404	6860	WBGene00000820	csp-2	Putative inactive caspase subunit p14
Merged-X-15519012-9	86.4753	-0.0144322	0.117548	0.867138	0.963148	not significant	rpoa-2_1mM_vs_0mM	chrX	15518699	15519366	668	*	Promoter (1-2kb)	6	15516757	15523295	6539	1	181641	NM_001029569	1942	WBGene00001148	eat-20	Abnormal pharyngeal pumping eat-20
Merged-X-17127643-9	71.7749	-0.0531625	0.125492	0.506454	0.815571	not significant	rpoa-2_1mM_vs_0mM	chrX	17127407	17127859	453	*	Distal Intergenic	6	17131485	17134492	3008	2	187223	NM_078374	6633	WBGene00019578	K09E3.7	BZIP domain-containing protein
Merged-IV-7095788-13	130.9	0.186883	0.153101	0.0580063	0.291166	not significant	rpoa-2_1mM_vs_0mM	chrIV	7095391	7096453	1063	*	Promoter (<=1kb)	4	7096103	7096123	21	2	13196520	NR_056114	0	WBGene00166911	21ur-15532	ncRNA
Merged-X-2626368-11	121.413	-0.158304	0.14739	0.098639	0.394153	not significant	rpoa-2_1mM_vs_0mM	chrX	2625936	2627081	1146	*	Exon (NM_001129678/180562, exon 5 of 20)	6	2621745	2664373	42629	2	180562	NM_001029540	37292	WBGene00018837	F54G2.1	BAI1-associated protein 3
Merged-III-11920448-16	94.3209	0.276525	0.215433	0.0221189	0.159201	not significant	rpoa-2_1mM_vs_0mM	chrIII	11920248	11920695	448	*	Intron (NR_052170/13188914, intron 1 of 1)	3	11784860	12015227	230368	1	13188914	NR_052170	135388	WBGene00196864	F45H7.10	ncRNA
Merged-II-10264504-1	17.084	0.0177172	0.142075	0.764531	NA	not significant	rpoa-2_1mM_vs_0mM	chrII	10264417	10264593	177	*	Exon (NM_001129142/174591, exon 14 of 20)	2	10251294	10267885	16592	1	174591	NM_001129142	13123	WBGene00010013	F54B3.1	Protein SZT2
Merged-II-10303216-1	25.4149	0.0705306	0.159548	0.260243	NA	not significant	rpoa-2_1mM_vs_0mM	chrII	10303112	10303322	211	*	Promoter (<=1kb)	2	10303202	10303713	512	2	174596	NM_063816	391	WBGene00006918	vha-9	putative V-type proton ATPase subunit F
Merged-II-10440307-1	23.2579	0.0496069	0.14967	0.414748	NA	not significant	rpoa-2_1mM_vs_0mM	chrII	10440197	10440418	222	*	Promoter (<=1kb)	2	10440286	10442444	2159	1	184038	NM_001267317	0	WBGene00008483	E04D5.4	ShKT domain-containing protein
Merged-II-10617792-1	44.0018	0.138571	0.17371	0.122152	0.441116	not significant	rpoa-2_1mM_vs_0mM	chrII	10617582	10618004	423	*	Exon (NM_001026777/174639, exon 12 of 14)	2	10613194	10618163	4970	1	174639	NM_001026777	4388	WBGene00007562	C14A4.12	Phosphatidylinositol-glycan biosynthesis class W protein
Merged-II-10706350-1	22.7361	0.12701	0.192007	0.107931	NA	not significant	rpoa-2_1mM_vs_0mM	chrII	10706242	10706459	218	*	Intron (NM_001267328/174649, intron 5 of 8)	2	10702649	10714295	11647	2	174649	NM_001267328	7836	WBGene00007488	dph-2	2-(3-amino-3-carboxypropyl)histidine synthase subunit 2
Merged-II-10733893-1	13.6938	0.0171302	0.145147	0.746552	NA	not significant	rpoa-2_1mM_vs_0mM	chrII	10733818	10733970	153	*	Promoter (2-3kb)	2	10729905	10731562	1658	2	174655	NM_063913	-2256	WBGene00008256	glb-12	GLOBIN domain-containing protein
Merged-V-2811683-1	27.063	0.016701	0.135741	0.800292	NA	not significant	rpoa-2_1mM_vs_0mM	chrV	2811590	2811777	188	*	Promoter (1-2kb)	5	2810490	2811953	1464	1	178742	NM_071360	1100	WBGene00018823	F54E2.1	CUB_2 domain-containing protein
Merged-IV-4557685-1	22.7378	0.029741	0.139871	0.645276	NA	not significant	rpoa-2_1mM_vs_0mM	chrIV	4557569	4557803	235	*	Distal Intergenic	4	4562665	4564889	2225	1	185065	NM_001307316	-4862	WBGene00017901	igeg-1	EGF-like domain-containing protein
Merged-V-2936828-1	15.6568	0.0936875	0.178688	0.132316	NA	not significant	rpoa-2_1mM_vs_0mM	chrV	2936755	2936903	149	*	Promoter (1-2kb)	5	2937311	2938597	1287	2	186787	NM_071396	1694	WBGene00005888	srw-141	G-protein coupled receptors family 1 profile domain-containing protein
Merged-IV-4596714-1	39.0173	0.0820836	0.154568	0.26474	NA	not significant	rpoa-2_1mM_vs_0mM	chrIV	4596547	4596882	336	*	Promoter (<=1kb)	4	4597244	4598984	1741	1	184679	NM_068193	-362	WBGene00017593	F19C7.3	F-box domain-containing protein
Merged-V-3265739-1	20.6714	0.00173079	0.139739	0.971575	NA	not significant	rpoa-2_1mM_vs_0mM	chrV	3265652	3265828	177	*	Promoter (<=1kb)	5	3263626	3266254	2629	2	189022	NM_071497	426	WBGene00020879	T28A11.17	Peptidase_M13 domain-containing protein
Merged-IV-4731329-1	17.4134	-0.0381769	0.145536	0.534451	NA	not significant	rpoa-2_1mM_vs_0mM	chrIV	4731251	4731409	159	*	Distal Intergenic	4	4725146	4725313	168	1	187169	NM_001307402	6105	WBGene00019541	K08F11.1	Lipoprotein
Merged-V-3278798-1	22.3203	0.0796682	0.162489	0.229525	NA	not significant	rpoa-2_1mM_vs_0mM	chrV	3278699	3278898	200	*	Promoter (<=1kb)	5	3277087	3278131	1045	2	189026	NM_071504	-568	WBGene00020883	fbxa-64	F-box domain-containing protein
Merged-V-3414119-1	18.2027	0.0376009	0.146235	0.530702	NA	not significant	rpoa-2_1mM_vs_0mM	chrV	3414046	3414194	149	*	Promoter (<=1kb)	5	3413344	3417726	4383	1	188641	NM_001322511	702	WBGene00020611	txt-11	PAW domain-containing protein
Merged-V-3416925-1	16.2113	-0.0399928	0.149018	0.482296	NA	not significant	rpoa-2_1mM_vs_0mM	chrV	3416846	3417006	161	*	Exon (NM_001322511/188641, exon 13 of 17)	5	3413344	3417726	4383	1	188641	NM_001322511	3502	WBGene00020611	txt-11	PAW domain-containing protein
Merged-V-3474321-1	16.5575	0.114025	0.192206	0.103959	NA	not significant	rpoa-2_1mM_vs_0mM	chrV	3474246	3474397	152	*	Promoter (<=1kb)	5	3472041	3475121	3081	2	3565938	NM_001322522	724	WBGene00044088	oac-2	Acyltransferase
Merged-IV-4738230-1	17.7494	0.0378782	0.146387	0.520066	NA	not significant	rpoa-2_1mM_vs_0mM	chrIV	4738153	4738308	156	*	Promoter (<=1kb)	4	4737564	4738734	1171	1	184032	NM_068224	589	WBGene00017116	fbxb-78	F-box associated domain-containing protein
Merged-V-3551262-1	18.8226	-0.0114741	0.142855	0.842032	NA	not significant	rpoa-2_1mM_vs_0mM	chrV	3551181	3551345	165	*	Promoter (1-2kb)	5	3549897	3551269	1373	1	191901	NM_071593	1284	WBGene00005533	sri-21	Serpentine Receptor, class I
Merged-IV-4790637-1	15.7995	0.114467	0.195318	0.0934868	NA	not significant	rpoa-2_1mM_vs_0mM	chrIV	4790558	4790717	160	*	Promoter (<=1kb)	4	4789773	4791939	2167	1	187810	NM_068243	785	WBGene00020003	R11E3.1	Tyrosine-protein kinase
Merged-IV-5164507-1	23.518	0.0463007	0.1498	0.428226	NA	not significant	rpoa-2_1mM_vs_0mM	chrIV	5164400	5164615	216	*	Promoter (<=1kb)	4	5163742	5164260	519	1	177290	NM_068330	658	WBGene00016054	C24D10.2	Uncharacterized protein
Merged-V-4104568-1	19.0976	-0.0973389	0.181301	0.125814	NA	not significant	rpoa-2_1mM_vs_0mM	chrV	4104485	4104653	169	*	Promoter (<=1kb)	5	4104598	4106244	1647	1	191946	NM_071740	0	WBGene00005623	srj-39	Serpentine Receptor, class J
Merged-IV-5275039-1	16.8564	0.0244203	0.142449	0.68051	NA	not significant	rpoa-2_1mM_vs_0mM	chrIV	5274957	5275123	167	*	Promoter (<=1kb)	4	5274533	5276004	1472	1	185394	NM_001306813	424	WBGene00018118	slfl-4	Protein odr-4 homolog
Merged-V-4165338-1	13.2691	0.0559555	0.156626	0.311841	NA	not significant	rpoa-2_1mM_vs_0mM	chrV	4165257	4165420	164	*	Promoter (<=1kb)	5	4164606	4166758	2153	1	189928	NR_138523	651	WBGene00021556	Y45G5AM.3	FBA_2 domain-containing protein
Merged-V-4279101-1	10.6487	0.0308587	0.150074	0.528173	NA	not significant	rpoa-2_1mM_vs_0mM	chrV	4279028	4279176	149	*	Promoter (<=1kb)	5	4276034	4278691	2658	2	185928	NM_071779	-337	WBGene00018558	srt-20	Serpentine Receptor, class T
Merged-IV-5458839-1	13.9555	0.0058615	0.14285	0.913471	NA	not significant	rpoa-2_1mM_vs_0mM	chrIV	5458762	5458917	156	*	Distal Intergenic	4	5453232	5453640	409	1	177328	NM_171343	5530	WBGene00021154	Y4C6A.4	Uncharacterized protein
Merged-II-2755305-1	20.9597	0.0194538	0.139981	0.753141	NA	not significant	rpoa-2_1mM_vs_0mM	chrII	2755221	2755390	170	*	Promoter (1-2kb)	2	2753299	2753859	561	1	185103	NM_061949	1922	WBGene00017913	F29A7.3	PAN-3 domain-containing protein
Merged-II-10990059-1	16.4431	-0.0816627	0.168802	0.180276	NA	not significant	rpoa-2_1mM_vs_0mM	chrII	10989986	10990134	149	*	Promoter (<=1kb)	2	10989933	10990078	146	2	13186972	NR_051643	0	WBGene00199658	C09D8.11	ncRNA
Merged-II-2928074-1	15.47	0.0123487	0.142495	0.828576	NA	not significant	rpoa-2_1mM_vs_0mM	chrII	2928000	2928149	150	*	Exon (NM_001136360/7040126, exon 2 of 2)	2	2847760	2961584	113825	2	13191556	NR_052798	33435	WBGene00199164	Y75B8A.53	ncRNA
Merged-II-3046394-1	20.3301	-0.0247246	0.142345	0.682542	NA	not significant	rpoa-2_1mM_vs_0mM	chrII	3046297	3046492	196	*	Exon (NM_062031/191905, exon 1 of 6)	2	3043225	3387058	343834	1	13188068	NR_051924	3072	WBGene00201681	Y53F4A.5	ncRNA
Merged-II-3292399-1	24.335	0.029095	0.139915	0.651373	NA	not significant	rpoa-2_1mM_vs_0mM	chrII	3292325	3292475	151	*	Intron (NR_051924/13188068, intron 1 of 1)	2	3043225	3387058	343834	1	13188068	NR_051924	249100	WBGene00201681	Y53F4A.5	ncRNA
Merged-II-3407321-1	17.7349	-0.00672215	0.141692	0.90894	NA	not significant	rpoa-2_1mM_vs_0mM	chrII	3407248	3407396	149	*	Exon (NM_062133/184630, exon 1 of 11)	2	3364233	3422235	58003	1	13182994	NR_050736	43015	WBGene00200766	F09C3.9	ncRNA
Merged-II-3430133-1	14.2998	0.0206632	0.144796	0.701311	NA	not significant	rpoa-2_1mM_vs_0mM	chrII	3430050	3430218	169	*	Promoter (<=1kb)	2	3429406	3431233	1828	1	182680	NM_062138	644	WBGene00015855	C16C8.18	Tetratricopeptide repeat protein
Merged-I-151726-1	19.4168	0.0334658	0.144375	0.579887	NA	not significant	rpoa-2_1mM_vs_0mM	chrI	151630	151824	195	*	Promoter (2-3kb)	1	146623	154819	8197	2	171608	NM_058285	2995	WBGene00000253	bli-3	Dual oxidase 1
Merged-IV-5543530-1	19.8023	0.0195303	0.140806	0.743942	NA	not significant	rpoa-2_1mM_vs_0mM	chrIV	5543425	5543636	212	*	Promoter (1-2kb)	4	5541637	5544366	2730	1	177337	NM_068426	1788	WBGene00020464	tebp-2	SPK domain-containing protein
Merged-IV-5771916-1	35.6142	0.151091	0.202329	0.0886881	NA	not significant	rpoa-2_1mM_vs_0mM	chrIV	5771774	5772060	287	*	Promoter (<=1kb)	4	5771392	5771412	21	2	13194733	NR_054590	-362	WBGene00046511	21ur-5074	ncRNA
Merged-V-4636672-1	16.7108	-0.000911376	0.143319	0.985158	NA	not significant	rpoa-2_1mM_vs_0mM	chrV	4636599	4636747	149	*	Distal Intergenic	5	4642970	4646884	3915	1	178855	NM_071849	-6223	WBGene00004928	soc-1	Multisubstrate adapter protein soc-1
Merged-V-4696712-1	21.0864	0.0193613	0.137938	0.76136	NA	not significant	rpoa-2_1mM_vs_0mM	chrV	4696618	4696808	191	*	Exon (NM_071865/191134, exon 6 of 9)	5	4695148	4700289	5142	2	191134	NM_071865	3481	WBGene00022584	ZC266.1	G-protein coupled receptors family 1 profile domain-containing protein
Merged-IV-5888255-1	17.1884	0.087898	0.172578	0.160592	NA	not significant	rpoa-2_1mM_vs_0mM	chrIV	5888171	5888340	170	*	Promoter (<=1kb)	4	5888160	5888180	21	2	13195016	NR_054851	0	WBGene00167341	21ur-8828	ncRNA
Merged-V-5011428-1	19.4691	-0.0115351	0.140435	0.843939	NA	not significant	rpoa-2_1mM_vs_0mM	chrV	5011332	5011525	194	*	Promoter (1-2kb)	5	5012717	5012737	21	1	13212751	NR_068717	-1192	WBGene00168743	21ur-13377	ncRNA
Merged-V-5089857-1	34.0155	0.00593581	0.132575	0.931497	NA	not significant	rpoa-2_1mM_vs_0mM	chrV	5089709	5090007	299	*	Promoter (<=1kb)	5	5087629	5089477	1849	2	190384	NM_071962	-232	WBGene00021980	glb-32	Globin family profile domain-containing protein
Merged-V-5163347-1	17.7021	0.0309564	0.145511	0.579321	NA	not significant	rpoa-2_1mM_vs_0mM	chrV	5163268	5163428	161	*	Promoter (1-2kb)	5	5163396	5164759	1364	2	182139	NM_071983	1331	WBGene00000030	abu-7	Activated in Blocked Unfolded protein response
Merged-IV-6062203-1	20.7858	-0.00924464	0.138739	0.882324	NA	not significant	rpoa-2_1mM_vs_0mM	chrIV	6062117	6062290	174	*	Exon (NM_001268352/177370, exon 2 of 14)	4	6040976	6073965	32990	1	177370	NM_001268352	21141	WBGene00019205	kcc-2	K+/Cl-Cotransporter
Merged-IV-6139032-1	19.9138	-0.00208335	0.139392	0.967454	NA	not significant	rpoa-2_1mM_vs_0mM	chrIV	6138927	6139139	213	*	Promoter (<=1kb)	4	6138936	6138956	21	1	13195563	NR_055367	0	WBGene00168857	21ur-13537	ncRNA
Merged-IV-6162773-1	15.0387	-0.0510173	0.153114	0.370705	NA	not significant	rpoa-2_1mM_vs_0mM	chrIV	6162700	6162848	149	*	Exon (NM_001306890/177379, exon 19 of 27)	4	6157443	6171287	13845	2	177379	NM_001306890	8439	WBGene00006809	unc-77	Ion transport domain-containing protein
Merged-IV-6175873-1	19.3423	0.0899217	0.172529	0.16251	NA	not significant	rpoa-2_1mM_vs_0mM	chrIV	6175756	6175992	237	*	Intron (NM_001306891/177379, intron 1 of 28)	4	6157443	6179231	21789	2	177379	NM_001306891	3239	WBGene00006809	unc-77	Ion transport domain-containing protein
Merged-IV-6217677-1	17.2147	0.0125755	0.143545	0.812328	NA	not significant	rpoa-2_1mM_vs_0mM	chrIV	6217595	6217761	167	*	Promoter (<=1kb)	4	6217435	6219165	1731	1	177383	NM_001027913	160	WBGene00016763	C49A9.9	FHA domain-containing protein
Merged-V-5343782-1	18.0543	0.00450746	0.141733	0.940754	NA	not significant	rpoa-2_1mM_vs_0mM	chrV	5343706	5343860	155	*	Promoter (<=1kb)	5	5342139	5344365	2227	2	188326	NM_072023	505	WBGene00005182	srg-25	Serpentine receptor class gamma
Merged-IV-6309243-1	17.0456	0.0217533	0.145524	0.685457	NA	not significant	rpoa-2_1mM_vs_0mM	chrIV	6309170	6309318	149	*	Promoter (1-2kb)	4	6307739	6315427	7689	1	177391	NM_001028404	1431	WBGene00000820	csp-2	Putative inactive caspase subunit p14
Merged-IV-6369882-1	16.8585	-0.0176388	0.141849	0.766314	NA	not significant	rpoa-2_1mM_vs_0mM	chrIV	6369809	6369957	149	*	Exon (NM_001129355/177397, exon 8 of 14)	4	6365405	6373087	7683	2	177397	NM_001129355	3130	WBGene00004881	smg-3	MIF4G domain-containing protein
Merged-V-5471810-1	22.3801	0.0763039	0.165107	0.215126	NA	not significant	rpoa-2_1mM_vs_0mM	chrV	5471692	5471930	239	*	Promoter (<=1kb)	5	5468837	5470943	2107	2	191143	NM_072045	-749	WBGene00022590	ZC317.7	YDG domain-containing protein
Merged-V-5505735-1	12.7707	-0.0148436	0.145094	0.777608	NA	not significant	rpoa-2_1mM_vs_0mM	chrV	5505657	5505814	158	*	Promoter (<=1kb)	5	5505453	5509835	4383	1	178933	NM_072054	204	WBGene00003637	nhr-47	Nuclear hormone receptor family member nhr-47
Merged-V-5509620-1	18.6073	0.0962476	0.172724	0.17064	NA	not significant	rpoa-2_1mM_vs_0mM	chrV	5509530	5509711	182	*	Exon (NM_072054/178933, exon 10 of 11)	5	5505453	5509835	4383	1	178933	NM_072054	4077	WBGene00003637	nhr-47	Nuclear hormone receptor family member nhr-47
Merged-II-3475857-1	29.6928	0.0569815	0.145409	0.412166	NA	not significant	rpoa-2_1mM_vs_0mM	chrII	3475735	3475981	247	*	Promoter (1-2kb)	2	3475674	3477188	1515	2	173692	NM_062156	1207	WBGene00021719	fbxb-104	F-box associated domain-containing protein
Merged-II-3561228-1	25.1055	0.1081	0.178438	0.14345	NA	not significant	rpoa-2_1mM_vs_0mM	chrII	3561109	3561348	240	*	Exon (NM_062174/189336, exon 2 of 3)	2	3557490	3567346	9857	1	189345	NM_001348628	3619	WBGene00021146	lgc-45	Ligand-Gated ion Channel
Merged-II-11319799-1	19.9199	0.0776157	0.165768	0.206509	NA	not significant	rpoa-2_1mM_vs_0mM	chrII	11319726	11319874	149	*	Promoter (<=1kb)	2	11319434	11319677	244	2	174729	NM_064018	-49	WBGene00011997	nlp-51	Neuropeptide-Like Protein
Merged-II-11366534-1	19.5595	0.0330234	0.145764	0.565972	NA	not significant	rpoa-2_1mM_vs_0mM	chrII	11366461	11366609	149	*	Exon (NM_001026728/174738, exon 5 of 16)	2	11358447	11369950	11504	1	174738	NM_001026728	8014	WBGene00000529	clh-2	Chloride channel protein
Merged-II-11426056-1	13.8734	0.0165657	0.146449	0.737481	NA	not significant	rpoa-2_1mM_vs_0mM	chrII	11425962	11426152	191	*	Promoter (<=1kb)	2	11425281	11430553	5273	1	174742	NM_001047266	681	WBGene00014666	C05D12.3	EGF-like domain-containing protein
Merged-II-11488699-1	18.347	0.0234381	0.145837	0.658693	NA	not significant	rpoa-2_1mM_vs_0mM	chrII	11488607	11488792	186	*	Promoter (<=1kb)	2	11488338	11489533	1196	1	3565810	NM_001026723	269	WBGene00007149	B0334.13	FMRF-Like Peptide
Merged-II-11542795-1	19.9805	0.131934	0.208233	0.0761064	NA	not significant	rpoa-2_1mM_vs_0mM	chrII	11542690	11542901	212	*	Promoter (1-2kb)	2	11542811	11544771	1961	2	174766	NM_064066	1870	WBGene00010053	F54D5.9	F-box domain-containing protein
Merged-II-11615969-1	16.4152	-0.0133392	0.142345	0.818013	NA	not significant	rpoa-2_1mM_vs_0mM	chrII	11615893	11616046	154	*	Exon (NM_001267378/174782, exon 2 of 4)	2	11615242	11633586	18345	2	174782	NM_064083	17540	WBGene00008549	din-1	Daf-12-interacting protein 1
Merged-II-4048859-1	24.6818	-0.0277544	0.14053	0.661756	NA	not significant	rpoa-2_1mM_vs_0mM	chrII	4048764	4048955	192	*	Distal Intergenic	2	4044771	4045496	726	2	187107	NM_062312	-3268	WBGene00019483	K07D4.2	GIY-YIG domain-containing protein
Merged-II-4106105-1	23.9123	-0.0287262	0.143353	0.628771	NA	not significant	rpoa-2_1mM_vs_0mM	chrII	4106001	4106211	211	*	Promoter (<=1kb)	2	4106587	4106674	88	1	13184562	NR_050981	-376	WBGene00197540	T08H4.7	ncRNA
Merged-II-4109383-1	17.7947	0.0442694	0.148955	0.449543	NA	not significant	rpoa-2_1mM_vs_0mM	chrII	4109301	4109466	166	*	Promoter (2-3kb)	2	4107281	4125443	18163	1	173748	NM_001306559	2020	WBGene00006476	rhgf-2	DH domain-containing protein
Merged-V-5568370-1	12.5547	0.0280109	0.148079	0.585243	NA	not significant	rpoa-2_1mM_vs_0mM	chrV	5568277	5568464	188	*	Promoter (2-3kb)	5	5568307	5570513	2207	2	182780	NM_072068	2049	WBGene00015969	glb-6	Globin-like protein 6
Merged-IV-6489897-1	23.42	-0.0505976	0.150762	0.393898	NA	not significant	rpoa-2_1mM_vs_0mM	chrIV	6489797	6489999	203	*	Promoter (<=1kb)	4	6489717	6489737	21	1	13196059	NR_055777	80	WBGene00046806	21ur-526	ncRNA
Merged-IV-6532412-1	14.8631	-0.00460952	0.142726	0.935418	NA	not significant	rpoa-2_1mM_vs_0mM	chrIV	6532335	6532491	157	*	Promoter (<=1kb)	4	6531843	6535615	3773	1	177414	NM_068594	492	WBGene00015306	C01G5.4	protein of unknown function WSN domain-containing protein
Merged-V-5625978-1	20.0494	-0.00797279	0.142363	0.891654	NA	not significant	rpoa-2_1mM_vs_0mM	chrV	5625890	5626067	178	*	Exon (NM_072085/178949, exon 16 of 19)	5	5624936	5630878	5943	2	178949	NM_072085	4811	WBGene00000071	acy-4	adenylate cyclase
Merged-V-5636513-1	14.94	0.263668	0.484881	0.0176167	NA	not significant	rpoa-2_1mM_vs_0mM	chrV	5636435	5636592	158	*	Promoter (<=1kb)	5	5635538	5635558	21	2	13212955	NR_068775	-877	WBGene00169503	21ur-14278	ncRNA
Merged-IV-6631641-1	19.3829	-0.0339708	0.144075	0.574734	NA	not significant	rpoa-2_1mM_vs_0mM	chrIV	6631546	6631738	193	*	Promoter (<=1kb)	4	6631543	6631640	98	1	13196226	NR_055906	3	WBGene00200962	C01B10.46	ncRNA
Merged-IV-6653748-1	24.2644	0.0463421	0.145917	0.464688	NA	not significant	rpoa-2_1mM_vs_0mM	chrIV	6653668	6653829	162	*	Promoter (<=1kb)	4	6653179	6653199	21	2	13196243	NR_055918	-469	WBGene00167034	21ur-6657	ncRNA
Merged-V-5799170-1	17.1035	0.046305	0.15147	0.408135	NA	not significant	rpoa-2_1mM_vs_0mM	chrV	5799095	5799246	152	*	Promoter (<=1kb)	5	5799450	5799653	204	1	13213017	NR_068795	-204	WBGene00199133	ZC250.10	ncRNA
Merged-IV-6679054-1	17.5665	-0.0499261	0.148534	0.42517	NA	not significant	rpoa-2_1mM_vs_0mM	chrIV	6678958	6679152	195	*	Promoter (<=1kb)	4	6679678	6679698	21	1	13196257	NR_055930	-526	WBGene00171767	21ur-14257	ncRNA
Merged-IV-6740204-1	17.5304	0.0387015	0.146241	0.515931	NA	not significant	rpoa-2_1mM_vs_0mM	chrIV	6740124	6740285	162	*	Promoter (<=1kb)	4	6738767	6740282	1516	2	190645	NM_068631	0	WBGene00022230	Y73B6A.3	TransThyretin-Related family domain
Merged-IV-6743093-1	30.197	0.0703934	0.151853	0.312449	NA	not significant	rpoa-2_1mM_vs_0mM	chrIV	6742961	6743226	266	*	Promoter (<=1kb)	4	6742697	6742717	21	1	13196263	NR_055932	264	WBGene00167250	21ur-12572	ncRNA
Merged-IV-6797661-1	17.8066	0.00199899	0.140057	0.992431	NA	not significant	rpoa-2_1mM_vs_0mM	chrIV	6797588	6797736	149	*	Promoter (1-2kb)	4	6795927	6798692	2766	1	177444	NM_068641	1661	WBGene00015937	C17H12.12	BTB domain-containing protein
Merged-V-5882184-1	19.6148	0.0744788	0.161075	0.246521	NA	not significant	rpoa-2_1mM_vs_0mM	chrV	5882095	5882275	181	*	Promoter (<=1kb)	5	5881132	5882450	1319	1	4363095	NM_001047614	963	WBGene00044803	C02G6.3	CX domain-containing protein
Merged-V-5933416-1	21.997	0.0939802	0.176434	0.143206	NA	not significant	rpoa-2_1mM_vs_0mM	chrV	5933331	5933502	172	*	Promoter (2-3kb)	5	5930924	5933363	2440	1	187430	NM_072144	2407	WBGene00019763	galt-1	Beta-1,4-galactosyltransferase galt-1
Merged-V-5988200-1	27.0589	0.0571045	0.146668	0.401061	NA	not significant	rpoa-2_1mM_vs_0mM	chrV	5988084	5988317	234	*	Promoter (1-2kb)	5	5987285	5990230	2946	2	178985	NM_072154	1913	WBGene00001508	fut-8	Alpha-(1,6)-fucosyltransferase
Merged-V-5995913-1	16.0373	0.094406	0.179127	0.134486	NA	not significant	rpoa-2_1mM_vs_0mM	chrV	5995837	5995991	155	*	Promoter (<=1kb)	5	5996435	5999266	2832	1	178986	NM_072155	-444	WBGene00015677	cpg-4	Chondroitin proteoglycan 4
Merged-IV-6801357-1	14.0851	-0.0213217	0.144843	0.700724	NA	not significant	rpoa-2_1mM_vs_0mM	chrIV	6801284	6801432	149	*	Promoter (<=1kb)	4	6798977	6802259	3283	2	177445	NM_068642	827	WBGene00015930	cest-4	Carboxylesterase type B domain-containing protein
Merged-IV-6808602-1	17.243	0.037355	0.145328	0.534924	NA	not significant	rpoa-2_1mM_vs_0mM	chrIV	6808518	6808688	171	*	Promoter (1-2kb)	4	6806874	6809600	2727	1	177446	NM_068644	1644	WBGene00015935	C17H12.10	Ion_trans_2 domain-containing protein
Merged-IV-6819964-1	21.5806	-0.0317699	0.142313	0.612437	NA	not significant	rpoa-2_1mM_vs_0mM	chrIV	6819861	6820068	208	*	Promoter (1-2kb)	4	6818725	6820547	1823	1	177447	NM_068647	1136	WBGene00015933	C17H12.8	CUB-like domain-containing protein
Merged-IV-6928163-1	13.8719	0.133314	0.225281	0.0415756	NA	not significant	rpoa-2_1mM_vs_0mM	chrIV	6928090	6928238	149	*	Promoter (<=1kb)	4	6926166	6928420	2255	2	177459	NM_068669	182	WBGene00020688	cest-6	Carboxylesterase type B domain-containing protein
Merged-V-6054052-1	17.1581	0.0560465	0.153786	0.35053	NA	not significant	rpoa-2_1mM_vs_0mM	chrV	6053979	6054127	149	*	Promoter (<=1kb)	5	6053436	6053502	67	1	13213114	NR_068838	543	WBGene00196192	R01B10.7	ncRNA
Merged-IV-6947210-1	18.1002	0.0158025	0.142572	0.779331	NA	not significant	rpoa-2_1mM_vs_0mM	chrIV	6947137	6947285	149	*	Distal Intergenic	4	6951650	6951670	21	2	13196396	NR_056025	4385	WBGene00168610	21ur-9097	ncRNA
Merged-IV-6960165-1	14.8296	-0.0247406	0.149065	0.601212	NA	not significant	rpoa-2_1mM_vs_0mM	chrIV	6960069	6960263	195	*	Promoter (2-3kb)	4	6957677	6963592	5916	1	177460	NM_001026099	2392	WBGene00002178	jnk-1	Stress-activated protein kinase jnk-1
Merged-IV-6960511-1	15.5805	0.104071	0.19114	0.0812476	NA	not significant	rpoa-2_1mM_vs_0mM	chrIV	6960424	6960599	176	*	Promoter (2-3kb)	4	6957677	6963592	5916	1	177460	NM_001026099	2747	WBGene00002178	jnk-1	Stress-activated protein kinase jnk-1
Merged-IV-6966565-1	26.0875	-0.0109533	0.138981	0.859354	NA	not significant	rpoa-2_1mM_vs_0mM	chrIV	6966450	6966682	233	*	Promoter (<=1kb)	4	6965550	6967583	2034	1	191306	NM_068674	900	WBGene00022725	ZK381.2	Glycosyltransferase family 92 protein ZK381.2
Merged-IV-7006842-1	26.4622	0.0221002	0.142191	0.706875	NA	not significant	rpoa-2_1mM_vs_0mM	chrIV	7006730	7006956	227	*	Promoter (<=1kb)	4	7006903	7006923	21	2	13196479	NR_056097	0	WBGene00170252	21ur-14807	ncRNA
Merged-IV-7029145-1	13.0728	-0.0127063	0.145024	0.811222	NA	not significant	rpoa-2_1mM_vs_0mM	chrIV	7029062	7029229	168	*	Promoter (2-3kb)	4	7026515	7028001	1487	1	177469	NM_182291	2547	WBGene00015551	adah-1	Adenosine deaminase domain-containing protein
Merged-V-6136858-1	17.4339	-0.0725034	0.160428	0.258567	NA	not significant	rpoa-2_1mM_vs_0mM	chrV	6136777	6136940	164	*	Intron (NM_001359769/266969, intron 10 of 29)	5	6121577	6160654	39078	2	266969	NM_001359769	23714	WBGene00006436	ttn-1	Ig-like domain-containing protein;Titin;Titin homolog
Merged-II-11764871-1	22.3721	-0.00899923	0.138878	0.885452	NA	not significant	rpoa-2_1mM_vs_0mM	chrII	11764779	11764965	187	*	Promoter (<=1kb)	2	11762166	11765662	3497	2	185736	NM_064110	697	NA	F44E5.3	pseudo
Merged-II-4217216-1	15.1969	-0.0332424	0.146887	0.557732	NA	not significant	rpoa-2_1mM_vs_0mM	chrII	4217139	4217295	157	*	Promoter (1-2kb)	2	4215618	4218179	2562	1	173754	NM_062340	1521	WBGene00017945	F31D5.2	UNC93-like protein MFSD11
Merged-II-4433976-1	19.4548	-0.0421698	0.145965	0.49615	NA	not significant	rpoa-2_1mM_vs_0mM	chrII	4433885	4434068	184	*	Promoter (<=1kb)	2	4433403	4435147	1745	1	173780	NM_001136351	482	WBGene00003699	nhr-109	NR LBD domain-containing protein
Merged-II-4560450-1	16.9931	0.100391	0.179421	0.142021	NA	not significant	rpoa-2_1mM_vs_0mM	chrII	4560372	4560529	158	*	Promoter (<=1kb)	2	4560407	4562469	2063	1	6418630	NM_001129152	0	WBGene00077490	M03A1.8	Cytochrome b561 domain-containing protein
Merged-II-4628396-1	12.7973	-0.00875626	0.143245	0.865764	NA	not significant	rpoa-2_1mM_vs_0mM	chrII	4628323	4628471	149	*	Intron (NM_182228/173801, intron 8 of 9)	2	4627994	4638341	10348	2	173801	NM_062418	9870	WBGene00018051	che-10	Rootletin
Merged-II-4688491-1	17.4276	0.0429225	0.148075	0.470752	NA	not significant	rpoa-2_1mM_vs_0mM	chrII	4688418	4688566	149	*	Promoter (1-2kb)	2	4687241	4689392	2152	1	184320	NM_062431	1177	WBGene00017371	sre-39	Serpentine Receptor, class E (Epsilon)
Merged-II-12558368-1	24.0681	0.0230651	0.139304	0.71428	NA	not significant	rpoa-2_1mM_vs_0mM	chrII	12558269	12558468	200	*	Promoter (1-2kb)	2	12558027	12560259	2233	2	13187507	NM_001267419	1791	WBGene00184956	F49C5.12	Secreted protein
Merged-II-4710421-1	28.9982	0.123716	0.184862	0.121552	NA	not significant	rpoa-2_1mM_vs_0mM	chrII	4710309	4710535	227	*	Promoter (<=1kb)	2	4710294	4713513	3220	1	173812	NM_062439	15	WBGene00006497	tag-151	Pre-rRNA-processing protein TSR1 homolog
Merged-II-4717569-1	21.4183	0.0813232	0.16173	0.233066	NA	not significant	rpoa-2_1mM_vs_0mM	chrII	4717475	4717665	191	*	Exon (NM_001047312/173814, exon 4 of 7)	2	4713798	4726139	12342	2	173813	NM_062440	8474	WBGene00017373	F10G7.10	E3 ubiquitin-protein ligase
Merged-II-4868871-1	19.6498	0.0409054	0.145504	0.50877	NA	not significant	rpoa-2_1mM_vs_0mM	chrII	4868775	4868969	195	*	Promoter (1-2kb)	2	4866543	4867423	881	2	173839	NM_062477	-1352	WBGene00000606	col-17	COLlagen
Merged-IV-7152566-1	13.7532	0.021782	0.145544	0.694309	NA	not significant	rpoa-2_1mM_vs_0mM	chrIV	7152493	7152641	149	*	Promoter (<=1kb)	4	7150694	7152490	1797	2	177487	NM_068722	-3	WBGene00000687	col-113	Nematode cuticle collagen N-terminal domain-containing protein
Merged-IV-7156912-1	17.3972	0.0609883	0.153694	0.333281	NA	not significant	rpoa-2_1mM_vs_0mM	chrIV	7156823	7157002	180	*	Promoter (<=1kb)	4	7156904	7160109	3206	1	177490	NM_068725	0	WBGene00016397	maph-9	Protein maph-9
Merged-IV-7209175-1	18.7799	-0.0164939	0.142112	0.779311	NA	not significant	rpoa-2_1mM_vs_0mM	chrIV	7209098	7209254	157	*	Promoter (2-3kb)	4	7206269	7217224	10956	1	177495	NM_001306917	2829	WBGene00006504	kcc-1	K+/Cl-Cotransporter;Solute carrier family 12 member 6
Merged-IV-7234005-1	13.1988	0.0194022	0.145371	0.713758	NA	not significant	rpoa-2_1mM_vs_0mM	chrIV	7233932	7234080	149	*	Promoter (1-2kb)	4	7235559	7235759	201	2	13196585	NR_056132	1679	WBGene00198124	D2024.14	ncRNA
Merged-V-6274547-1	16.3046	-0.0285257	0.146483	0.605224	NA	not significant	rpoa-2_1mM_vs_0mM	chrV	6274467	6274628	162	*	Exon (NM_072201/179015, exon 8 of 8)	5	6270935	6274847	3913	1	179015	NM_072201	3532	WBGene00017965	F31F7.2	VWFA domain-containing protein
Merged-IV-7308626-1	15.9776	0.0220674	0.1461	0.676127	NA	not significant	rpoa-2_1mM_vs_0mM	chrIV	7308553	7308701	149	*	Promoter (<=1kb)	4	7308486	7309057	572	2	177502	NM_068764	356	WBGene00018348	F42C5.6	Transmembrane protein
Merged-V-6286000-1	15.2825	0.00915782	0.144432	0.86805	NA	not significant	rpoa-2_1mM_vs_0mM	chrV	6285922	6286079	158	*	Promoter (<=1kb)	5	6284920	6286434	1515	2	191957	NM_072206	355	WBGene00005640	srn-1	G protein-coupled receptor
Merged-V-6390562-1	14.0108	-0.0357776	0.148551	0.51294	NA	not significant	rpoa-2_1mM_vs_0mM	chrV	6390486	6390639	154	*	Promoter (<=1kb)	5	6390501	6392471	1971	1	186453	NM_072224	0	WBGene00019015	F57F4.1	HotDog ACOT-type domain-containing protein
Merged-IV-7351692-1	13.7475	0.00764347	0.14356	0.891902	NA	not significant	rpoa-2_1mM_vs_0mM	chrIV	7351618	7351767	150	*	Promoter (<=1kb)	4	7349375	7352454	3080	2	177508	NM_171377	687	WBGene00021497	Y40C5A.4	G-protein coupled receptors family 1 profile domain-containing protein;GP-PDE domain-containing protein
Merged-IV-7406286-1	15.5314	-0.027988	0.143759	0.635682	NA	not significant	rpoa-2_1mM_vs_0mM	chrIV	7406211	7406363	153	*	Promoter (<=1kb)	4	7406127	7417909	11783	1	177513	NM_001027908	84	WBGene00001187	egl-19	Voltage-dependent L-type calcium channel subunit alpha
Merged-IV-7453464-1	17.7099	0.0165583	0.142598	0.773854	NA	not significant	rpoa-2_1mM_vs_0mM	chrIV	7453377	7453553	177	*	Promoter (<=1kb)	4	7453497	7453638	142	1	13196697	NR_056201	0	WBGene00199083	B0496.16	ncRNA
Merged-V-6445863-1	28.7258	-0.0294526	0.13951	0.669064	NA	not significant	rpoa-2_1mM_vs_0mM	chrV	6445735	6445992	258	*	Exon (NM_001356665/188149, exon 9 of 17)	5	6442337	6447556	5220	1	188149	NM_001356665	3398	WBGene00020266	T05H4.3	U2A'/phosphoprotein 32 family A C-terminal domain-containing protein
Merged-V-6490817-1	18.7456	0.064671	0.155713	0.306625	NA	not significant	rpoa-2_1mM_vs_0mM	chrV	6490744	6490892	149	*	Exon (NM_072247/179035, exon 6 of 8)	5	6490210	6493921	3712	2	179035	NM_072247	3029	WBGene00020911	cpt-6	Choline/carnitine acyltransferase domain-containing protein
Merged-V-6491205-1	11.7018	-0.0295144	0.147661	0.579665	NA	not significant	rpoa-2_1mM_vs_0mM	chrV	6491132	6491280	149	*	Promoter (2-3kb)	5	6490210	6493921	3712	2	179035	NM_072247	2641	WBGene00020911	cpt-6	Choline/carnitine acyltransferase domain-containing protein
Merged-V-6501908-1	20.4256	0.0765861	0.161826	0.235459	NA	not significant	rpoa-2_1mM_vs_0mM	chrV	6501810	6502008	199	*	Promoter (2-3kb)	5	6499224	6502365	3142	1	179036	NM_072249	2586	WBGene00020909	W01A11.1	Epoxide hydrolase;Microsomal epoxide hydrolase
Merged-IV-7576641-1	25.507	0.031243	0.139668	0.637485	NA	not significant	rpoa-2_1mM_vs_0mM	chrIV	7576528	7576755	228	*	Promoter (1-2kb)	4	7574432	7578363	3932	2	177535	NM_068829	1608	WBGene00017992	F32E10.5	Tudor domain-containing protein
Merged-II-4883913-1	16.963	-0.0379963	0.147904	0.509886	NA	not significant	rpoa-2_1mM_vs_0mM	chrII	4883840	4883988	149	*	Promoter (<=1kb)	2	4883754	4884550	797	1	184364	NM_062483	86	WBGene00001756	gst-8	putative glutathione S-transferase 8
Merged-II-12993445-1	12.9755	0.0623885	0.158319	0.285579	NA	not significant	rpoa-2_1mM_vs_0mM	chrII	12993372	12993520	149	*	Promoter (2-3kb)	2	12994467	12996192	1726	2	174942	NM_064363	2672	WBGene00012608	hphd-1	Hydroxyacid-oxoacid transhydrogenase, mitochondrial
Merged-II-12998963-1	17.524	0.481887	0.544302	0.00891301	NA	not significant	rpoa-2_1mM_vs_0mM	chrII	12998890	12999038	149	*	Promoter (1-2kb)	2	12998100	13000803	2704	2	189674	NM_064365	1765	WBGene00012610	Y38F1A.8	Serpentine Receptor, class T
Merged-II-4993128-1	19.5329	0.0872951	0.169781	0.182877	NA	not significant	rpoa-2_1mM_vs_0mM	chrII	4993022	4993236	215	*	Promoter (<=1kb)	2	4991587	4993077	1491	2	13184808	NM_001267168	0	WBGene00194986	pigb-1	Mannosyltransferase
Merged-II-13247217-1	18.8563	0.0173568	0.141614	0.767813	NA	not significant	rpoa-2_1mM_vs_0mM	chrII	13247130	13247305	176	*	Promoter (1-2kb)	2	13245430	13247644	2215	1	174969	NM_064405	1700	WBGene00008862	F15D4.5	CCHC-type domain-containing protein
Merged-II-13254528-1	21.0369	-0.00128541	0.138154	0.995594	NA	not significant	rpoa-2_1mM_vs_0mM	chrII	13254441	13254616	176	*	Distal Intergenic	2	13249208	13249508	301	1	184531	NM_064406	5233	WBGene00008863	F15D4.6	Uncharacterized protein
Merged-II-5078267-1	16.1534	0.0865621	0.169251	0.184531	NA	not significant	rpoa-2_1mM_vs_0mM	chrII	5078178	5078357	180	*	Promoter (2-3kb)	2	5078429	5081157	2729	2	266854	NM_062536	2800	WBGene00001102	dsh-2	DiSHevelled related
Merged-II-14462740-1	21.0865	0.00182527	0.13796	0.979817	NA	not significant	rpoa-2_1mM_vs_0mM	chrII	14462654	14462827	174	*	Promoter (<=1kb)	2	14462390	14464732	2343	1	190297	NM_064603	264	WBGene00013222	dmsr-6	G-protein coupled receptors family 1 profile domain-containing protein
Merged-II-5374226-1	14.72	0.0203952	0.143364	0.722339	NA	not significant	rpoa-2_1mM_vs_0mM	chrII	5374153	5374301	149	*	Promoter (<=1kb)	2	5374004	5375021	1018	1	173911	NM_062608	149	WBGene00017283	F09E5.3	Putative deoxyribose-phosphate aldolase
Merged-IV-7838184-1	15.978	0.189758	0.28694	0.0364139	NA	not significant	rpoa-2_1mM_vs_0mM	chrIV	7838111	7838259	149	*	Promoter (<=1kb)	4	7837373	7838493	1121	2	3565925	NM_001026131	234	WBGene00015511	C06A6.7	FTH domain-containing protein
Merged-IV-7856227-1	26.2441	-0.00222505	0.136348	0.974831	NA	not significant	rpoa-2_1mM_vs_0mM	chrIV	7856125	7856331	207	*	Promoter (1-2kb)	4	7854952	7854972	21	2	13196852	NR_056252	-1153	WBGene00174763	21ur-14877	ncRNA
Merged-IV-8082807-1	25.8358	0.0403902	0.142752	0.531755	NA	not significant	rpoa-2_1mM_vs_0mM	chrIV	8082686	8082930	245	*	Exon (NM_001038306/177602, exon 17 of 17)	4	8062732	8082763	20032	1	177602	NM_001038306	19954	WBGene00004732	sax-7	Fibronectin type-III domain-containing protein;Neuroglian
Merged-IV-8141018-1	32.3416	0.093594	0.16819	0.186076	NA	not significant	rpoa-2_1mM_vs_0mM	chrIV	8140886	8141151	266	*	Promoter (<=1kb)	4	8140246	8142800	2555	1	177610	NM_068962	640	WBGene00004057	pmk-3	Mitogen-activated protein kinase pmk-3;Protein kinase domain-containing protein
Merged-IV-8148177-1	17.2923	-0.0179046	0.143173	0.751205	NA	not significant	rpoa-2_1mM_vs_0mM	chrIV	8148095	8148260	166	*	Exon (NM_171392/177611, exon 9 of 10)	4	8143511	8148331	4821	1	177611	NM_171392	4584	WBGene00004056	pmk-2	Mitogen-activated protein kinase pmk-2;mitogen-activated protein kinase
Merged-IV-8188461-1	13.2661	0.0719389	0.168305	0.168295	NA	not significant	rpoa-2_1mM_vs_0mM	chrIV	8188373	8188551	179	*	Exon (NM_068971/177615, exon 10 of 10)	4	8177109	8188435	11327	1	177615	NM_068971	11264	WBGene00003961	pct-1	Cyclin-dependent kinase 17
Merged-IV-8213712-1	26.901	0.0420496	0.140179	0.537113	NA	not significant	rpoa-2_1mM_vs_0mM	chrIV	8213564	8213861	298	*	Exon (NM_068978/182375, exon 16 of 16)	4	8206749	8213666	6918	1	182375	NM_068978	6815	WBGene00006620	svh-1	Serine protease svh-1
Merged-II-5415910-1	18.9592	-0.0333733	0.144915	0.581532	NA	not significant	rpoa-2_1mM_vs_0mM	chrII	5415805	5416016	212	*	Promoter (<=1kb)	2	5416736	5418359	1624	1	173923	NM_062625	-720	WBGene00017133	EEED8.2	Uncharacterized protein
Merged-II-5491137-1	15.7188	0.0706387	0.16399	0.214814	NA	not significant	rpoa-2_1mM_vs_0mM	chrII	5491064	5491212	149	*	Promoter (2-3kb)	2	5488151	5490606	2456	1	173933	NM_062643	2913	WBGene00017393	nep-5	NEPrilysin metallopeptidase family
Merged-II-5491518-1	19.1785	0.0263588	0.141027	0.671874	NA	not significant	rpoa-2_1mM_vs_0mM	chrII	5491440	5491598	159	*	Promoter (2-3kb)	2	5494085	5494505	421	2	184374	NM_062645	2907	WBGene00017395	F12A10.6	Uncharacterized protein
Merged-II-5512809-1	16.386	0.0331475	0.145496	0.568782	NA	not significant	rpoa-2_1mM_vs_0mM	chrII	5512723	5512896	174	*	Promoter (<=1kb)	2	5509237	5513734	4498	2	173937	NM_062653	838	WBGene00022673	sahd-1	SAMHD1 homolog
Merged-II-5514119-1	23.5019	0.168968	0.233618	0.0619144	NA	not significant	rpoa-2_1mM_vs_0mM	chrII	5514029	5514210	182	*	Promoter (<=1kb)	2	5509237	5513734	4498	2	173937	NM_062653	-295	WBGene00022673	sahd-1	SAMHD1 homolog
Merged-II-5526159-1	24.5007	-0.0262603	0.141239	0.671385	NA	not significant	rpoa-2_1mM_vs_0mM	chrII	5526040	5526280	241	*	Promoter (<=1kb)	2	5524200	5525379	1180	2	191239	NM_062658	-661	WBGene00006554	tbx-35	T-box transcription factor tbx-35
Merged-II-5556863-1	21.3713	-0.0144668	0.137559	0.822821	NA	not significant	rpoa-2_1mM_vs_0mM	chrII	5556771	5556956	186	*	Promoter (<=1kb)	2	5556761	5557088	328	1	173941	NM_062670	10	WBGene00002094	ins-11	B-chain-like peptide
Merged-II-5748460-1	18.4118	0.226399	0.351077	0.0268882	NA	not significant	rpoa-2_1mM_vs_0mM	chrII	5748387	5748535	149	*	Promoter (1-2kb)	2	5749915	5750029	115	1	13185112	NR_051100	-1380	WBGene00197261	F10C1.14	ncRNA
Merged-II-5766216-1	21.4412	-0.00430264	0.139106	0.944684	NA	not significant	rpoa-2_1mM_vs_0mM	chrII	5766131	5766303	173	*	Promoter (<=1kb)	2	5765642	5771691	6050	1	173976	NM_062735	489	WBGene00002053	ifb-1	Intermediate filament protein ifb-1
Merged-II-5777874-1	14.2935	0.0821596	0.168589	0.18909	NA	not significant	rpoa-2_1mM_vs_0mM	chrII	5777801	5777949	149	*	Distal Intergenic	2	5774229	5774420	192	1	184286	NM_062738	3572	WBGene00017324	F10C1.1	Uncharacterized protein
Merged-X-8162965-1	23.7222	0.0212113	0.138723	0.743212	NA	not significant	rpoa-2_1mM_vs_0mM	chrX	8162851	8163081	231	*	Promoter (<=1kb)	6	8161844	8163068	1225	2	184851	NM_076975	0	WBGene00017715	F22F1.3	KIX domain-containing protein
Merged-X-8242906-1	29.6907	0.0644335	0.148179	0.360921	NA	not significant	rpoa-2_1mM_vs_0mM	chrX	8242807	8243006	200	*	Promoter (<=1kb)	6	8242323	8247811	5489	1	181079	NM_076990	484	WBGene00019779	endu-2	Endoribonuclease
Merged-X-8317283-1	20.1361	0.0498391	0.150792	0.402035	NA	not significant	rpoa-2_1mM_vs_0mM	chrX	8317188	8317380	193	*	Promoter (1-2kb)	6	8317637	8319050	1414	2	191845	NM_077004	1670	WBGene00005237	srh-11	Serpentine Receptor, class H
Merged-X-8327321-1	21.3567	0.118729	0.193006	0.10203	NA	not significant	rpoa-2_1mM_vs_0mM	chrX	8327225	8327418	194	*	Promoter (<=1kb)	6	8327559	8327900	342	2	186313	NM_077010	482	WBGene00018883	F55E10.4	Cubilin
Merged-X-8336446-1	14.0456	0.0337141	0.147907	0.53515	NA	not significant	rpoa-2_1mM_vs_0mM	chrX	8336373	8336521	149	*	Promoter (1-2kb)	6	8333247	8337948	4702	2	186314	NM_077011	1427	NA	F55E10.5	pseudo
Merged-X-8494161-1	19.8572	-0.0495368	0.148255	0.439607	NA	not significant	rpoa-2_1mM_vs_0mM	chrX	8494088	8494236	149	*	Promoter (1-2kb)	6	8495322	8497959	2638	1	187935	NM_077039	-1086	WBGene00020137	T01B10.5	Transmembrane protein
Merged-X-8522389-1	12.3084	-0.0237662	0.147795	0.633126	NA	not significant	rpoa-2_1mM_vs_0mM	chrX	8522316	8522464	149	*	Promoter (<=1kb)	6	8521914	8522901	988	1	13221877	NM_001270132	402	WBGene00219371	C03G5.14	Serpentine Receptor, class BC (Class B-like)
Merged-X-8658755-1	15.2582	0.0186443	0.14441	0.73555	NA	not significant	rpoa-2_1mM_vs_0mM	chrX	8658682	8658830	149	*	Promoter (1-2kb)	6	8656567	8656764	198	2	13221944	NR_071745	-1918	WBGene00198306	F12D9.12	ncRNA
Merged-X-8731306-1	18.5766	-0.027955	0.144302	0.634897	NA	not significant	rpoa-2_1mM_vs_0mM	chrX	8731224	8731390	167	*	Promoter (<=1kb)	6	8731493	8731896	404	2	259718	NM_171745	506	WBGene00019732	M02D8.6	Protein quiver
Merged-X-8774778-1	22.2494	0.149537	0.220993	0.0689729	NA	not significant	rpoa-2_1mM_vs_0mM	chrX	8774681	8774877	197	*	Distal Intergenic	6	8771237	8771375	139	2	13221974	NR_071753	-3306	WBGene00196656	M02D8.9	ncRNA
Merged-IV-8267276-1	16.6632	0.00698237	0.142702	0.898501	NA	not significant	rpoa-2_1mM_vs_0mM	chrIV	8267197	8267357	161	*	Promoter (<=1kb)	4	8266752	8268348	1597	2	187128	NM_068986	991	WBGene00019508	K07H8.8	Uncharacterized protein
Merged-IV-8267859-1	20.4056	0.0724679	0.15937	0.261718	NA	not significant	rpoa-2_1mM_vs_0mM	chrIV	8267766	8267954	189	*	Promoter (<=1kb)	4	8266752	8268348	1597	2	187128	NM_068986	394	WBGene00019508	K07H8.8	Uncharacterized protein
Merged-IV-8425314-1	11.8491	0.00334346	0.146296	0.943419	NA	not significant	rpoa-2_1mM_vs_0mM	chrIV	8425241	8425389	149	*	Promoter (<=1kb)	4	8425132	8426181	1050	2	188914	NM_069032	792	WBGene00020826	T26A8.3	Transthyretin-like family protein
Merged-IV-8468361-1	13.2581	0.091298	0.182992	0.0929341	NA	not significant	rpoa-2_1mM_vs_0mM	chrIV	8468288	8468436	149	*	Intron (NM_069041/177649, intron 6 of 9)	4	8464852	8472589	7738	2	177649	NM_069041	4153	WBGene00003837	oat-1	Major facilitator superfamily (MFS) profile domain-containing protein
Merged-IV-8485319-1	19.3277	-0.0260404	0.142207	0.664641	NA	not significant	rpoa-2_1mM_vs_0mM	chrIV	8485246	8485394	149	*	Promoter (2-3kb)	4	8487519	8488334	816	1	182978	NM_069047	-2125	WBGene00016180	srlf-3	SXP/RAL-2 family protein Ani s 5-like cation-binding domain-containing protein
Merged-IV-8522809-1	14.193	0.0180412	0.143173	0.75237	NA	not significant	rpoa-2_1mM_vs_0mM	chrIV	8522736	8522884	149	*	Promoter (1-2kb)	4	8520896	8537739	16844	1	177659	NM_171401	1840	WBGene00015650	pkg-2	Protein kinase domain-containing protein;cGMP-dependent protein kinase
Merged-IV-8668202-1	17.7335	0.0923986	0.177728	0.135926	NA	not significant	rpoa-2_1mM_vs_0mM	chrIV	8668090	8668315	226	*	Promoter (<=1kb)	4	8669142	8676189	7048	1	177671	NM_001307097	-827	WBGene00000397	cdh-5	Cadherin domain-containing protein
Merged-IV-8730272-1	14.3987	0.0402621	0.149893	0.467159	NA	not significant	rpoa-2_1mM_vs_0mM	chrIV	8730181	8730365	185	*	Promoter (<=1kb)	4	8730827	8735605	4779	1	177680	NM_001268392	-462	WBGene00009008	F21D5.3	Multicopper oxidase;Plastocyanin-like domain-containing protein
Merged-IV-8801613-1	27.9938	0.281376	0.337285	0.0235618	NA	not significant	rpoa-2_1mM_vs_0mM	chrIV	8801471	8801757	287	*	Promoter (2-3kb)	4	8799469	8804056	4588	2	177692	NM_001307099	2299	WBGene00001366	exc-5	DH domain-containing protein
Merged-II-5967694-1	19.2199	0.079428	0.164758	0.216691	NA	not significant	rpoa-2_1mM_vs_0mM	chrII	5967621	5967769	149	*	Promoter (<=1kb)	2	5966755	5967030	276	2	13185206	NR_051138	-591	WBGene00200808	B0034.16	ncRNA
Merged-II-5978179-1	24.782	0.262039	0.351507	0.0245379	NA	not significant	rpoa-2_1mM_vs_0mM	chrII	5978086	5978274	189	*	Distal Intergenic	2	5972856	5974966	2111	2	181820	NM_062792	-3120	WBGene00015005	B0034.5	G-protein coupled receptors family 1 profile domain-containing protein
Merged-II-6183364-1	18.7912	0.0948774	0.176424	0.154062	NA	not significant	rpoa-2_1mM_vs_0mM	chrII	6183259	6183470	212	*	Exon (NM_001047309/185570, exon 3 of 7)	2	6179955	6184348	4394	1	185570	NM_001047309	3304	WBGene00018249	F40H3.1	BTB domain-containing protein
Merged-II-6238334-1	17.7523	-0.035087	0.147978	0.558372	NA	not significant	rpoa-2_1mM_vs_0mM	chrII	6238239	6238430	192	*	Exon (NM_062843/174031, exon 11 of 19)	2	6234587	6244233	9647	2	174031	NM_062843	5803	WBGene00020784	tat-4	Phospholipid-transporting ATPase
Merged-II-6262674-1	18.2603	0.0163422	0.146467	0.739524	NA	not significant	rpoa-2_1mM_vs_0mM	chrII	6262586	6262763	178	*	Promoter (<=1kb)	2	6262548	6263294	747	1	353397	NM_001267185	38	WBGene00017444	F13H8.12	MSP domain-containing protein
Merged-II-6276471-1	22.8746	0.00658289	0.13869	0.861385	NA	not significant	rpoa-2_1mM_vs_0mM	chrII	6276376	6276568	193	*	Promoter (2-3kb)	2	6274265	6279652	5388	1	174039	NM_062856	2111	WBGene00000259	bpl-1	BPL/LPL catalytic domain-containing protein
Merged-II-6282086-1	20.6089	-0.0104834	0.138884	0.868241	NA	not significant	rpoa-2_1mM_vs_0mM	chrII	6282002	6282171	170	*	Promoter (<=1kb)	2	6279736	6281081	1346	2	184440	NM_062857	-921	WBGene00017442	scly-1	Aminotransferase class V domain-containing protein
Merged-II-6292622-1	21.8597	0.0664801	0.154471	0.310165	NA	not significant	rpoa-2_1mM_vs_0mM	chrII	6292535	6292711	177	*	Promoter (1-2kb)	2	6292652	6294151	1500	2	183012	NM_062862	1440	WBGene00003403	mps-1	MiRP K channel accessory Subunit
Merged-II-6339488-1	20.6901	0.0424016	0.144668	0.503857	NA	not significant	rpoa-2_1mM_vs_0mM	chrII	6339395	6339583	189	*	Promoter (<=1kb)	2	6336504	6339557	3054	2	174047	NM_062873	0	WBGene00016315	C32D5.7	Uncharacterized protein
Merged-X-8850691-1	16.4659	-0.0307194	0.144029	0.61189	NA	not significant	rpoa-2_1mM_vs_0mM	chrX	8850606	8850778	173	*	Promoter (2-3kb)	6	8849231	8853621	4391	2	181132	NM_077098	2843	WBGene00016189	sprp-4	C2H2-type domain-containing protein
Merged-X-8905239-1	16.228	0.0658511	0.162311	0.22933	NA	not significant	rpoa-2_1mM_vs_0mM	chrX	8905161	8905319	159	*	Promoter (2-3kb)	6	8902996	8903117	122	1	13222026	NR_071770	2165	WBGene00196390	D1009.8	ncRNA
Merged-X-9051326-1	16.9398	0.0703117	0.161029	0.246372	NA	not significant	rpoa-2_1mM_vs_0mM	chrX	9051224	9051429	206	*	Intron (NM_077129/185936, intron 12 of 13)	6	9046213	9054885	8673	1	185936	NM_077129	5011	WBGene00304808	F47E1.20	C2H2-type domain-containing protein
Merged-X-9211232-1	28.5223	-0.0331948	0.139813	0.616856	NA	not significant	rpoa-2_1mM_vs_0mM	chrX	9211108	9211357	250	*	Promoter (<=1kb)	6	9211236	9212145	910	1	4363125	NM_001047759	0	WBGene00044743	crb-3	Syndecan
Merged-X-9221693-1	29.0949	-0.0575239	0.14687	0.396064	NA	not significant	rpoa-2_1mM_vs_0mM	chrX	9221565	9221823	259	*	Exon (NM_001047757/181153, exon 8 of 17)	6	9217459	9232071	14613	2	181153	NM_001047758	10248	WBGene00006887	vav-1	Protein vav;Protein vav-1
Merged-X-9391513-1	9.73675	0.0079996	0.146174	0.867169	NA	not significant	rpoa-2_1mM_vs_0mM	chrX	9391440	9391588	149	*	Promoter (<=1kb)	6	9391660	9394702	3043	1	182811	NM_077177	-72	WBGene00016008	C23F12.3	Zinc finger, CCHC-type
Merged-X-9398821-1	20.0594	-0.0331585	0.14235	0.599639	NA	not significant	rpoa-2_1mM_vs_0mM	chrX	9398748	9398896	149	*	Promoter (<=1kb)	6	9397752	9426683	28932	1	181168	NM_001313391	996	WBGene00016006	fln-2	Calponin-homology (CH) domain-containing protein;Filamin-A;ZM domain-containing protein
Merged-X-9473293-1	12.7697	-0.0272989	0.146345	0.616731	NA	not significant	rpoa-2_1mM_vs_0mM	chrX	9473220	9473368	149	*	Promoter (<=1kb)	6	9472470	9515889	43420	1	181172	NM_001307916	750	WBGene00001516	gap-2	Ras GTPase-activating protein gap-2
Merged-X-9515811-1	16.6006	-0.0336467	0.147817	0.53926	NA	not significant	rpoa-2_1mM_vs_0mM	chrX	9515728	9515895	168	*	Exon (NM_001307916/181172, exon 18 of 19)	6	9472470	9515889	43420	1	181172	NM_001307916	43258	WBGene00001516	gap-2	Ras GTPase-activating protein gap-2
Merged-V-11867301-1	30.7806	0.0789128	0.153475	0.286201	NA	not significant	rpoa-2_1mM_vs_0mM	chrV	11867133	11867470	338	*	Promoter (<=1kb)	5	11866611	11868234	1624	2	187874	NM_001269451	764	WBGene00011265	R13H4.7	G_PROTEIN_RECEP_F1_2 domain-containing protein
Merged-X-9567659-1	13.45	-0.0283771	0.149165	0.558384	NA	not significant	rpoa-2_1mM_vs_0mM	chrX	9567586	9567734	149	*	Promoter (<=1kb)	6	9567296	9573445	6150	1	181177	NM_001129675	290	WBGene00009886	F49E2.2	SH3 domain-containing protein
Merged-X-9616733-1	16.7344	-0.00569043	0.142025	0.927035	NA	not significant	rpoa-2_1mM_vs_0mM	chrX	9616648	9616820	173	*	Promoter (<=1kb)	6	9617247	9619093	1847	1	182517	NM_001270151	-427	WBGene00007521	C11E4.7	PID domain-containing protein
Merged-V-11925501-1	28.733	0.0124841	0.136685	0.845404	NA	not significant	rpoa-2_1mM_vs_0mM	chrV	11925390	11925613	224	*	Promoter (1-2kb)	5	11924670	11927406	2737	2	179631	NM_171545	1793	WBGene00003886	osm-6	ABC_transp_aux domain-containing protein
Merged-V-11936676-1	25.9923	0.194417	0.274584	0.0423951	NA	not significant	rpoa-2_1mM_vs_0mM	chrV	11936540	11936813	274	*	Promoter (<=1kb)	5	11936986	11937785	800	2	186548	NM_073597	972	WBGene00001466	gpla-1	Bursicon
Merged-V-11978604-1	23.7401	0.1914	0.27662	0.0408824	NA	not significant	rpoa-2_1mM_vs_0mM	chrV	11978507	11978703	197	*	Promoter (<=1kb)	5	11978687	11979696	1010	2	179639	NM_073603	993	WBGene00004917	snr-4	putative small nuclear ribonucleoprotein Sm D2
Merged-V-12005705-1	22.973	0.0834745	0.162553	0.228005	NA	not significant	rpoa-2_1mM_vs_0mM	chrV	12005598	12005814	217	*	Promoter (<=1kb)	5	12004632	12006530	1899	2	179646	NM_073611	716	WBGene00010205	F57F5.3	ABC transmembrane type-1 domain-containing protein
Merged-V-12098727-1	13.5967	0.000359019	0.143377	0.992323	NA	not significant	rpoa-2_1mM_vs_0mM	chrV	12098654	12098802	149	*	Promoter (<=1kb)	5	12098388	12100028	1641	1	187663	NM_073635	266	WBGene00011100	nhr-209	Nuclear hormone receptor family member nhr-209
Merged-V-12109521-1	27.1975	0.0536773	0.14874	0.403104	NA	not significant	rpoa-2_1mM_vs_0mM	chrV	12109398	12109646	249	*	Promoter (1-2kb)	5	12109385	12110977	1593	2	179661	NM_073639	1331	WBGene00007548	lhpp-1	Phospholysine phosphohistidine inorganic pyrophosphate phosphatase
Merged-IV-8859200-1	21.9369	0.0763962	0.158786	0.261504	NA	not significant	rpoa-2_1mM_vs_0mM	chrIV	8859086	8859316	231	*	Exon (NM_001028200/177701, exon 10 of 16)	4	8852514	8860373	7860	1	177701	NM_069132	6572	WBGene00001132	alp-1	LIM zinc-binding domain-containing protein;PDZ and LIM domain protein Zasp
Merged-IV-8860778-1	20.7905	0.0371643	0.144646	0.543509	NA	not significant	rpoa-2_1mM_vs_0mM	chrIV	8860681	8860877	197	*	Exon (NM_001028200/177701, exon 13 of 16)	4	8852514	8862030	9517	1	177701	NM_001028200	8167	WBGene00001132	alp-1	LIM zinc-binding domain-containing protein;PDZ and LIM domain protein Zasp
Merged-IV-8873243-1	23.4853	0.00984332	0.137678	0.876755	NA	not significant	rpoa-2_1mM_vs_0mM	chrIV	8873153	8873334	182	*	Promoter (<=1kb)	4	8871160	8873005	1846	2	182463	NM_069137	-148	WBGene00007494	C09G9.3	C6 domain-containing protein
Merged-III-7774865-1	20.2511	0.223913	0.351284	0.0258988	NA	not significant	rpoa-2_1mM_vs_0mM	chrIII	7774763	7774968	206	*	Promoter (1-2kb)	3	7774880	7776014	1135	2	182393	NM_001361734	1046	WBGene00015590	bath-15	BTB and MATH domain-containing protein 15;BTB domain-containing protein
Merged-IV-8974977-1	29.6002	0.131759	0.201993	0.0920121	NA	not significant	rpoa-2_1mM_vs_0mM	chrIV	8974845	8975110	266	*	Promoter (<=1kb)	4	8975637	8983998	8362	1	177716	NM_001129292	-527	WBGene00008274	pdzd-8	PDZ Domain containing
Merged-III-7814279-1	24.9132	0.123402	0.191099	0.111015	NA	not significant	rpoa-2_1mM_vs_0mM	chrIII	7814192	7814368	177	*	Promoter (<=1kb)	3	7814471	7816340	1870	1	176093	NM_001025995	-103	WBGene00001174	egl-5	Homeobox protein egl-5
Merged-III-7822887-1	20.8165	0.0418833	0.149575	0.455526	NA	not significant	rpoa-2_1mM_vs_0mM	chrIII	7822807	7822968	162	*	Promoter (2-3kb)	3	7820111	7820166	56	2	13190249	NR_052476	-2641	WBGene00198396	C27D11.3	ncRNA
Merged-IV-9044755-1	22.0557	0.034851	0.142597	0.58191	NA	not significant	rpoa-2_1mM_vs_0mM	chrIV	9044636	9044875	240	*	Promoter (<=1kb)	4	9044083	9045294	1212	2	177723	NM_069173	419	WBGene00013514	Y73F4A.1	DOMON domain-containing protein Y73F4A.1
Merged-IV-9111024-1	12.5703	0.0130894	0.145552	0.792207	NA	not significant	rpoa-2_1mM_vs_0mM	chrIV	9110951	9111099	149	*	Promoter (2-3kb)	4	9108946	9109666	721	1	177735	NM_069187	2005	WBGene00000120	aly-1	Chromatin target of PRMT1 protein C-terminal domain-containing protein
Merged-IV-9136032-1	14.5629	-0.000866168	0.144006	0.98969	NA	not significant	rpoa-2_1mM_vs_0mM	chrIV	9135957	9136108	152	*	Promoter (<=1kb)	4	9132600	9135477	2878	2	184882	NM_069189	-480	WBGene00009073	delm-1	DEgenerin Linked to Mechanosensation
Merged-IV-9146106-1	23.3905	0.0400537	0.147032	0.4965	NA	not significant	rpoa-2_1mM_vs_0mM	chrIV	9145989	9146224	236	*	Promoter (<=1kb)	4	9136983	9146196	9214	2	184883	NM_069190	0	WBGene00000906	daf-10	Intraflagellar transport protein 122 homolog
Merged-III-7902974-1	39.293	0.206495	0.232517	0.0491018	NA	not significant	rpoa-2_1mM_vs_0mM	chrIII	7902793	7903157	365	*	Promoter (1-2kb)	3	7901035	7904235	3201	1	176110	NM_066316	1758	WBGene00022797	best-24	Bestrophin homolog 24
Merged-III-7912721-1	12.9487	0.519812	0.677954	0.0093052	NA	not significant	rpoa-2_1mM_vs_0mM	chrIII	7912647	7912796	150	*	Promoter (<=1kb)	3	7912777	7913559	783	2	4363060	NM_001047432	763	WBGene00044763	ZK688.12	Uncharacterized protein
Merged-IV-9352308-1	17.5497	0.000587939	0.141119	0.990686	NA	not significant	rpoa-2_1mM_vs_0mM	chrIV	9352235	9352383	149	*	Exon (NM_001268456/182492, exon 5 of 17)	4	9343737	9355568	11832	2	182492	NM_001268456	3185	WBGene00007505	pezo-1	Piezo-type mechanosensitive ion channel component 1
Merged-IV-9374894-1	23.1297	0.0824205	0.16598	0.204445	NA	not significant	rpoa-2_1mM_vs_0mM	chrIV	9374804	9374985	182	*	Promoter (<=1kb)	4	9374855	9376422	1568	1	177767	NM_069249	0	WBGene00007507	C10C5.3	N-acyl-aliphatic-L-amino acid amidohydrolase
Merged-IV-9382440-1	20.8574	0.000968051	0.139802	0.98623	NA	not significant	rpoa-2_1mM_vs_0mM	chrIV	9382365	9382517	153	*	Promoter (<=1kb)	4	9381515	9383115	1601	1	177769	NM_069251	850	WBGene00007509	C10C5.5	N-acyl-aliphatic-L-amino acid amidohydrolase
Merged-IV-9390394-1	19.5901	0.0236968	0.143145	0.685883	NA	not significant	rpoa-2_1mM_vs_0mM	chrIV	9390299	9390490	192	*	Exon (NM_001306927/177770, exon 10 of 20)	4	9386208	9394533	8326	1	177770	NM_001306927	4091	WBGene00000911	daf-15	Raptor N-terminal CASPase-like domain-containing protein
Merged-IV-9421246-1	15.0558	0.0394757	0.15152	0.438373	NA	not significant	rpoa-2_1mM_vs_0mM	chrIV	9421173	9421321	149	*	Promoter (1-2kb)	4	9418432	9422506	4075	2	186386	NM_069261	1185	WBGene00010152	F56D5.9	BRCT domain-containing protein
Merged-IV-9437817-1	16.6221	-0.0110241	0.142496	0.847218	NA	not significant	rpoa-2_1mM_vs_0mM	chrIV	9437719	9437917	199	*	Exon (NM_001306961/177774, exon 4 of 8)	4	9428677	9439056	10380	1	177774	NM_001306961	9042	WBGene00010316	F59B8.1	Daxx;SPX domain-containing protein;Uncharacterized protein
Merged-III-8111474-1	18.0675	0.137069	0.20968	0.0807483	NA	not significant	rpoa-2_1mM_vs_0mM	chrIII	8111390	8111559	170	*	Promoter (1-2kb)	3	8109592	8109734	143	2	13190346	NR_052490	-1656	WBGene00197895	C14B9.13	ncRNA
Merged-IV-9542592-1	21.4273	0.0647078	0.157495	0.286476	NA	not significant	rpoa-2_1mM_vs_0mM	chrIV	9542513	9542673	161	*	Promoter (1-2kb)	4	9540852	9545111	4260	1	177788	NM_001028065	1661	WBGene00001403	fbl-1	Fibulin-1
Merged-III-8179709-1	13.975	0.101217	0.182804	0.122538	NA	not significant	rpoa-2_1mM_vs_0mM	chrIII	8179627	8179792	166	*	Promoter (<=1kb)	3	8179255	8180296	1042	1	183642	NM_066385	372	WBGene00016801	C50C3.5	putative calcium-binding protein C50C3.5
Merged-III-8186218-1	19.4227	0.0293616	0.141898	0.634534	NA	not significant	rpoa-2_1mM_vs_0mM	chrIII	8186139	8186299	161	*	Exon (NM_066386/176154, exon 9 of 15)	3	8181933	8189313	7381	1	176154	NM_066386	4206	WBGene00016800	C50C3.2	Uncharacterized protein
Merged-I-2792630-1	15.7202	0.0234816	0.145264	0.666836	NA	not significant	rpoa-2_1mM_vs_0mM	chrI	2792557	2792705	149	*	Promoter (<=1kb)	1	2791689	2794895	3207	1	189157	NM_058646	868	WBGene00020989	W03D8.8	BAAT/acyl-CoA thioester hydrolase protein
Merged-II-6414945-1	28.6643	0.142835	0.20027	0.0950989	NA	not significant	rpoa-2_1mM_vs_0mM	chrII	6414784	6415107	324	*	Promoter (<=1kb)	2	6414424	6414586	163	2	13185392	NR_051212	-198	WBGene00201256	K03H9.14	ncRNA
Merged-II-6423901-1	31.2253	-0.0216013	0.134177	0.745331	NA	not significant	rpoa-2_1mM_vs_0mM	chrII	6423786	6424018	233	*	Promoter (<=1kb)	2	6423112	6424811	1700	1	186969	NM_062892	674	WBGene00019372	K03H9.3	Uncharacterized protein
Merged-II-6425762-1	14.7715	0.0538442	0.153179	0.364008	NA	not significant	rpoa-2_1mM_vs_0mM	chrII	6425683	6425843	161	*	Promoter (<=1kb)	2	6426293	6427423	1131	1	186968	NM_062893	-450	WBGene00000651	col-75	Putative cuticle collagen 75
Merged-I-8883009-1	19.1593	0.13265	0.206468	0.0838267	NA	not significant	rpoa-2_1mM_vs_0mM	chrI	8882915	8883104	190	*	Exon (NM_059996/172702, exon 13 of 51)	1	8876372	8892826	16455	1	172702	NM_059996	6543	WBGene00010134	F55H12.3	CUB domain-containing protein
Merged-I-8883744-1	23.9343	0.0460246	0.143635	0.485172	NA	not significant	rpoa-2_1mM_vs_0mM	chrI	8883612	8883877	266	*	Exon (NM_059996/172702, exon 16 of 51)	1	8876372	8892826	16455	1	172702	NM_059996	7240	WBGene00010134	F55H12.3	CUB domain-containing protein
Merged-I-8887734-1	23.1428	0.051341	0.147156	0.425657	NA	not significant	rpoa-2_1mM_vs_0mM	chrI	8887619	8887850	232	*	Exon (NM_059996/172702, exon 30 of 51)	1	8876372	8892826	16455	1	172702	NM_059996	11247	WBGene00010134	F55H12.3	CUB domain-containing protein
Merged-I-8891984-1	16.193	0.0890375	0.173142	0.162643	NA	not significant	rpoa-2_1mM_vs_0mM	chrI	8891911	8892059	149	*	Exon (NM_059996/172702, exon 49 of 51)	1	8876372	8892826	16455	1	172702	NM_059996	15539	WBGene00010134	F55H12.3	CUB domain-containing protein
Merged-I-8894765-1	14.5464	1.34111	0.408421	4.27078499709164e-05	NA	not significant	rpoa-2_1mM_vs_0mM	chrI	8894680	8894851	172	*	Promoter (<=1kb)	1	8893413	8894136	724	2	186344	NM_059997	-544	WBGene00010135	F55H12.4	DB domain-containing protein
Merged-II-6459511-1	16.4472	0.0157216	0.14171	0.790735	NA	not significant	rpoa-2_1mM_vs_0mM	chrII	6459426	6459598	173	*	Exon (NM_001368596/174068, exon 6 of 13)	2	6456857	6471085	14229	2	174068	NM_001368593	11487	WBGene00019428	dgk-5	Diacylglycerol kinase;Putative diacylglycerol kinase K06A1.6
Merged-I-8926452-1	20.6508	0.138265	0.216715	0.0675178	NA	not significant	rpoa-2_1mM_vs_0mM	chrI	8926365	8926540	176	*	Promoter (2-3kb)	1	8928756	8930747	1992	1	192065	NM_060003	-2216	WBGene00006641	tsp-15	Tetraspanin-15
Merged-II-6527350-1	13.8314	-0.0168163	0.144619	0.759721	NA	not significant	rpoa-2_1mM_vs_0mM	chrII	6527269	6527432	164	*	Promoter (1-2kb)	2	6526372	6528729	2358	2	183861	NM_001322733	1297	WBGene00016972	C56E6.4	Doublecortin domain-containing protein
Merged-I-3713195-1	12.3546	0.0807603	0.17278	0.143956	NA	not significant	rpoa-2_1mM_vs_0mM	chrI	3713122	3713270	149	*	Promoter (<=1kb)	1	3712173	3713113	941	1	184755	NM_058804	949	WBGene00017650	F21A9.1	PRELI/MSF1 domain-containing protein
Merged-I-8999565-1	15.0576	-0.00639588	0.142752	0.908726	NA	not significant	rpoa-2_1mM_vs_0mM	chrI	8999492	8999640	149	*	Promoter (<=1kb)	1	8998607	8999564	958	2	185214	NM_060020	0	WBGene00009343	F32H2.6	Beta-ketoacyl synthase N-terminal domain-containing protein
Merged-I-9004853-1	45.0555	0.160634	0.202708	0.0814071	0.354173	not significant	rpoa-2_1mM_vs_0mM	chrI	9004637	9005070	434	*	Exon (NM_060022/172719, exon 9 of 9)	1	9005002	9008708	3707	2	172719	NM_060022	3638	WBGene00009479	fcp-1	RNA polymerase II subunit A C-terminal domain phosphatase
Merged-I-9012974-1	18.7754	0.10893	0.181985	0.133095	NA	not significant	rpoa-2_1mM_vs_0mM	chrI	9012896	9013053	158	*	Promoter (<=1kb)	1	9009260	9013858	4599	2	172720	NM_001037886	805	WBGene00009477	rbpl-1	E3 ubiquitin-protein ligase RBBP6
Merged-II-6559517-1	26.9048	0.277931	0.338266	0.0246133	NA	not significant	rpoa-2_1mM_vs_0mM	chrII	6559409	6559626	218	*	Promoter (1-2kb)	2	6559758	6561443	1686	2	174082	NM_182224	1817	WBGene00017563	F18C5.10	Uncharacterized protein
Merged-I-9059239-1	21.1157	0.0202865	0.141779	0.730568	NA	not significant	rpoa-2_1mM_vs_0mM	chrI	9059165	9059315	151	*	Promoter (<=1kb)	1	9058889	9060454	1566	1	189239	NM_060034	276	WBGene00012297	W06D4.3	BAR domain-containing protein
Merged-I-9063676-1	16.1211	0.129171	0.219274	0.0510807	NA	not significant	rpoa-2_1mM_vs_0mM	chrI	9063572	9063781	210	*	Promoter (<=1kb)	1	9063734	9064398	665	2	189240	NM_060036	617	WBGene00006503	snx-3	PX domain-containing protein
Merged-II-6666995-1	19.2712	0.0402587	0.146145	0.511427	NA	not significant	rpoa-2_1mM_vs_0mM	chrII	6666912	6667080	169	*	Promoter (<=1kb)	2	6666920	6673351	6432	1	24104905	NM_001306588	0	WBGene00020576	T19D12.1	VWFA domain-containing protein
Merged-I-9183284-1	23.2591	0.375324	0.460562	0.0132754	NA	not significant	rpoa-2_1mM_vs_0mM	chrI	9183178	9183391	214	*	Exon (NM_001313491/3565712, exon 1 of 3)	1	9182622	9220728	38107	2	3565712	NM_001313466	37337	WBGene00006407	lim-9	LIM domain protein;LIM zinc-binding domain-containing protein;Protein espinas
Merged-II-6705343-1	25.8472	0.0811659	0.161718	0.237655	NA	not significant	rpoa-2_1mM_vs_0mM	chrII	6705238	6705450	213	*	Promoter (<=1kb)	2	6702496	6705493	2998	2	174105	NM_062964	43	WBGene00004507	rpy-1	43 kDa receptor-associated protein of the synapse homolog
Merged-II-6759921-1	30.5634	0.078194	0.15986	0.251772	NA	not significant	rpoa-2_1mM_vs_0mM	chrII	6759796	6760048	253	*	Promoter (<=1kb)	2	6759291	6760312	1022	1	174113	NM_062982	505	WBGene00018300	F41G3.3	FH2 domain-containing protein
Merged-I-9295531-1	27.8651	0.029876	0.13862	0.659177	NA	not significant	rpoa-2_1mM_vs_0mM	chrI	9295374	9295689	316	*	Promoter (1-2kb)	1	9290209	9293861	3653	2	172753	NM_060077	-1513	WBGene00009174	phac-1	PHosphatase and ACtin regulator;Phosphatase and actin regulator 2
Merged-II-6808183-1	22.1321	0.318746	0.427514	0.017334	NA	not significant	rpoa-2_1mM_vs_0mM	chrII	6808073	6808295	223	*	Promoter (<=1kb)	2	6805065	6807209	2145	2	174119	NM_062992	-864	WBGene00017955	F31E8.5	DUF4091 domain-containing protein
Merged-X-9763768-1	16.6271	-0.0229237	0.145355	0.677819	NA	not significant	rpoa-2_1mM_vs_0mM	chrX	9763672	9763865	194	*	Promoter (1-2kb)	6	9761837	9764919	3083	2	181189	NM_077238	1054	WBGene00011643	slc-17.9	Major facilitator superfamily (MFS) profile domain-containing protein
Merged-X-9833729-1	28.746	-0.0146256	0.138111	0.814824	NA	not significant	rpoa-2_1mM_vs_0mM	chrX	9833592	9833868	277	*	Exon (NM_077246/181196, exon 11 of 11)	6	9833783	9838033	4251	2	181196	NM_077246	4165	WBGene00009801	ipla-2	Intracellular phospholipase A2
Merged-X-9935022-1	24.7206	-0.00252861	0.139402	0.988244	NA	not significant	rpoa-2_1mM_vs_0mM	chrX	9934924	9935121	198	*	Promoter (1-2kb)	6	9933284	9936948	3665	1	259720	NM_001029244	1640	WBGene00023491	tsp-21	Tetraspanin-21
Merged-X-10032215-1	20.8657	-0.00880986	0.139337	0.881274	NA	not significant	rpoa-2_1mM_vs_0mM	chrX	10032099	10032333	235	*	Promoter (<=1kb)	6	10031152	10032993	1842	1	189074	NM_077282	947	WBGene00012162	sek-6	Protein kinase domain-containing protein
Merged-X-10106656-1	18.5535	0.0218854	0.143411	0.699546	NA	not significant	rpoa-2_1mM_vs_0mM	chrX	10106580	10106733	154	*	Intron (NM_171759/181224, intron 6 of 10)	6	10105099	10125433	20335	2	181224	NM_171758	18700	WBGene00006792	unc-58	Potassium channel domain-containing protein;Uncoordinated protein 58
Merged-X-10125403-1	17.0105	0.00636447	0.143625	0.904096	NA	not significant	rpoa-2_1mM_vs_0mM	chrX	10125330	10125478	149	*	Promoter (<=1kb)	6	10105099	10125433	20335	2	181224	NM_171758	0	WBGene00006792	unc-58	Potassium channel domain-containing protein;Uncoordinated protein 58
Merged-V-12396113-1	14.8828	-0.0266122	0.144802	0.642091	NA	not significant	rpoa-2_1mM_vs_0mM	chrV	12396032	12396195	164	*	Promoter (<=1kb)	5	12387282	12395693	8412	2	179699	NM_001269485	-339	WBGene00006669	twk-14	Potassium channel domain-containing protein
Merged-X-10187682-1	21.2653	-0.000585695	0.139933	0.992968	NA	not significant	rpoa-2_1mM_vs_0mM	chrX	10187591	10187774	184	*	Exon (NM_171762/181229, exon 1 of 9)	6	10181811	10194332	12522	2	181229	NM_077308	6558	WBGene00008999	myrf-2	Myelin regulatory factor homolog 2, N-terminal
Merged-X-10253411-1	19.9517	0.0209034	0.143037	0.719275	NA	not significant	rpoa-2_1mM_vs_0mM	chrX	10253302	10253522	221	*	Promoter (<=1kb)	6	10253503	10253598	96	2	13222448	NR_071950	76	WBGene00198882	C32A9.2	ncRNA
Merged-V-12460969-1	18.2988	0.0459595	0.148818	0.442156	NA	not significant	rpoa-2_1mM_vs_0mM	chrV	12460896	12461044	149	*	Promoter (1-2kb)	5	12454521	12462816	8296	2	179707	NM_001269489	1772	WBGene00001179	egl-10	Regulator of G-protein signaling egl-10
Merged-V-12530255-1	20.4266	0.0728772	0.157297	0.276467	NA	not significant	rpoa-2_1mM_vs_0mM	chrV	12530178	12530334	157	*	Distal Intergenic	5	12527091	12527111	21	2	13215823	NR_069775	-3067	WBGene00166680	21ur-11827	ncRNA
Merged-V-12535174-1	16.6321	-0.0168603	0.142824	0.77185	NA	not significant	rpoa-2_1mM_vs_0mM	chrV	12535101	12535249	149	*	Promoter (1-2kb)	5	12536533	12536644	112	2	13215824	NR_069776	1395	WBGene00200921	F45D3.14	ncRNA
Merged-V-12546869-1	11.7985	-0.0204584	0.146448	0.685556	NA	not significant	rpoa-2_1mM_vs_0mM	chrV	12546787	12546953	167	*	Promoter (1-2kb)	5	12545188	12545237	50	1	13215829	NR_069780	1599	WBGene00200883	F45D3.13	ncRNA
Merged-V-12655526-1	17.4578	-0.0408507	0.147178	0.500148	NA	not significant	rpoa-2_1mM_vs_0mM	chrV	12655443	12655610	168	*	Exon (NM_073761/179732, exon 8 of 13)	5	12649957	12658623	8667	1	179732	NM_073761	5486	WBGene00003011	lin-25	Protein lin-25
Merged-V-12656201-1	15.1629	0.0979091	0.181837	0.126354	NA	not significant	rpoa-2_1mM_vs_0mM	chrV	12656122	12656282	161	*	Exon (NM_073761/179732, exon 11 of 13)	5	12649957	12658623	8667	1	179732	NM_073761	6165	WBGene00003011	lin-25	Protein lin-25
Merged-V-12674137-1	31.1505	0.0127663	0.135069	0.848457	NA	not significant	rpoa-2_1mM_vs_0mM	chrV	12673957	12674319	363	*	Distal Intergenic	5	12670907	12672726	1820	1	189212	NM_073766	3050	WBGene00006007	srx-116	7TM GPCR serpentine receptor class x (Srx) domain-containing protein
Merged-V-12766746-1	20.1916	-0.0577695	0.152832	0.354221	NA	not significant	rpoa-2_1mM_vs_0mM	chrV	12766654	12766840	187	*	Promoter (2-3kb)	5	12763945	12767671	3727	1	179749	NM_073792	2709	WBGene00004738	scc-3	Cohesin subunit scc-3
Merged-V-12840377-1	22.509	0.0303823	0.142297	0.621645	NA	not significant	rpoa-2_1mM_vs_0mM	chrV	12840288	12840467	180	*	Distal Intergenic	5	12842566	12844805	2240	2	183465	NM_073813	4338	WBGene00008101	C44H9.6	DUF19 domain-containing protein
Merged-IV-9706499-1	17.5773	0.378229	0.550499	0.0137879	NA	not significant	rpoa-2_1mM_vs_0mM	chrIV	9706426	9706574	149	*	Promoter (<=1kb)	4	9697256	9706718	9463	2	177804	NM_069324	144	WBGene00014243	dcaf-1	DDB1- and CUL4-associated factor homolog 1
Merged-III-8219405-1	19.6337	-0.00417412	0.141614	0.94311	NA	not significant	rpoa-2_1mM_vs_0mM	chrIII	8219314	8219497	184	*	Promoter (<=1kb)	3	8218352	8219320	969	1	13190384	NM_001268027	962	WBGene00206533	C30A5.16	Uncharacterized protein
Merged-IV-9725733-1	28.6853	0.0327612	0.13852	0.624152	NA	not significant	rpoa-2_1mM_vs_0mM	chrIV	9725589	9725878	290	*	Promoter (<=1kb)	4	9725532	9725758	227	1	24104257	NR_101947	57	WBGene00219837	C28D4.17	ncRNA
Merged-IV-9763568-1	17.8308	0.040323	0.146356	0.509571	NA	not significant	rpoa-2_1mM_vs_0mM	chrIV	9763495	9763643	149	*	Exon (NM_001047489/177810, exon 8 of 8)	4	9757804	9763559	5756	1	177810	NM_001047489	5691	WBGene00003687	nhr-97	Nuclear hormone receptor family member nhr-97
Merged-IV-9779155-1	23.4983	0.0968749	0.174837	0.162841	NA	not significant	rpoa-2_1mM_vs_0mM	chrIV	9779045	9779266	222	*	Promoter (<=1kb)	4	9778385	9780551	2167	1	177817	NM_069344	660	WBGene00011746	T13F2.6	DUF4210 domain-containing protein
Merged-III-8275216-1	18.5509	0.0551351	0.150705	0.381625	NA	not significant	rpoa-2_1mM_vs_0mM	chrIII	8275125	8275308	184	*	Promoter (<=1kb)	3	8273008	8275971	2964	2	176167	NM_066418	663	WBGene00017322	clec-160	C-type lectin domain-containing protein 160
Merged-IV-9928612-1	18.2289	0.0267184	0.143168	0.652738	NA	not significant	rpoa-2_1mM_vs_0mM	chrIV	9928531	9928695	165	*	Promoter (<=1kb)	4	9925127	9928222	3096	2	177846	NM_069387	-309	WBGene00001113	dur-1	Dauer Up-Regulated
Merged-IV-9945822-1	22.5907	0.00414863	0.139541	0.943918	NA	not significant	rpoa-2_1mM_vs_0mM	chrIV	9945741	9945905	165	*	Promoter (<=1kb)	4	9935067	9945775	10709	2	177850	NM_001268518	0	WBGene00001650	gon-1	A disintegrin and metalloproteinase with thrombospondin motifs gon-1;Peptidase M12B domain-containing protein
Merged-IV-9963308-1	20.7772	0.138712	0.205811	0.0857095	NA	not significant	rpoa-2_1mM_vs_0mM	chrIV	9963169	9963449	281	*	Promoter (<=1kb)	4	9962973	9963030	58	2	13197616	NR_056489	-139	WBGene00195852	T13H10.5	ncRNA
Merged-III-8437748-1	10.7908	0.0261596	0.147857	0.607238	NA	not significant	rpoa-2_1mM_vs_0mM	chrIII	8437675	8437823	149	*	Promoter (1-2kb)	3	8438425	8439411	987	2	176193	NM_066465	1588	WBGene00004175	pqn-96	Prion-like-(Q/N-rich) domain-bearing protein 96
Merged-III-8536044-1	25.9679	-0.0576416	0.150669	0.367601	NA	not significant	rpoa-2_1mM_vs_0mM	chrIII	8535939	8536150	212	*	Promoter (<=1kb)	3	8535131	8542651	7521	1	176202	NM_001047424	808	WBGene00006614	trp-1	Transient receptor ion channel domain-containing protein;Transient-receptor-potential-like protein
Merged-III-8685179-1	28.2438	0.123229	0.189005	0.11962	NA	not significant	rpoa-2_1mM_vs_0mM	chrIII	8685021	8685339	319	*	Promoter (<=1kb)	3	8684809	8686326	1518	1	176217	NM_066513	212	WBGene00015124	anmt-1	Nicotinamide N-methyltransferase
Merged-IV-10125760-1	22.7751	0.0257409	0.139978	0.685311	NA	not significant	rpoa-2_1mM_vs_0mM	chrIV	10125618	10125903	286	*	Promoter (<=1kb)	4	10122683	10126638	3956	2	177879	NM_069440	735	WBGene00010676	ctf-18	AAA+ ATPase domain-containing protein
Merged-III-8727519-1	13.885	0.0923222	0.179294	0.125975	NA	not significant	rpoa-2_1mM_vs_0mM	chrIII	8727440	8727599	160	*	Exon (NM_066525/176225, exon 13 of 16)	3	8725593	8731373	5781	2	176225	NM_066525	3774	WBGene00022718	ZK370.4	Patatin-like phospholipase domain-containing protein ZK370.4
Merged-I-3950565-1	31.6032	0.0274457	0.13459	0.690889	NA	not significant	rpoa-2_1mM_vs_0mM	chrI	3950411	3950720	310	*	Exon (NM_058869/171981, exon 6 of 20)	1	3935494	3953942	18449	2	171981	NM_058869	3222	WBGene00003072	lrp-2	EGF-like domain-containing protein
Merged-I-9413578-1	16.3599	0.0694305	0.162811	0.229535	NA	not significant	rpoa-2_1mM_vs_0mM	chrI	9413482	9413675	194	*	Promoter (<=1kb)	1	9414577	9416505	1929	1	13181457	NM_001264151	-902	WBGene00219313	C17E4.20	HOOK domain-containing protein
Merged-I-9459905-1	25.3576	0.150866	0.214902	0.0748738	NA	not significant	rpoa-2_1mM_vs_0mM	chrI	9459780	9460032	253	*	Promoter (<=1kb)	1	9459303	9460518	1216	1	185827	NM_060109	477	WBGene00009755	F46A9.2	MATH (Meprin-associated Traf homology) domain containing
Merged-I-4162893-1	28.0719	0.0974295	0.165227	0.196064	NA	not significant	rpoa-2_1mM_vs_0mM	chrI	4162772	4163016	245	*	Promoter (<=1kb)	1	4162057	4164418	2362	1	172005	NM_058913	715	WBGene00002138	inx-16	Innexin-16
Merged-I-9467107-1	8.70837	0.0612038	0.164474	0.182541	NA	not significant	rpoa-2_1mM_vs_0mM	chrI	9467034	9467182	149	*	Intron (NM_001026297/185828, intron 4 of 8)	1	9463850	9468852	5003	1	185828	NM_001026297	3184	WBGene00006681	twk-29	Potassium channel domain-containing protein
Merged-I-9478814-1	26.0864	0.071395	0.154951	0.28674	NA	not significant	rpoa-2_1mM_vs_0mM	chrI	9478705	9478924	220	*	Promoter (<=1kb)	1	9478503	9479073	571	2	4363001	NM_001128992	149	WBGene00044680	F30A10.13	Lipoprotein;Saposin B-type domain-containing protein
Merged-II-6952000-1	11.9702	0.78988	0.547881	0.00360197	NA	not significant	rpoa-2_1mM_vs_0mM	chrII	6951914	6952088	175	*	Promoter (<=1kb)	2	6952070	6954729	2660	1	174136	NM_001351905	0	WBGene00000459	ceh-38	Homeobox protein ceh-38;One cut domain family member
Merged-I-4312764-1	22.3359	0.106441	0.180402	0.135148	NA	not significant	rpoa-2_1mM_vs_0mM	chrI	4312676	4312853	178	*	Promoter (<=1kb)	1	4311816	4311888	73	1	13179951	NR_050054	860	WBGene00199036	T03A1.5	ncRNA
Merged-I-4333948-1	23.0711	0.0412827	0.14655	0.490147	NA	not significant	rpoa-2_1mM_vs_0mM	chrI	4333849	4334049	201	*	Intron (NM_001356817/172034, intron 12 of 29)	1	4318033	4358872	40840	1	172034	NM_001356817	15816	WBGene00000140	anc-1	Calponin-homology (CH) domain-containing protein;KASH domain-containing protein;Nuclear anchorage protein 1
Merged-I-4340441-1	19.9458	0.0596337	0.154534	0.330331	NA	not significant	rpoa-2_1mM_vs_0mM	chrI	4340335	4340548	214	*	Exon (NM_001356817/172034, exon 20 of 30)	1	4318033	4358872	40840	1	172034	NM_001356817	22302	WBGene00000140	anc-1	Calponin-homology (CH) domain-containing protein;KASH domain-containing protein;Nuclear anchorage protein 1
Merged-I-4392596-1	24.9641	0.0269833	0.142789	0.644726	NA	not significant	rpoa-2_1mM_vs_0mM	chrI	4392491	4392703	213	*	Exon (NM_058962/172041, exon 6 of 15)	1	4386790	4401755	14966	1	172041	NM_058962	5701	WBGene00000962	dhc-1	AAA+ ATPase domain-containing protein;Dynein heavy chain, cytoplasmic
Merged-I-9561486-1	14.4041	0.00103179	0.143171	0.978472	NA	not significant	rpoa-2_1mM_vs_0mM	chrI	9561408	9561566	159	*	Promoter (<=1kb)	1	9561441	9561573	133	1	13181530	NR_050411	0	WBGene00196756	C36F7.9	ncRNA
Merged-I-4600112-1	20.0623	-0.00245219	0.140485	0.969655	NA	not significant	rpoa-2_1mM_vs_0mM	chrI	4600023	4600203	181	*	Promoter (2-3kb)	1	4598298	4602639	4342	2	172064	NM_059002	2436	WBGene00017004	nrd-1	CID domain-containing protein
Merged-I-9631956-1	19.956	0.0798222	0.16137	0.233723	NA	not significant	rpoa-2_1mM_vs_0mM	chrI	9631877	9632037	161	*	Promoter (<=1kb)	1	9631396	9632195	800	1	172807	NM_060157	481	WBGene00011490	T05F1.4	NAM-associated domain-containing protein
Merged-I-9674653-1	19.9597	-0.0077178	0.140398	0.897773	NA	not significant	rpoa-2_1mM_vs_0mM	chrI	9674549	9674759	211	*	Exon (NM_060172/172816, exon 8 of 10)	1	9673858	9678498	4641	2	172816	NM_060172	3739	WBGene00007297	vsra-1	Piwi domain-containing protein;Versatile Small Rnas (RNAs) Argonaute
Merged-I-9692350-1	20.1319	0.439039	0.499382	0.0116358	NA	not significant	rpoa-2_1mM_vs_0mM	chrI	9692237	9692464	228	*	Promoter (1-2kb)	1	9690130	9690557	428	2	182226	NM_060176	-1680	WBGene00007299	C04F12.5	Activin_recp domain-containing protein
Merged-II-7164326-1	19.366	0.127644	0.202327	0.0887869	NA	not significant	rpoa-2_1mM_vs_0mM	chrII	7164203	7164451	249	*	Promoter (1-2kb)	2	7162531	7165837	3307	2	174177	NM_001026827	1386	WBGene00016174	mfsd-13.2	Transmembrane protein 180
Merged-I-9732084-1	19.2773	0.0252605	0.14244	0.679888	NA	not significant	rpoa-2_1mM_vs_0mM	chrI	9732011	9732159	149	*	Promoter (<=1kb)	1	9731485	9731631	147	1	13181604	NR_050425	526	WBGene00201181	C16C2.9	ncRNA
Merged-I-9793916-1	17.2381	0.0463317	0.150134	0.429289	NA	not significant	rpoa-2_1mM_vs_0mM	chrI	9793843	9793991	149	*	Promoter (<=1kb)	1	9793756	9796227	2472	1	172833	NM_060201	87	WBGene00009164	hrdl-1	E3 ubiquitin-protein ligase hrd-like protein 1
Merged-II-7279282-1	21.4481	0.0764607	0.158665	0.261177	NA	not significant	rpoa-2_1mM_vs_0mM	chrII	7279209	7279357	149	*	Promoter (1-2kb)	2	7277623	7278010	388	1	36312784	NR_155254	1586	WBGene00284859	C30G12.10	ncRNA
Merged-I-9869840-1	13.269	0.0558083	0.15566	0.322901	NA	not significant	rpoa-2_1mM_vs_0mM	chrI	9869760	9869921	162	*	Promoter (<=1kb)	1	9869767	9874124	4358	1	172839	NM_181999	0	WBGene00003639	nhr-49	NR LBD domain-containing protein;Nuclear hormone receptor family member nhr-49
Merged-I-9870534-1	15.8326	0.0556998	0.152727	0.359961	NA	not significant	rpoa-2_1mM_vs_0mM	chrI	9870460	9870610	151	*	Promoter (<=1kb)	1	9869718	9874124	4407	1	172839	NM_181998	742	WBGene00003639	nhr-49	NR LBD domain-containing protein;Nuclear hormone receptor family member nhr-49
Merged-X-10463060-1	16.8499	-0.0450614	0.150717	0.425842	NA	not significant	rpoa-2_1mM_vs_0mM	chrX	10462987	10463135	149	*	Promoter (<=1kb)	6	10460710	10463580	2871	2	183330	NM_077353	445	WBGene00008021	C39B10.1	G-protein coupled receptors family 1 profile domain-containing protein
Merged-X-10554664-1	13.2764	-0.0301722	0.147464	0.577519	NA	not significant	rpoa-2_1mM_vs_0mM	chrX	10554588	10554741	154	*	Promoter (<=1kb)	6	10549510	10554936	5427	2	181255	NM_077367	195	WBGene00006364	syd-2	Liprin-alpha
Merged-X-10600076-1	24.9897	-0.00990118	0.137888	0.878857	NA	not significant	rpoa-2_1mM_vs_0mM	chrX	10599966	10600187	222	*	Promoter (2-3kb)	6	10597663	10597790	128	2	13222562	NR_072008	-2176	WBGene00198706	M79.11	ncRNA
Merged-X-10674236-1	26.9309	-0.0892518	0.166518	0.20319	NA	not significant	rpoa-2_1mM_vs_0mM	chrX	10674088	10674385	298	*	Promoter (<=1kb)	6	10668280	10674215	5936	2	181264	NM_077385	0	WBGene00008746	F13E6.2	Adenylate kinase isoenzyme 5
Merged-X-10753778-1	23.8357	-0.0342683	0.143237	0.582605	NA	not significant	rpoa-2_1mM_vs_0mM	chrX	10753689	10753869	181	*	Exon (NM_077396/187644, exon 9 of 16)	6	10751767	10757665	5899	2	187644	NM_077396	3796	WBGene00011075	R07A4.4	Apple domain-containing protein
Merged-X-10811994-1	18.5858	0.00488864	0.142721	0.928236	NA	not significant	rpoa-2_1mM_vs_0mM	chrX	10811893	10812097	205	*	Promoter (<=1kb)	6	10795070	10812534	17465	2	181274	NM_001029448	437	WBGene00004036	plc-1	1-phosphatidylinositol 4,5-bisphosphate phosphodiesterase epsilon-1;Phosphoinositide phospholipase C
Merged-X-10950829-1	29.1274	0.0386677	0.143427	0.539374	NA	not significant	rpoa-2_1mM_vs_0mM	chrX	10950704	10950956	253	*	Promoter (<=1kb)	6	10950857	10951317	461	2	3565446	NM_001029605	361	WBGene00010717	K09C8.7	Secreted protein
Merged-V-12979439-1	18.8535	0.00927492	0.141012	0.869532	NA	not significant	rpoa-2_1mM_vs_0mM	chrV	12979341	12979538	198	*	Promoter (1-2kb)	5	12973412	12980609	7198	2	191761	NM_001368471	1071	WBGene00004793	shw-3	BTB domain-containing protein
Merged-V-13038620-1	13.8724	0.0635094	0.161101	0.249041	NA	not significant	rpoa-2_1mM_vs_0mM	chrV	13038544	13038697	154	*	Promoter (1-2kb)	5	13034895	13036566	1672	2	189284	NM_073857	-1978	WBGene00012336	W07G4.2	L-Fucosyltransferase
Merged-V-13081357-1	18.0812	0.0159693	0.141739	0.784662	NA	not significant	rpoa-2_1mM_vs_0mM	chrV	13081283	13081432	150	*	Promoter (<=1kb)	5	13081328	13081348	21	2	13216051	NR_069848	0	WBGene00165949	21ur-11069	ncRNA
Merged-V-13096047-1	25.9046	0.143362	0.212216	0.0765144	NA	not significant	rpoa-2_1mM_vs_0mM	chrV	13095944	13096152	209	*	Promoter (<=1kb)	5	13096041	13097457	1417	1	3564856	NM_001028527	0	WBGene00007910	C34B4.5	G-protein coupled receptors family 1 profile domain-containing protein
Merged-V-13109611-1	15.5433	0.014005	0.144605	0.791207	NA	not significant	rpoa-2_1mM_vs_0mM	chrV	13109533	13109690	158	*	Promoter (<=1kb)	5	13099122	13110335	11214	2	179794	NM_001047627	645	WBGene00003143	max-1	PH domain-containing protein
Merged-V-13131234-1	24.9777	0.816811	0.347362	0.00073077	NA	not significant	rpoa-2_1mM_vs_0mM	chrV	13131142	13131328	187	*	Promoter (<=1kb)	5	13130359	13130478	120	2	24104129	NR_102088	-664	WBGene00219786	B0365.10	ncRNA
Merged-V-13138117-1	39.4659	0.123512	0.175121	0.139127	NA	not significant	rpoa-2_1mM_vs_0mM	chrV	13137938	13138297	360	*	Promoter (<=1kb)	5	13135945	13138059	2115	2	179797	NM_073870	0	WBGene00007153	clec-41	Cubilin
Merged-V-13147289-1	29.8094	0.0116806	0.142431	0.833598	NA	not significant	rpoa-2_1mM_vs_0mM	chrV	13147131	13147449	319	*	Exon (NM_073871/179798, exon 22 of 37)	5	13138981	13152466	13486	1	179798	NM_073871	8150	WBGene00007154	dhc-3	Dynein Heavy Chain
Merged-V-13211161-1	15.144	-0.0295075	0.145996	0.60247	NA	not significant	rpoa-2_1mM_vs_0mM	chrV	13211073	13211251	179	*	Promoter (1-2kb)	5	13209645	13213342	3698	1	179805	NM_001047663	1428	WBGene00010189	F57B1.6	CASP-like protein;Serpentine Receptor, class T
Merged-V-13215669-1	24.9024	0.0348398	0.141583	0.58453	NA	not significant	rpoa-2_1mM_vs_0mM	chrV	13215564	13215775	212	*	Promoter (<=1kb)	5	13214865	13215012	148	1	13216094	NR_069865	699	WBGene00198019	F57B1.14	ncRNA
Merged-V-13256785-1	15.0003	0.0342657	0.148335	0.53039	NA	not significant	rpoa-2_1mM_vs_0mM	chrV	13256672	13256899	228	*	Promoter (<=1kb)	5	13257223	13257351	129	2	179807	NM_001269558	452	WBGene00007931	C34D1.4	Alpha/beta hydrolase
Merged-V-13294169-1	18.1157	0.0893145	0.17124	0.176065	NA	not significant	rpoa-2_1mM_vs_0mM	chrV	13294094	13294245	152	*	Promoter (<=1kb)	5	13294231	13294354	124	2	13216119	NR_069883	109	WBGene00196836	C26E1.5	ncRNA
Merged-V-13342400-1	18.2163	0.0126197	0.141361	0.825328	NA	not significant	rpoa-2_1mM_vs_0mM	chrV	13342326	13342476	151	*	Promoter (2-3kb)	5	13340240	13343040	2801	1	183638	NM_073907	2086	WBGene00008223	lgc-48	Ligand-gated ion channel 50
Merged-IV-10217928-1	29.1547	0.0493744	0.146079	0.452859	NA	not significant	rpoa-2_1mM_vs_0mM	chrIV	10217796	10218061	266	*	Promoter (<=1kb)	4	10215075	10218837	3763	2	177900	NM_001268544	776	WBGene00007698	qns-1	Glutamine-dependent NAD(+) synthetase;NAD/GMP synthase domain-containing protein
Merged-IV-10271553-1	49.7018	0.0214792	0.127602	0.766917	0.931337	not significant	rpoa-2_1mM_vs_0mM	chrIV	10271330	10271777	448	*	Promoter (1-2kb)	4	10269900	10272631	2732	1	177911	NM_069482	1430	WBGene00012782	Y43C5A.2	Fibrinogen C-terminal domain-containing protein
Merged-III-8930706-1	17.085	0.0275621	0.145235	0.625917	NA	not significant	rpoa-2_1mM_vs_0mM	chrIII	8930600	8930814	215	*	Promoter (<=1kb)	3	8930036	8936657	6622	1	191372	NM_001268039	564	WBGene00014033	arrd-15	Arrestin C-terminal-like domain-containing protein;Arrestin domain-containing protein 15
Merged-IV-10297159-1	27.4143	0.121117	0.182221	0.131536	NA	not significant	rpoa-2_1mM_vs_0mM	chrIV	10297053	10297266	214	*	Exon (NM_069489/187743, exon 12 of 14)	4	10296087	10302293	6207	2	187743	NM_069489	5027	WBGene00011175	R09E10.5	Uncharacterized protein
Merged-IV-10327648-1	21.0479	-0.0101833	0.139976	0.865599	NA	not significant	rpoa-2_1mM_vs_0mM	chrIV	10327575	10327723	149	*	Promoter (1-2kb)	4	10324996	10329715	4720	2	177921	NM_001129316	1992	WBGene00006779	unc-43	Calcium/calmodulin-dependent protein kinase II association-domain domain-containing protein;Calcium/calmodulin-dependent protein kinase type II;calcium/calmodulin-dependent protein kinase
Merged-IV-10440863-1	22.1419	0.0835521	0.163812	0.220728	NA	not significant	rpoa-2_1mM_vs_0mM	chrIV	10440787	10440940	154	*	Promoter (1-2kb)	4	10439209	10443714	4506	1	184410	NM_069526	1578	WBGene00008731	F13B12.3	Ion transport domain-containing protein
Merged-IV-10442794-1	24.1764	0.0432549	0.143677	0.504654	NA	not significant	rpoa-2_1mM_vs_0mM	chrIV	10442707	10442883	177	*	Exon (NM_069526/184410, exon 12 of 16)	4	10439209	10443714	4506	1	184410	NM_069526	3498	WBGene00008731	F13B12.3	Ion transport domain-containing protein
Merged-III-9121252-1	26.5994	-0.00586579	0.136558	0.94278	NA	not significant	rpoa-2_1mM_vs_0mM	chrIII	9121123	9121383	261	*	Promoter (1-2kb)	3	9119559	9125052	5494	1	176288	NM_066620	1564	WBGene00000425	ced-11	Protein ced-11
Merged-III-9136340-1	20.0315	0.0414246	0.146628	0.492469	NA	not significant	rpoa-2_1mM_vs_0mM	chrIII	9136239	9136443	205	*	Promoter (<=1kb)	3	9136916	9141369	4454	1	176291	NM_066622	-473	WBGene00001135	eat-4	Major facilitator superfamily (MFS) profile domain-containing protein;putative vesicular glutamate transporter eat-4
Merged-IV-10624572-1	16.8424	-0.00301107	0.142688	0.958503	NA	not significant	rpoa-2_1mM_vs_0mM	chrIV	10624499	10624647	149	*	Exon (NM_069563/177952, exon 16 of 23)	4	10621845	10628814	6970	2	177952	NM_069563	4167	WBGene00011182	R09H10.5	EGF-like domain-containing protein
Merged-IV-10626864-1	25.3253	0.0683363	0.153079	0.316869	NA	not significant	rpoa-2_1mM_vs_0mM	chrIV	10626758	10626972	215	*	Promoter (1-2kb)	4	10621845	10628814	6970	2	177952	NM_069563	1842	WBGene00011182	R09H10.5	EGF-like domain-containing protein
Merged-IV-10643525-1	13.5273	-0.0400831	0.152021	0.425782	NA	not significant	rpoa-2_1mM_vs_0mM	chrIV	10643445	10643607	163	*	Promoter (1-2kb)	4	10642912	10645279	2368	2	3565034	NM_001268568	1672	WBGene00010146	glb-19	Globin family profile domain-containing protein
Merged-III-9208972-1	22.6631	0.542708	0.371082	0.00553577	NA	not significant	rpoa-2_1mM_vs_0mM	chrIII	9208860	9209086	227	*	Exon (NM_066637/176300, exon 8 of 10)	3	9208325	9215435	7111	2	176300	NM_066637	6349	WBGene00013848	npr-29	putative G-protein coupled receptor npr-29
Merged-I-4716025-1	26.4998	0.127381	0.187135	0.119127	NA	not significant	rpoa-2_1mM_vs_0mM	chrI	4715882	4716170	289	*	Promoter (1-2kb)	1	4716059	4717441	1383	2	189312	NM_059031	1271	WBGene00021115	W09C3.8	DUF4440 domain-containing protein
Merged-I-4810514-1	17.2842	0.204366	0.333916	0.0249585	NA	not significant	rpoa-2_1mM_vs_0mM	chrI	4810418	4810611	194	*	Distal Intergenic	1	4805624	4809425	3802	1	172097	NM_059053	4794	WBGene00018797	ept-1	EthanolaminePhosphoTransferase 1 homolog
Merged-II-7349103-1	21.5854	0.176421	0.264156	0.0409034	NA	not significant	rpoa-2_1mM_vs_0mM	chrII	7349011	7349197	187	*	Promoter (1-2kb)	2	7347244	7348969	1726	1	174202	NM_001026930	1767	WBGene00003620	nhr-21	NR LBD domain-containing protein
Merged-I-9888678-1	35.2929	0.112791	0.17477	0.149285	NA	not significant	rpoa-2_1mM_vs_0mM	chrI	9888526	9888831	306	*	Exon (NM_001026311/172841, exon 11 of 12)	1	9888450	9892178	3729	2	172841	NM_060216	3347	WBGene00003842	2024-10-01	Organic cation transporter 1
Merged-I-9912055-1	21.3231	0.101246	0.179739	0.136633	NA	not significant	rpoa-2_1mM_vs_0mM	chrI	9911923	9912188	266	*	Promoter (1-2kb)	1	9904396	9910527	6132	2	172845	NM_001264316	-1396	WBGene00009939	ztf-11	Zinc finger protein ztf-11
Merged-I-9935165-1	18.5765	-0.0101365	0.141054	0.867708	NA	not significant	rpoa-2_1mM_vs_0mM	chrI	9935092	9935240	149	*	Promoter (<=1kb)	1	9934898	9936014	1117	2	172849	NM_060227	774	WBGene00013697	dsbn-1	Dysbindin protein homolog
Merged-II-7436120-1	19.6973	0.0374544	0.150298	0.465653	NA	not significant	rpoa-2_1mM_vs_0mM	chrII	7436033	7436208	176	*	Promoter (<=1kb)	2	7436422	7436642	221	1	13185762	NR_051317	-214	WBGene00202118	K02A2.10	ncRNA
Merged-I-5143652-1	23.6	0.0887627	0.171973	0.171859	NA	not significant	rpoa-2_1mM_vs_0mM	chrI	5143541	5143765	225	*	Promoter (1-2kb)	1	5141679	5149116	7438	1	172150	NM_059132	1862	WBGene00006797	unc-63	Acetylcholine receptor subunit alpha-type unc-63
Merged-I-10016193-1	13.749	0.120449	0.204771	0.0702416	NA	not significant	rpoa-2_1mM_vs_0mM	chrI	10016120	10016268	149	*	Promoter (<=1kb)	1	10016778	10017928	1151	1	172863	NM_060245	-510	WBGene00001483	fog-3	Anti-proliferative protein domain-containing protein
Merged-II-7492466-1	25.3911	0.141048	0.203988	0.0886217	NA	not significant	rpoa-2_1mM_vs_0mM	chrII	7492348	7492585	238	*	Promoter (1-2kb)	2	7491471	7493643	2173	2	3565992	NM_001027110	1058	WBGene00003542	nas-23	Zinc metalloproteinase nas-23
Merged-II-7530593-1	20.8287	0.109202	0.182902	0.130766	NA	not significant	rpoa-2_1mM_vs_0mM	chrII	7530489	7530699	211	*	Promoter (<=1kb)	2	7529646	7530827	1182	1	191555	NM_063177	843	WBGene00022887	ZK1290.5	putative oxidoreductase ZK1290.5
Merged-I-10054894-1	20.6765	0.0127981	0.142204	0.821459	NA	not significant	rpoa-2_1mM_vs_0mM	chrI	10054784	10055006	223	*	Exon (NM_001128978/172870, exon 5 of 14)	1	10050948	10061988	11041	2	172870	NM_001128978	6982	WBGene00008666	F10G8.8	PH domain-containing protein
Merged-I-10125626-1	14.6229	0.0606661	0.158078	0.293103	NA	not significant	rpoa-2_1mM_vs_0mM	chrI	10125553	10125701	149	*	Exon (NM_060270/172878, exon 2 of 8)	1	10122519	10129870	7352	1	172878	NM_060270	3034	WBGene00013703	rbm-12	RRM domain-containing protein
Merged-I-10136070-1	19.3092	0.168533	0.2523	0.046467	NA	not significant	rpoa-2_1mM_vs_0mM	chrI	10135980	10136162	183	*	Promoter (1-2kb)	1	10134405	10134524	120	2	13181744	NR_050483	-1456	WBGene00198482	Y106G6D.9	ncRNA
Merged-II-7555824-1	16.808	-0.00798855	0.141059	0.892477	NA	not significant	rpoa-2_1mM_vs_0mM	chrII	7555751	7555899	149	*	Promoter (<=1kb)	2	7554328	7554825	498	2	3564816	NM_001027331	-926	WBGene00044396	ZK1290.14	Ovule protein
Merged-II-7558056-1	15.8671	0.0539588	0.152495	0.372186	NA	not significant	rpoa-2_1mM_vs_0mM	chrII	7557983	7558131	149	*	Distal Intergenic	2	7554328	7554825	498	2	3564816	NM_001027331	-3158	WBGene00044396	ZK1290.14	Ovule protein
Merged-I-5211521-1	17.8246	0.0962884	0.175895	0.153508	NA	not significant	rpoa-2_1mM_vs_0mM	chrI	5211442	5211602	161	*	Distal Intergenic	1	5205309	5208121	2813	2	172162	NM_170859	-3321	WBGene00004771	sem-2	Transcription factor sem-2
Merged-I-5222226-1	27.4645	0.171535	0.231163	0.0617579	NA	not significant	rpoa-2_1mM_vs_0mM	chrI	5222124	5222329	206	*	Distal Intergenic	1	5216231	5216370	140	1	13180193	NR_050106	5893	WBGene00199160	C32E12.7	ncRNA
Merged-I-10148477-1	12.3216	0.0221876	0.147557	0.654856	NA	not significant	rpoa-2_1mM_vs_0mM	chrI	10148398	10148557	160	*	Promoter (1-2kb)	1	10147377	10149888	2512	1	184568	NM_060271	1021	WBGene00008885	F16C3.1	G-protein coupled receptors family 1 profile domain-containing protein
Merged-I-10179611-1	24.1861	0.00783318	0.140183	0.891702	NA	not significant	rpoa-2_1mM_vs_0mM	chrI	10179498	10179725	228	*	Promoter (<=1kb)	1	10179042	10179644	603	1	6418573	NR_144479	456	WBGene00077526	C25A1.16	Uncharacterized protein
Merged-I-5238736-1	14.577	-0.017509	0.144129	0.752692	NA	not significant	rpoa-2_1mM_vs_0mM	chrI	5238658	5238815	158	*	Exon (NM_059145/172163, exon 8 of 23)	1	5230628	5241875	11248	2	172163	NM_059145	3060	WBGene00016330	C32E12.4	Ubiquitin carboxyl-terminal hydrolase
Merged-II-7580616-1	19.778	-0.0286952	0.145376	0.609372	NA	not significant	rpoa-2_1mM_vs_0mM	chrII	7580529	7580705	177	*	Promoter (2-3kb)	2	7580270	7583557	3288	2	185278	NM_063190	2852	WBGene00018042	mks-3	Meckelin
Merged-II-7594598-1	22.0569	-0.00771002	0.137413	0.90432	NA	not significant	rpoa-2_1mM_vs_0mM	chrII	7594511	7594686	176	*	Promoter (<=1kb)	2	7586080	7594908	8829	2	174230	NM_001026975	222	WBGene00006363	syd-1	Rho GTPase-activating protein syd-1
Merged-X-11184985-1	28.44	-0.00845739	0.139169	0.892807	NA	not significant	rpoa-2_1mM_vs_0mM	chrX	11184881	11185091	211	*	Intron (NM_001277040/181305, intron 8 of 36)	6	11164079	11189564	25486	2	181305	NM_001277040	4473	WBGene00008735	F13D2.1	Alpha-2-macroglobulin domain-containing protein
Merged-X-11325673-1	20.7451	0.0411973	0.147044	0.490863	NA	not significant	rpoa-2_1mM_vs_0mM	chrX	11325578	11325770	193	*	Promoter (<=1kb)	6	11324517	11326750	2234	2	191321	NM_077494	980	WBGene00013975	ZK455.5	Nucleotide-diphospho-sugar transferase domain-containing protein
Merged-X-11405622-1	12.1582	0.0353671	0.150885	0.474086	NA	not significant	rpoa-2_1mM_vs_0mM	chrX	11405549	11405697	149	*	Promoter (<=1kb)	6	11394699	11405931	11233	2	181332	NM_001270215	234	WBGene00004831	slo-2	Ion_trans_2 domain-containing protein
Merged-X-11420941-1	17.3816	0.0105315	0.14237	0.881908	NA	not significant	rpoa-2_1mM_vs_0mM	chrX	11420848	11421036	189	*	Intron (NM_001270231/181335, intron 18 of 18)	6	11420743	11433524	12782	2	181335	NM_001270228	12488	WBGene00002037	hum-4	Myosin motor domain-containing protein
Merged-X-11710522-1	27.1904	-0.00614852	0.135822	0.92195	NA	not significant	rpoa-2_1mM_vs_0mM	chrX	11710432	11710614	183	*	Promoter (<=1kb)	6	11708269	11710184	1916	2	181355	NM_001029289	-248	WBGene00043985	C44C10.11	Rhoptry protein
Merged-V-13529001-1	36.7602	0.110749	0.16847	0.170147	NA	not significant	rpoa-2_1mM_vs_0mM	chrV	13528859	13529145	287	*	Intron (NM_001028907/3565274, intron 4 of 6)	5	13523530	13529658	6129	1	3565274	NM_001028907	5329	WBGene00044045	R11G10.3	Serpentine Receptor, class Z
Merged-V-13533001-1	23.814	0.0461572	0.145102	0.476112	NA	not significant	rpoa-2_1mM_vs_0mM	chrV	13532889	13533115	227	*	Promoter (1-2kb)	5	13532027	13534612	2586	2	183856	NM_001269588	1497	WBGene00008342	frpr-5	G-protein coupled receptors family 1 profile domain-containing protein;G_PROTEIN_RECEP_F1_2 domain-containing protein
Merged-X-11912582-1	19.329	-0.00526432	0.140016	0.932129	NA	not significant	rpoa-2_1mM_vs_0mM	chrX	11912465	11912701	237	*	Promoter (1-2kb)	6	11914156	11915558	1403	1	190467	NM_077592	-1455	WBGene00013400	Y62H9A.12	Uncharacterized protein
Merged-V-13735157-1	20.076	0.0130142	0.139417	0.830458	NA	not significant	rpoa-2_1mM_vs_0mM	chrV	13735061	13735254	194	*	Promoter (<=1kb)	5	13734384	13736151	1768	2	179866	NM_074000	897	WBGene00009430	F35E12.6	CUB-like domain-containing protein
Merged-V-13749188-1	16.5689	0.0267969	0.143736	0.646498	NA	not significant	rpoa-2_1mM_vs_0mM	chrV	13749115	13749263	149	*	Promoter (<=1kb)	5	13749238	13749836	599	2	179869	NM_001269615	573	WBGene00009432	cld-9	CUB-like domain-containing protein;CUB_2 domain-containing protein
Merged-V-13749573-1	29.8357	0.030168	0.135771	0.655798	NA	not significant	rpoa-2_1mM_vs_0mM	chrV	13749427	13749720	294	*	Promoter (<=1kb)	5	13749238	13749836	599	2	179869	NM_001269615	116	WBGene00009432	cld-9	CUB-like domain-containing protein;CUB_2 domain-containing protein
Merged-V-13756491-1	12.229	-0.0103958	0.145614	0.83845	NA	not significant	rpoa-2_1mM_vs_0mM	chrV	13756416	13756567	152	*	Promoter (<=1kb)	5	13755048	13756393	1346	2	184743	NM_074006	-23	WBGene00008986	F20G2.2	DeHydrogenases, Short chain
Merged-V-13818504-1	33.3534	0.157126	0.211658	0.0769007	NA	not significant	rpoa-2_1mM_vs_0mM	chrV	13818354	13818655	302	*	Promoter (<=1kb)	5	13819365	13822378	3014	1	179878	NM_001028804	-710	WBGene00004767	sel-10	F-box/WD repeat-containing protein sel-10
Merged-V-13832850-1	23.7473	0.0700457	0.153513	0.336366	NA	not significant	rpoa-2_1mM_vs_0mM	chrV	13832717	13832985	269	*	Promoter (1-2kb)	5	13831544	13832887	1344	1	186282	NM_074024	1173	WBGene00006210	str-165	Seven TM Receptor
Merged-V-13833695-1	19.8505	0.0775421	0.162822	0.232811	NA	not significant	rpoa-2_1mM_vs_0mM	chrV	13833596	13833796	201	*	Promoter (1-2kb)	5	13834876	13836581	1706	1	3565982	NM_001028806	-1080	WBGene00006020	srx-129	7TM GPCR serpentine receptor class x (Srx) domain-containing protein
Merged-V-13979902-1	25.9667	0.00451953	0.136193	0.943135	NA	not significant	rpoa-2_1mM_vs_0mM	chrV	13979755	13980050	296	*	Promoter (<=1kb)	5	13979571	13980712	1142	2	6418775	NM_001129551	662	WBGene00045401	eol-1	Decapping nuclease
Merged-V-14010844-1	15.8297	0.0842377	0.169549	0.17985	NA	not significant	rpoa-2_1mM_vs_0mM	chrV	14010771	14010919	149	*	Promoter (<=1kb)	5	14009100	14011816	2717	2	179897	NM_001047669	897	WBGene00010260	ddx-17	RNA helicase
Merged-V-14019680-1	17.6972	0.0486164	0.148878	0.426229	NA	not significant	rpoa-2_1mM_vs_0mM	chrV	14019597	14019764	168	*	Promoter (<=1kb)	5	14019200	14020332	1133	1	188303	NM_074082	397	WBGene00011622	T08G5.1	Titin
Merged-V-14082782-1	17.3281	0.0164772	0.14097	0.780883	NA	not significant	rpoa-2_1mM_vs_0mM	chrV	14082709	14082857	149	*	Promoter (<=1kb)	5	14082809	14083486	678	1	179905	NM_001028578	0	WBGene00044080	D1086.10	DUF281 domain-containing protein;Salivary glue protein Sgs-3-like
Merged-IV-10709750-1	21.3879	0.0927499	0.172066	0.168904	NA	not significant	rpoa-2_1mM_vs_0mM	chrIV	10709662	10709840	179	*	Promoter (1-2kb)	4	10711483	10711503	21	1	13197906	NR_056568	-1643	WBGene00169900	21ur-14850	ncRNA
Merged-III-9327486-1	15.6364	-0.00686257	0.144112	0.901573	NA	not significant	rpoa-2_1mM_vs_0mM	chrIII	9327407	9327567	161	*	Promoter (1-2kb)	3	9327307	9329366	2060	2	183366	NM_066652	1799	WBGene00008039	C40H1.3	Uncharacterized protein
Merged-IV-10792048-1	33.5979	0.00837268	0.133866	0.905879	NA	not significant	rpoa-2_1mM_vs_0mM	chrIV	10791897	10792200	304	*	Promoter (1-2kb)	4	10790680	10794418	3739	1	177973	NM_069601	1217	WBGene00003876	pept-2	Peptide transporter family 2
Merged-IV-10926104-1	22.7372	0.0985603	0.170432	0.179316	NA	not significant	rpoa-2_1mM_vs_0mM	chrIV	10925995	10926215	221	*	Exon (NM_069631/177985, exon 10 of 10)	4	10920107	10926190	6084	1	177985	NM_069631	5888	WBGene00004319	rbr-2	Lysine-specific demethylase rbr-2;[histone H3]-trimethyl-L-lysine(4) demethylase
Merged-III-9481818-1	20.0137	0.0290137	0.145799	0.594046	NA	not significant	rpoa-2_1mM_vs_0mM	chrIII	9481713	9481925	213	*	Intron (NR_132454/176332, intron 1 of 8)	3	9470554	9485451	14898	2	176332	NR_132454	3526	WBGene00000268	bre-3	Beta-1,4-mannosyltransferase bre-3
Merged-III-9511267-1	26.7995	0.181649	0.252433	0.0507787	NA	not significant	rpoa-2_1mM_vs_0mM	chrIII	9511131	9511404	274	*	Promoter (<=1kb)	3	9511475	9512785	1311	1	186343	NM_066694	-71	WBGene00010131	F55H2.5	Putative transmembrane ascorbate-dependent reductase CYB561 homolog
Merged-IV-10989034-1	13.7265	0.116968	0.197971	0.0866103	NA	not significant	rpoa-2_1mM_vs_0mM	chrIV	10988955	10989114	160	*	Promoter (1-2kb)	4	10987908	10989055	1148	1	177995	NM_001268596	1047	WBGene00012795	Y43E12A.3	BTB domain-containing protein
Merged-III-9651601-1	19.3851	0.0314293	0.142072	0.617162	NA	not significant	rpoa-2_1mM_vs_0mM	chrIII	9651506	9651698	193	*	Promoter (<=1kb)	3	9650454	9651763	1310	2	182639	NM_066734	65	WBGene00007610	C15H7.3	Putative tyrosine-protein phosphatase C15H7.3
Merged-I-5595798-1	23.6094	0.0609488	0.15015	0.359652	NA	not significant	rpoa-2_1mM_vs_0mM	chrI	5595703	5595895	193	*	Exon (NM_059235/172215, exon 4 of 16)	1	5583731	5607517	23787	2	172215	NM_059236	11622	WBGene00006508	tns-1	Tensin homolog
Merged-I-5615988-1	17.6953	0.0221789	0.143553	0.709813	NA	not significant	rpoa-2_1mM_vs_0mM	chrI	5615915	5616063	149	*	Promoter (<=1kb)	1	5610608	5616380	5773	2	172217	NM_059241	317	WBGene00018512	trpp-8	Trafficking protein particle complex subunit 8
Merged-I-5634120-1	19.3557	0.0194262	0.142053	0.74496	NA	not significant	rpoa-2_1mM_vs_0mM	chrI	5634013	5634228	216	*	Exon (NM_170868/172221, exon 15 of 23)	1	5627826	5637496	9671	1	172221	NM_170868	6187	WBGene00018508	F46F11.1	Inositol hexakisphosphate and diphosphoinositol-pentakisphosphate kinase
Merged-I-10626165-1	22.9792	0.0371151	0.1465	0.527034	NA	not significant	rpoa-2_1mM_vs_0mM	chrI	10626052	10626279	228	*	Promoter (<=1kb)	1	10625395	10628223	2829	1	172954	NM_060378	657	WBGene00015232	B0511.6	ATP-dependent RNA helicase
Merged-II-7779691-1	22.0805	0.108411	0.180843	0.136289	NA	not significant	rpoa-2_1mM_vs_0mM	chrII	7779592	7779791	200	*	Promoter (1-2kb)	2	7779396	7781209	1814	2	174255	NM_063235	1418	WBGene00015513	snpc-1.1	snRNA-activating protein complex subunit 1
Merged-I-5788772-1	16.5528	0.0875265	0.172633	0.165144	NA	not significant	rpoa-2_1mM_vs_0mM	chrI	5788699	5788847	149	*	Promoter (2-3kb)	1	5789170	5791723	2554	2	172244	NM_059279	2876	WBGene00000772	cpb-3	Cytoplasmic polyadenylation element-binding protein 3
Merged-I-10639025-1	10.8509	0.121096	0.209923	0.0567009	NA	not significant	rpoa-2_1mM_vs_0mM	chrI	10638952	10639100	149	*	Promoter (<=1kb)	1	10636799	10638956	2158	2	172957	NM_060382	0	WBGene00044321	mrps-30	Mitochondrial Ribosomal Protein, Small
Merged-I-10688304-1	19.3333	0.0353726	0.145646	0.547917	NA	not significant	rpoa-2_1mM_vs_0mM	chrI	10688202	10688408	207	*	Promoter (<=1kb)	1	10688332	10689472	1141	1	183191	NM_001264538	0	WBGene00016386	tag-272	AGC-kinase C-terminal domain-containing protein;Structural protein
Merged-II-7890114-1	18.2753	0.0062587	0.140801	0.915971	NA	not significant	rpoa-2_1mM_vs_0mM	chrII	7890034	7890196	163	*	Promoter (1-2kb)	2	7888249	7888454	206	2	13185948	NR_051397	-1580	WBGene00201121	T01H3.9	ncRNA
Merged-I-5846442-1	10.5925	-0.0169158	0.146813	0.737936	NA	not significant	rpoa-2_1mM_vs_0mM	chrI	5846368	5846518	151	*	Promoter (<=1kb)	1	5844836	5846466	1631	2	185228	NM_059294	0	WBGene00018003	F33D11.6	DUF4263 domain-containing protein
Merged-II-7911705-1	16.1749	0.0349732	0.145928	0.548147	NA	not significant	rpoa-2_1mM_vs_0mM	chrII	7911632	7911780	149	*	Promoter (<=1kb)	2	7911323	7912009	687	1	174277	NM_063264	309	WBGene00014067	ZK675.4	Uncharacterized protein
Merged-I-5922822-1	17.4304	0.0419453	0.14798	0.470777	NA	not significant	rpoa-2_1mM_vs_0mM	chrI	5922748	5922897	150	*	Exon (NM_001306457/172266, exon 7 of 25)	1	5919055	5935348	16294	1	172266	NM_001306457	3693	WBGene00015028	B0207.5	SUEL-type lectin domain-containing protein
Merged-I-5929778-1	20.3624	0.0018992	0.137772	0.980406	NA	not significant	rpoa-2_1mM_vs_0mM	chrI	5929680	5929877	198	*	Exon (NM_001306457/172266, exon 20 of 25)	1	5919055	5935348	16294	1	172266	NM_001306457	10625	WBGene00015028	B0207.5	SUEL-type lectin domain-containing protein
Merged-I-10844403-1	15.4178	0.230268	0.383751	0.0223745	NA	not significant	rpoa-2_1mM_vs_0mM	chrI	10844322	10844485	164	*	Exon (NM_060432/172992, exon 6 of 6)	1	10841121	10844380	3260	1	172992	NM_060432	3201	WBGene00016454	C35E7.2	Reverse transcriptase domain-containing protein
Merged-II-7930951-1	39.3769	0.0761064	0.151384	0.296641	NA	not significant	rpoa-2_1mM_vs_0mM	chrII	7930783	7931121	339	*	Promoter (<=1kb)	2	7930825	7930897	73	1	13185959	NR_051403	0	WBGene00201817	ZK669.9	ncRNA
Merged-II-7972780-1	18.3761	0.031154	0.146399	0.574814	NA	not significant	rpoa-2_1mM_vs_0mM	chrII	7972707	7972855	149	*	Promoter (1-2kb)	2	7974496	7974641	146	1	13185968	NR_051407	-1641	WBGene00198436	C04H4.6	ncRNA
Merged-II-7992733-1	15.4368	0.00487675	0.142956	0.926609	NA	not significant	rpoa-2_1mM_vs_0mM	chrII	7992644	7992824	181	*	Exon (NM_001267202/3565199, exon 13 of 17)	2	7976669	7993981	17313	1	3565199	NM_001267202	15975	WBGene00008438	DH11.5	C2 domain-containing protein
Merged-II-8014574-1	42.2674	0.0960561	0.156247	0.224711	0.58759	not significant	rpoa-2_1mM_vs_0mM	chrII	8014355	8014794	440	*	Promoter (1-2kb)	2	8012835	8014981	2147	1	174283	NM_063275	1520	WBGene00008436	DH11.2	F-box domain-containing protein
Merged-II-8050243-1	22.146	0.0838215	0.167008	0.202891	NA	not significant	rpoa-2_1mM_vs_0mM	chrII	8050141	8050347	207	*	Promoter (<=1kb)	2	8049150	8050518	1369	2	174292	NM_063287	171	WBGene00011508	mtre-1	Male Tail tip Retraction Expression
Merged-I-11635369-1	15.7888	0.104294	0.183677	0.126572	NA	not significant	rpoa-2_1mM_vs_0mM	chrI	11635296	11635444	149	*	Exon (NM_060566/189201, exon 3 of 11)	1	11633002	11638491	5490	2	4363014	NR_101628	3047	WBGene00004275	rab-11.2	RAB family
Merged-I-11644654-1	17.4692	0.0507823	0.152952	0.373219	NA	not significant	rpoa-2_1mM_vs_0mM	chrI	11644581	11644729	149	*	Promoter (1-2kb)	1	11642625	11645420	2796	1	189204	NM_060570	1956	WBGene00012269	W04G5.9	PAW domain-containing protein
Merged-I-11648049-1	25.7616	0.0368896	0.141292	0.569221	NA	not significant	rpoa-2_1mM_vs_0mM	chrI	11647946	11648154	209	*	Promoter (<=1kb)	1	11648796	11649015	220	2	13182227	NM_001264767	861	WBGene00206393	W04G5.16	Protein kinase domain-containing protein
Merged-I-11715964-1	18.4991	-0.0786971	0.164378	0.218281	NA	not significant	rpoa-2_1mM_vs_0mM	chrI	11715891	11716039	149	*	Promoter (1-2kb)	1	11717054	11717116	63	1	13182256	NR_050609	-1015	WBGene00196754	F35E2.12	ncRNA
Merged-X-12359297-1	14.7976	-0.0673788	0.161661	0.248658	NA	not significant	rpoa-2_1mM_vs_0mM	chrX	12359221	12359375	155	*	Promoter (<=1kb)	6	12358665	12358968	304	2	181395	NM_182449	-253	WBGene00009638	nspc-14	Nematode Specific Peptide family, group C
Merged-X-12424006-1	23.988	-0.03489	0.141104	0.59281	NA	not significant	rpoa-2_1mM_vs_0mM	chrX	12423904	12424110	207	*	Promoter (1-2kb)	6	12425983	12426527	545	1	181401	NM_001029754	-1873	WBGene00023492	T24D3.2	Ovule protein
Merged-X-12572897-1	29.5932	0.136537	0.193592	0.100676	NA	not significant	rpoa-2_1mM_vs_0mM	chrX	12572792	12573004	213	*	Promoter (1-2kb)	6	12574069	12577209	3141	1	188849	NM_077701	-1065	WBGene00011989	T24D5.1	DUF1716 domain-containing protein
Merged-X-12620544-1	26.2673	-0.0467447	0.147581	0.451044	NA	not significant	rpoa-2_1mM_vs_0mM	chrX	12620405	12620685	281	*	Promoter (<=1kb)	6	12619472	12623304	3833	1	181409	NM_077707	933	WBGene00011153	R09A8.2	Dentin sialophosphoprotein-like
Merged-X-12703281-1	17.434	0.00626618	0.14242	0.91541	NA	not significant	rpoa-2_1mM_vs_0mM	chrX	12703193	12703371	179	*	Promoter (1-2kb)	6	12703364	12704821	1458	2	188209	NM_077721	1450	WBGene00011565	nhr-272	Nuclear Hormone Receptor family
Merged-X-12733157-1	18.0138	0.0189987	0.14141	0.74971	NA	not significant	rpoa-2_1mM_vs_0mM	chrX	12733084	12733232	149	*	Intron (NM_077725/181415, intron 6 of 14)	6	12705624	12808249	102626	2	184597	NM_001270268	75017	WBGene00001560	gei-3	HMG box domain-containing protein
Merged-X-12734713-1	20.3879	-0.0223448	0.142603	0.708118	NA	not significant	rpoa-2_1mM_vs_0mM	chrX	12734625	12734802	178	*	Exon (NM_077725/181415, exon 9 of 15)	6	12705624	12808249	102626	2	184597	NM_001270268	73447	WBGene00001560	gei-3	HMG box domain-containing protein
Merged-X-12757861-1	23.8137	0.0107172	0.138823	0.860672	NA	not significant	rpoa-2_1mM_vs_0mM	chrX	12757758	12757966	209	*	Intron (NM_001270268/184597, intron 1 of 3)	6	12705624	12808249	102626	2	184597	NM_001270268	50283	WBGene00001560	gei-3	HMG box domain-containing protein
Merged-X-12802252-1	24.2893	0.135224	0.199564	0.0947702	NA	not significant	rpoa-2_1mM_vs_0mM	chrX	12802144	12802361	218	*	Exon (NM_001083303/184597, exon 17 of 30)	6	12705624	12808249	102626	2	184597	NM_001270268	5888	WBGene00001560	gei-3	HMG box domain-containing protein
Merged-V-14245686-1	20.4626	0.0627347	0.154523	0.314936	NA	not significant	rpoa-2_1mM_vs_0mM	chrV	14245589	14245784	196	*	Promoter (1-2kb)	5	14244204	14246104	1901	1	186893	NM_074121	1385	WBGene00010511	sre-7	Serpentine Receptor, class E (Epsilon)
Merged-V-14264769-1	18.0104	0.00917175	0.141601	0.871867	NA	not significant	rpoa-2_1mM_vs_0mM	chrV	14264678	14264862	185	*	Promoter (2-3kb)	5	14267543	14267704	162	1	260094	NR_000609	-2681	WBGene00014317	F08H9.11	ncRNA
Merged-V-14285453-1	21.2358	0.117421	0.189862	0.113976	NA	not significant	rpoa-2_1mM_vs_0mM	chrV	14285332	14285575	244	*	Promoter (<=1kb)	5	14286203	14287828	1626	1	179928	NM_074137	-628	WBGene00009606	F40G12.11	Glutamic acid-rich protein
Merged-V-14292286-1	15.291	-0.0217606	0.144718	0.69535	NA	not significant	rpoa-2_1mM_vs_0mM	chrV	14292213	14292361	149	*	Promoter (1-2kb)	5	14292041	14293706	1666	2	179929	NM_074139	1345	WBGene00008789	F14D7.2	AF4/FMR2 family member lilli
Merged-V-14471738-1	24.6308	-0.0421364	0.144313	0.505674	NA	not significant	rpoa-2_1mM_vs_0mM	chrV	14471629	14471849	221	*	Promoter (<=1kb)	5	14471159	14471791	633	2	24104408	NR_131700	0	WBGene00235106	F08H9.15	ncRNA
Merged-V-14494358-1	18.3962	0.0137859	0.141088	0.811298	NA	not significant	rpoa-2_1mM_vs_0mM	chrV	14494285	14494433	149	*	Distal Intergenic	5	14499218	14499311	94	2	13216581	NR_069967	4878	WBGene00200036	R02D5.18	ncRNA
Merged-V-14522980-1	18.331	0.274278	0.418856	0.0208528	NA	not significant	rpoa-2_1mM_vs_0mM	chrV	14522889	14523072	184	*	Promoter (<=1kb)	5	14522810	14523177	368	2	179957	NM_074196	105	WBGene00008263	C53A5.2	Venom protein
Merged-V-14549455-1	14.293	0.0748387	0.166287	0.199822	NA	not significant	rpoa-2_1mM_vs_0mM	chrV	14549360	14549551	192	*	Promoter (2-3kb)	5	14546941	14554455	7515	1	179961	NM_001269669	2419	WBGene00008270	C53A5.13	Fibronectin type-III domain-containing protein
Merged-V-14567020-1	23.2468	-0.251001	0.424188	0.0217698	NA	not significant	rpoa-2_1mM_vs_0mM	chrV	14566912	14567130	219	*	Promoter (2-3kb)	5	14565068	14569975	4908	2	179962	NM_001029064	2845	WBGene00001519	gar-3	Muscarinic acetylcholine receptor gar-3
Merged-III-9935147-1	16.9241	0.0297684	0.145927	0.595055	NA	not significant	rpoa-2_1mM_vs_0mM	chrIII	9935052	9935244	193	*	Promoter (2-3kb)	3	9932416	9939549	7134	1	176404	NM_066804	2636	WBGene00010540	K03H1.5	Uncharacterized protein
Merged-III-10136923-1	23.0556	0.0104301	0.137128	0.875597	NA	not significant	rpoa-2_1mM_vs_0mM	chrIII	10136820	10137028	209	*	Promoter (<=1kb)	3	10136781	10136911	131	2	13191055	NR_052678	0	WBGene00197208	ZK1128.9	ncRNA
Merged-III-10199389-1	16.5596	-0.00938991	0.142085	0.8733	NA	not significant	rpoa-2_1mM_vs_0mM	chrIII	10199313	10199467	155	*	Promoter (<=1kb)	3	10199359	10199589	231	1	188660	NM_066857	0	WBGene00011870	T20G5.8	ShKT domain-containing protein
Merged-III-10290219-1	11.9626	0.0687812	0.164203	0.218687	NA	not significant	rpoa-2_1mM_vs_0mM	chrIII	10290146	10290294	149	*	Distal Intergenic	3	10286055	10288336	2282	1	187283	NM_066874	4091	WBGene00010756	K10G9.2	Bestrophin homolog
Merged-I-6059662-1	30.477	0.160585	0.228551	0.0641709	NA	not significant	rpoa-2_1mM_vs_0mM	chrI	6059542	6059783	242	*	Promoter (1-2kb)	1	6058853	6060952	2100	2	172284	NM_059348	1169	WBGene00016158	ari-1.1	E3 ubiquitin-protein ligase ari-1.1
Merged-I-6100189-1	18.5982	-0.0203692	0.142311	0.731788	NA	not significant	rpoa-2_1mM_vs_0mM	chrI	6100099	6100280	182	*	Promoter (<=1kb)	1	6100035	6100055	21	2	13180457	NR_050161	-44	WBGene00165567	21ur-14839	ncRNA
Merged-I-6116443-1	19.1293	0.101095	0.174997	0.158482	NA	not significant	rpoa-2_1mM_vs_0mM	chrI	6116358	6116530	173	*	Distal Intergenic	1	6122590	6125758	3169	1	172297	NM_182088	-6060	WBGene00020838	trak-1	HAP1 N-terminal domain-containing protein
Merged-I-6132827-1	20.3114	0.0693311	0.159	0.266213	NA	not significant	rpoa-2_1mM_vs_0mM	chrI	6132736	6132920	185	*	Promoter (<=1kb)	1	6133007	6133129	123	2	13180466	NR_050162	209	WBGene00199008	T27A3.11	ncRNA
Merged-I-6144994-1	14.1444	0.00933399	0.142962	0.870115	NA	not significant	rpoa-2_1mM_vs_0mM	chrI	6144921	6145069	149	*	Promoter (<=1kb)	1	6145509	6146477	969	1	186397	NM_059371	-440	WBGene00018979	ttr-55	Transthyretin-like family protein
Merged-I-6208380-1	19.6955	0.0111892	0.143865	0.841761	NA	not significant	rpoa-2_1mM_vs_0mM	chrI	6208283	6208478	196	*	Promoter (2-3kb)	1	6207208	6211107	3900	2	172310	NM_059388	2629	WBGene00020347	ech-1.2	Enoyl-CoA hydratase
Merged-I-6222600-1	21.9415	-0.0293475	0.142397	0.631537	NA	not significant	rpoa-2_1mM_vs_0mM	chrI	6222527	6222675	149	*	Promoter (<=1kb)	1	6221285	6222873	1589	2	172314	NM_059395	198	WBGene00020349	T08B2.11	HUN domain-containing protein
Merged-I-6297200-1	24.3999	0.0124305	0.137563	0.845063	NA	not significant	rpoa-2_1mM_vs_0mM	chrI	6297091	6297311	221	*	Promoter (2-3kb)	1	6295079	6297418	2340	1	172327	NM_170878	2012	WBGene00004068	pnk-1	Pantothenate kinase
Merged-I-6320986-1	14.1725	0.0505451	0.153109	0.373839	NA	not significant	rpoa-2_1mM_vs_0mM	chrI	6320913	6321061	149	*	Promoter (2-3kb)	1	6320425	6323494	3070	2	172331	NM_059425	2433	WBGene00002601	let-381	Forkhead box protein F
Merged-I-11980269-1	13.1024	0.00901754	0.144938	0.858753	NA	not significant	rpoa-2_1mM_vs_0mM	chrI	11980179	11980360	182	*	Promoter (<=1kb)	1	11979507	11985438	5932	1	173079	NM_060634	672	WBGene00013135	rga-2	Rho GTPase-activating protein 20
Merged-I-12107812-1	16.2726	-0.036077	0.145958	0.554803	NA	not significant	rpoa-2_1mM_vs_0mM	chrI	12107725	12107900	176	*	Promoter (<=1kb)	1	12106912	12108418	1507	2	173093	NM_060657	518	WBGene00010825	M01G12.14	Decapping nuclease
Merged-I-12123377-1	20.842	0.0394348	0.144817	0.525584	NA	not significant	rpoa-2_1mM_vs_0mM	chrI	12123282	12123473	192	*	Promoter (<=1kb)	1	12122811	12125586	2776	1	187381	NM_060663	471	WBGene00005858	srw-111	G-protein coupled receptors family 1 profile domain-containing protein
Merged-I-12314573-1	19.7596	0.0447973	0.146242	0.47849	NA	not significant	rpoa-2_1mM_vs_0mM	chrI	12314493	12314654	162	*	Promoter (2-3kb)	1	12312335	12314895	2561	1	186422	NM_060711	2158	WBGene00010172	oac-36	Acyl_transf_3 domain-containing protein
Merged-I-12322401-1	21.2823	0.00344468	0.139627	0.947761	NA	not significant	rpoa-2_1mM_vs_0mM	chrI	12322328	12322476	149	*	Promoter (<=1kb)	1	12321937	12324062	2126	1	183561	NM_060715	391	WBGene00008161	C47F8.5	Hexosyltransferase
Merged-I-12345463-1	16.9507	0.0962479	0.177251	0.143455	NA	not significant	rpoa-2_1mM_vs_0mM	chrI	12345380	12345548	169	*	Promoter (1-2kb)	1	12345819	12347265	1447	2	188338	NM_060723	1717	WBGene00011659	T09E11.10	Hexosyltransferase
Merged-I-12392998-1	17.2563	-0.0576663	0.156161	0.321235	NA	not significant	rpoa-2_1mM_vs_0mM	chrI	12392920	12393077	158	*	Promoter (<=1kb)	1	12392009	12393585	1577	1	188535	NM_060739	911	WBGene00011783	T15D6.9	Nucleotid_trans domain-containing protein
Merged-I-12400500-1	29.0043	0.102456	0.168204	0.182892	NA	not significant	rpoa-2_1mM_vs_0mM	chrI	12400372	12400629	258	*	Promoter (<=1kb)	1	12399323	12401206	1884	2	173110	NM_060742	577	WBGene00011786	T15D6.12	Glycosyltransferase family 92 protein
Merged-I-12450044-1	17.9012	0.0483003	0.148393	0.436382	NA	not significant	rpoa-2_1mM_vs_0mM	chrI	12449953	12450136	184	*	Promoter (<=1kb)	1	12450010	12451997	1988	1	173112	NM_060758	0	WBGene00008292	C54C8.4	Nucleotide-diphospho-sugar transferase domain-containing protein
Merged-X-12844870-1	35.7323	0.00592987	0.134647	0.930167	NA	not significant	rpoa-2_1mM_vs_0mM	chrX	12844703	12845038	336	*	Promoter (<=1kb)	6	12844811	12844960	150	2	13223298	NR_072316	0	WBGene00195380	C52G5.4	ncRNA
Merged-X-13083273-1	25.5382	0.0530124	0.149835	0.40033	NA	not significant	rpoa-2_1mM_vs_0mM	chrX	13083145	13083403	259	*	Promoter (<=1kb)	6	13082626	13084235	1610	1	187547	NM_001322638	519	WBGene00006078	str-10	Seven TM Receptor
Merged-V-20852665-1	31.2156	0.054548	0.145685	0.418754	NA	not significant	rpoa-2_1mM_vs_0mM	chrV	20852528	20852804	277	*	Promoter (<=1kb)	5	20851631	20851894	264	2	180372	NM_075627	-634	WBGene00009294	ndua-1	NADH dehydrogenase [ubiquinone] 1 alpha subcomplex subunit 1
Merged-V-20885753-1	16.3085	-0.0358374	0.147912	0.522922	NA	not significant	rpoa-2_1mM_vs_0mM	chrV	20885680	20885828	149	*	Exon (NM_001028668/180374, exon 10 of 36)	5	20879854	20898738	18885	1	180374	NM_001028668	5826	WBGene00006812	unc-80	Protein unc-80
Merged-X-170126-1	23.6051	0.158168	0.231092	0.061367	NA	not significant	rpoa-2_1mM_vs_0mM	chrX	170035	170219	185	*	Distal Intergenic	6	162529	163134	606	2	188279	NM_075653	-6901	WBGene00011606	tmed-12	GOLD domain-containing protein
Merged-X-407682-1	18.1066	-0.0259954	0.146043	0.63675	NA	not significant	rpoa-2_1mM_vs_0mM	chrX	407609	407757	149	*	Exon (NM_001351874/180396, exon 3 of 4)	6	406490	425625	19136	2	180396	NM_001351873	17868	WBGene00022858	ZK1193.2	VWFA domain-containing protein
Merged-X-454099-1	20.408	0.029176	0.145135	0.610395	NA	not significant	rpoa-2_1mM_vs_0mM	chrX	454000	454200	201	*	Exon (NM_001322612/180399, exon 7 of 13)	6	450650	457417	6768	2	180399	NM_001322611	3217	WBGene00004127	abu-12	Activated in Blocked Unfolded protein response
Merged-X-13293627-1	28.6612	0.0519306	0.146824	0.439502	NA	not significant	rpoa-2_1mM_vs_0mM	chrX	13293526	13293729	204	*	Promoter (1-2kb)	6	13293415	13294769	1355	2	187574	NM_077811	1040	WBGene00005114	srd-36	Serpentine Receptor, class D (Delta)
Merged-X-481519-1	26.1026	0.0785948	0.161598	0.239244	NA	not significant	rpoa-2_1mM_vs_0mM	chrX	481397	481642	246	*	Promoter (<=1kb)	6	481451	486433	4983	1	180401	NM_075705	0	WBGene00000484	che-2	WD_REPEATS_REGION domain-containing protein
Merged-X-557307-1	27.9272	0.0391833	0.145834	0.51386	NA	not significant	rpoa-2_1mM_vs_0mM	chrX	557197	557418	222	*	Promoter (<=1kb)	6	555909	557119	1211	2	186449	NM_075718	-78	WBGene00001962	hlh-19	BHLH domain-containing protein
Merged-X-13409461-1	12.849	0.0276756	0.147202	0.603844	NA	not significant	rpoa-2_1mM_vs_0mM	chrX	13409388	13409536	149	*	Promoter (<=1kb)	6	13406768	13409618	2851	2	181462	NM_077832	82	WBGene00008519	cyp-13B1	Putative cytochrome P450 cyp-13B1
Merged-X-818283-1	20.122	0.0224481	0.145725	0.672046	NA	not significant	rpoa-2_1mM_vs_0mM	chrX	818206	818362	157	*	Exon (NM_001313417/180431, exon 6 of 6)	6	818320	825426	7107	2	180431	NM_001029433	7064	WBGene00000899	daf-3	Smad protein daf-3
Merged-X-13483940-1	19.3197	0.0963784	0.173036	0.167067	NA	not significant	rpoa-2_1mM_vs_0mM	chrX	13483860	13484022	163	*	Promoter (<=1kb)	6	13482649	13484770	2122	2	184506	NM_077851	748	WBGene00005129	srd-51	Serpentine receptor class delta-51
Merged-V-14598871-1	30.2951	0.178515	0.224942	0.0635097	NA	not significant	rpoa-2_1mM_vs_0mM	chrV	14598756	14598987	232	*	Promoter (<=1kb)	5	14598068	14599924	1857	1	179964	NM_074210	688	WBGene00011250	R11H6.2	Serine incorporator
Merged-V-14615130-1	21.2743	-0.0333237	0.145032	0.575145	NA	not significant	rpoa-2_1mM_vs_0mM	chrV	14615043	14615219	177	*	Promoter (<=1kb)	5	14615228	14615323	96	1	13216622	NR_069981	-9	WBGene00197638	F43D2.9	ncRNA
Merged-X-990921-1	17.4175	-0.0812692	0.167421	0.196055	NA	not significant	rpoa-2_1mM_vs_0mM	chrX	990848	990996	149	*	Promoter (<=1kb)	6	984635	991235	6601	2	180452	NM_001029211	239	WBGene00000958	dgk-1	Diacylglycerol kinase
Merged-X-1097901-1	17.1341	-0.0456159	0.149493	0.439488	NA	not significant	rpoa-2_1mM_vs_0mM	chrX	1097828	1097976	149	*	Promoter (<=1kb)	6	1097156	1103182	6027	1	180463	NM_075807	672	WBGene00004377	rme-6	Receptor-mediated endocytosis protein 6
Merged-X-13589435-1	23.1603	0.0383106	0.145353	0.522951	NA	not significant	rpoa-2_1mM_vs_0mM	chrX	13589330	13589542	213	*	Exon (NM_001029536/181480, exon 10 of 10)	6	13584780	13589496	4717	1	181480	NM_001029536	4550	WBGene00006816	unc-84	Nuclear migration and anchoring protein unc-84
Merged-X-1117359-1	23.0049	0.00341013	0.141269	0.956119	NA	not significant	rpoa-2_1mM_vs_0mM	chrX	1117267	1117452	186	*	Promoter (1-2kb)	6	1117347	1119397	2051	2	180465	NM_075812	1945	WBGene00015474	C05D9.7	Uncharacterized protein
Merged-X-1304253-1	16.9724	-0.0432427	0.147898	0.479104	NA	not significant	rpoa-2_1mM_vs_0mM	chrX	1304168	1304340	173	*	Promoter (<=1kb)	6	1304585	1308124	3540	1	180473	NM_075838	-245	WBGene00016871	inso-1	BTB domain-containing protein
Merged-X-13662612-1	15.879	-0.0739431	0.163653	0.226357	NA	not significant	rpoa-2_1mM_vs_0mM	chrX	13662537	13662688	152	*	Promoter (1-2kb)	6	13664596	13665130	535	1	3565535	NM_001029183	-1908	WBGene00007288	C04A11.5	Oligoendopeptidase F
Merged-X-1462497-1	21.7558	-0.0142843	0.140335	0.815581	NA	not significant	rpoa-2_1mM_vs_0mM	chrX	1462406	1462589	184	*	Exon (NM_075876/180484, exon 7 of 7)	6	1459120	1462687	3568	1	180484	NM_075876	3286	WBGene00016996	D1005.2	UTP--glucose-1-phosphate uridylyltransferase
Merged-V-14863705-1	24.3116	0.0959785	0.166264	0.193463	NA	not significant	rpoa-2_1mM_vs_0mM	chrV	14863594	14863817	224	*	Exon (NM_074259/191647, exon 12 of 14)	5	14863168	14867905	4738	2	191647	NM_074259	4088	WBGene00001540	gcy-14	Receptor-type guanylate cyclase gcy-14
Merged-V-15116116-1	18.035	0.0215241	0.142589	0.713157	NA	not significant	rpoa-2_1mM_vs_0mM	chrV	15116011	15116222	212	*	Promoter (<=1kb)	5	15116268	15116595	328	1	6418763	NM_001129522	-46	WBGene00077585	T01G5.8	Uncharacterized protein
Merged-V-15152096-1	31.2882	0.0553641	0.142356	0.433434	NA	not significant	rpoa-2_1mM_vs_0mM	chrV	15151967	15152226	260	*	Promoter (1-2kb)	5	15150961	15151638	678	1	188342	NM_074337	1006	WBGene00011666	T09F5.2	Extensin-like
Merged-V-15185291-1	22.3982	0.0748235	0.159877	0.2565	NA	not significant	rpoa-2_1mM_vs_0mM	chrV	15185210	15185373	164	*	Promoter (<=1kb)	5	15184709	15185317	609	1	190716	NM_001269728	501	WBGene00013567	Y75B12B.1	Mos1 transposase HTH domain-containing protein
Merged-III-10999233-1	19.8091	0.00227456	0.139852	0.968441	NA	not significant	rpoa-2_1mM_vs_0mM	chrIII	10999160	10999308	149	*	Distal Intergenic	3	10995610	10995659	50	2	13191278	NR_052725	-3501	WBGene00199292	Y48A6B.17	ncRNA
Merged-III-11413995-1	20.9448	0.0540174	0.150906	0.380136	NA	not significant	rpoa-2_1mM_vs_0mM	chrIII	11413885	11414106	222	*	Intron (NM_001027712/176572, intron 1 of 21)	3	11410748	11424310	13563	1	176572	NM_001027713	3137	WBGene00006683	twk-31	Potassium channel domain-containing protein
Merged-I-6573303-1	15.1663	0.111519	0.195965	0.0836855	NA	not significant	rpoa-2_1mM_vs_0mM	chrI	6573218	6573390	173	*	Distal Intergenic	1	6570089	6572430	2342	1	172376	NM_182051	3129	WBGene00019001	ipgm-1	2,3-bisphosphoglycerate-independent phosphoglycerate mutase
Merged-I-6585256-1	16.9309	0.123304	0.207698	0.0684612	NA	not significant	rpoa-2_1mM_vs_0mM	chrI	6585181	6585333	153	*	Promoter (<=1kb)	1	6585304	6587882	2579	1	185959	NM_001350365	0	WBGene00006624	try-6	Peptidase S1 domain-containing protein
Merged-I-6648733-1	21.6261	0.1322	0.201891	0.0905382	NA	not significant	rpoa-2_1mM_vs_0mM	chrI	6648634	6648833	200	*	Promoter (2-3kb)	1	6651271	6655303	4033	1	172383	NM_059510	-2438	WBGene00022633	ZC581.3	CPG4 domain-containing protein
Merged-I-6705564-1	17.5312	0.0551846	0.154398	0.339404	NA	not significant	rpoa-2_1mM_vs_0mM	chrI	6705491	6705639	149	*	Promoter (<=1kb)	1	6705632	6706358	727	2	172387	NM_059518	719	WBGene00020713	T23B3.5	CYLiCin homologue
Merged-I-6900969-1	26.5357	0.0449776	0.141595	0.507711	NA	not significant	rpoa-2_1mM_vs_0mM	chrI	6900854	6901086	233	*	Promoter (<=1kb)	1	6897755	6900619	2865	2	183571	NM_059568	-235	WBGene00016743	srb-15	Serpentine receptor class beta-15
Merged-I-12570365-1	23.5894	0.0456367	0.146857	0.46025	NA	not significant	rpoa-2_1mM_vs_0mM	chrI	12570280	12570451	172	*	Promoter (2-3kb)	1	12566129	12572796	6668	2	173128	NM_001026272	2345	WBGene00001008	dlk-1	Mitogen-activated protein kinase kinase kinase dlk-1
Merged-I-12583668-1	11.8693	-0.00728439	0.145503	0.890253	NA	not significant	rpoa-2_1mM_vs_0mM	chrI	12583584	12583754	171	*	Promoter (1-2kb)	1	12582241	12583299	1059	1	185234	NM_060788	1343	WBGene00009360	F33E2.4	DUF281 domain-containing protein
Merged-I-6923540-1	26.1654	0.0792957	0.159669	0.247962	NA	not significant	rpoa-2_1mM_vs_0mM	chrI	6923433	6923648	216	*	Promoter (<=1kb)	1	6923239	6923670	432	2	172421	NM_059573	22	WBGene00016746	C48B6.10	Small integral membrane protein 15
Merged-I-6964012-1	20.5065	0.0832483	0.167302	0.195616	NA	not significant	rpoa-2_1mM_vs_0mM	chrI	6963900	6964125	226	*	Promoter (2-3kb)	1	6954673	6961139	6467	2	172426	NM_059584	-2761	WBGene00016260	rege-1	Endoribonuclease rege-1
Merged-I-7008454-1	31.1969	0.0610377	0.149604	0.36399	NA	not significant	rpoa-2_1mM_vs_0mM	chrI	7008337	7008573	237	*	Promoter (2-3kb)	1	7005720	7009066	3347	1	172431	NM_059592	2617	WBGene00010370	ctg-1	Protein ctg-1
Merged-I-7008920-1	26.0418	0.0731705	0.154104	0.290637	NA	not significant	rpoa-2_1mM_vs_0mM	chrI	7008811	7009030	220	*	Exon (NM_059592/172431, exon 7 of 8)	1	7005720	7009066	3347	1	172431	NM_059592	3091	WBGene00010370	ctg-1	Protein ctg-1
Merged-I-7025908-1	20.0877	0.0377773	0.143721	0.546711	NA	not significant	rpoa-2_1mM_vs_0mM	chrI	7025823	7025994	172	*	Intron (NM_170894/172434, intron 10 of 11)	1	7021982	7028775	6794	1	172434	NM_170894	3841	WBGene00008852	ubql-1	Ubiquilin
Merged-I-12701495-1	16.3632	0.0552176	0.15575	0.319559	NA	not significant	rpoa-2_1mM_vs_0mM	chrI	12701421	12701570	150	*	Promoter (<=1kb)	1	12701439	12702886	1448	1	185059	NM_060817	0	WBGene00005048	sra-22	Serpentine receptor class alpha-22
Merged-I-12936570-1	16.563	0.06756	0.159924	0.267011	NA	not significant	rpoa-2_1mM_vs_0mM	chrI	12936496	12936646	151	*	Promoter (1-2kb)	1	12934767	12937252	2486	1	184169	NM_060859	1729	WBGene00006484	tag-138	ENTH domain-containing protein
Merged-I-13034704-1	41.6186	0.112625	0.176657	0.146764	NA	not significant	rpoa-2_1mM_vs_0mM	chrI	13034509	13034900	392	*	Promoter (<=1kb)	1	13033625	13045117	11493	1	173177	NM_001265118	884	WBGene00012274	W05B5.1	Uncharacterized protein
Merged-I-13118848-1	17.9995	0.00956226	0.140567	0.867163	NA	not significant	rpoa-2_1mM_vs_0mM	chrI	13118764	13118933	170	*	Promoter (2-3kb)	1	13121123	13123407	2285	1	3565285	NM_001025832	-2190	WBGene00007662	pals-8	Protein containing ALS2cr12 (ALS2CR12) signature
Merged-I-13152760-1	18.0379	0.037056	0.147091	0.505457	NA	not significant	rpoa-2_1mM_vs_0mM	chrI	13152666	13152855	190	*	Promoter (<=1kb)	1	13152596	13153687	1092	1	184868	NM_060903	70	WBGene00009063	F22G12.3	F-box domain-containing protein
Merged-I-13252040-1	21.8127	0.0142359	0.138666	0.82572	NA	not significant	rpoa-2_1mM_vs_0mM	chrI	13251915	13252166	252	*	Promoter (1-2kb)	1	13254141	13257667	3527	1	185746	NM_060926	-1975	WBGene00009695	clp-8	Calpain catalytic domain-containing protein
Merged-I-13338184-1	13.5104	0.0686728	0.163638	0.222919	NA	not significant	rpoa-2_1mM_vs_0mM	chrI	13338107	13338262	156	*	Promoter (<=1kb)	1	13337460	13338888	1429	2	189290	NM_060946	626	WBGene00012345	W08E3.4	Major sperm protein
Merged-X-13786752-1	13.7239	0.0995745	0.186123	0.0980445	NA	not significant	rpoa-2_1mM_vs_0mM	chrX	13786676	13786829	154	*	Promoter (1-2kb)	6	13785573	13789238	3666	1	186318	NM_001368539	1103	WBGene00010118	F55F3.4	Glycoprotein
Merged-X-13865602-1	15.2047	0.0141084	0.144589	0.792685	NA	not significant	rpoa-2_1mM_vs_0mM	chrX	13865507	13865698	192	*	Exon (NM_001322659/181499, exon 9 of 9)	6	13865539	13882693	17155	2	181499	NM_001322647	16995	WBGene00011904	hlb-1	Liprin-beta homolog
Merged-X-1620482-1	12.1404	0.069314	0.165922	0.192542	NA	not significant	rpoa-2_1mM_vs_0mM	chrX	1620404	1620562	159	*	Promoter (<=1kb)	6	1621481	1625210	3730	1	186721	NM_075899	-919	WBGene00019187	H11E01.2	Major facilitator superfamily (MFS) profile domain-containing protein
Merged-X-1621828-1	16.5635	0.0253601	0.142795	0.672022	NA	not significant	rpoa-2_1mM_vs_0mM	chrX	1621748	1621910	163	*	Promoter (<=1kb)	6	1621481	1625210	3730	1	186721	NM_075899	267	WBGene00019187	H11E01.2	Major facilitator superfamily (MFS) profile domain-containing protein
Merged-X-13957510-1	25.2837	-0.033233	0.142842	0.591184	NA	not significant	rpoa-2_1mM_vs_0mM	chrX	13957421	13957600	180	*	Promoter (2-3kb)	6	13960167	13962434	2268	1	181505	NM_077922	-2567	WBGene00006372	syx-2	Putative syntaxin-2
Merged-X-14066808-1	14.0779	0.00787254	0.144978	0.881714	NA	not significant	rpoa-2_1mM_vs_0mM	chrX	14066735	14066883	149	*	Promoter (1-2kb)	6	14064434	14067984	3551	2	181516	NM_077940	1101	WBGene00007903	lgc-21	Neurotransmitter-gated ion-channel ligand-binding domain-containing protein
Merged-X-1831646-1	27.6958	0.0959695	0.169097	0.185486	NA	not significant	rpoa-2_1mM_vs_0mM	chrX	1831529	1831765	237	*	Promoter (<=1kb)	6	1831631	1831762	132	2	24104210	NR_102155	0	WBGene00219816	C14E2.12	ncRNA
Merged-X-14288152-1	23.1283	0.0103256	0.1386	0.865241	NA	not significant	rpoa-2_1mM_vs_0mM	chrX	14288079	14288227	149	*	Intron (NM_001368551/3565068, intron 3 of 9)	6	14285476	14296656	11181	2	3565068	NM_001368549	8429	WBGene00006517	madd-3	Protein kinase domain-containing protein;putative dual specificity protein kinase madd-3
Merged-X-1962702-1	16.6607	0.0108526	0.14145	0.850817	NA	not significant	rpoa-2_1mM_vs_0mM	chrX	1962626	1962780	155	*	Promoter (<=1kb)	6	1962589	1965667	3079	1	180508	NM_075961	37	WBGene00018689	F52D2.7	Uncharacterized protein
Merged-X-2047561-1	17.8455	0.0460171	0.149757	0.424831	NA	not significant	rpoa-2_1mM_vs_0mM	chrX	2047460	2047664	205	*	Promoter (<=1kb)	6	2047031	2047238	208	2	24105011	NR_102161	-222	WBGene00220220	Y102A11A.17	ncRNA
Merged-X-14462532-1	27.4715	0.194498	0.262825	0.0446275	NA	not significant	rpoa-2_1mM_vs_0mM	chrX	14462409	14462657	249	*	Promoter (<=1kb)	6	14462857	14464400	1544	1	187494	NM_078005	-200	NA	M163.6	pseudo
Merged-X-14496386-1	24.3253	0.053915	0.15366	0.351536	NA	not significant	rpoa-2_1mM_vs_0mM	chrX	14496285	14496489	205	*	Promoter (<=1kb)	6	14496120	14498940	2821	1	187492	NM_078010	165	WBGene00010936	ztf-14	C2H2-type domain-containing protein
Merged-X-2158377-1	22.7764	-0.0643369	0.154786	0.313106	NA	not significant	rpoa-2_1mM_vs_0mM	chrX	2158295	2158461	167	*	Promoter (2-3kb)	6	2155659	2155798	140	1	13219494	NR_070454	2636	WBGene00201092	F48B9.11	ncRNA
Merged-V-6608195-1	24.4425	0.0382387	0.142569	0.552738	NA	not significant	rpoa-2_1mM_vs_0mM	chrV	6608109	6608282	174	*	Promoter (2-3kb)	5	6606803	6611158	4356	2	179052	NM_171475	2876	WBGene00002148	gon-14	HAT C-terminal dimerization domain-containing protein
Merged-V-6617785-1	22.3338	0.0338077	0.146109	0.554983	NA	not significant	rpoa-2_1mM_vs_0mM	chrV	6617690	6617882	193	*	Promoter (<=1kb)	5	6618155	6618234	80	1	13213325	NR_068938	-273	WBGene00198284	F44C4.11	ncRNA
Merged-X-14540535-1	15.7338	0.000749305	0.144271	0.989856	NA	not significant	rpoa-2_1mM_vs_0mM	chrX	14540447	14540625	179	*	Promoter (1-2kb)	6	14540686	14542058	1373	2	188841	NM_078018	1433	WBGene00011983	fbxa-81	F-box domain-containing protein
Merged-V-15255344-1	15.4203	0.00438931	0.142479	0.937389	NA	not significant	rpoa-2_1mM_vs_0mM	chrV	15255271	15255419	149	*	Promoter (1-2kb)	5	15255132	15256769	1638	2	187360	NM_074375	1350	WBGene00010802	srsx-39	G-protein coupled receptors family 1 profile domain-containing protein
Merged-V-15276619-1	15.8041	-0.00884377	0.143444	0.874973	NA	not significant	rpoa-2_1mM_vs_0mM	chrV	15276542	15276697	156	*	Promoter (<=1kb)	5	15275532	15276900	1369	2	188395	NM_074382	203	WBGene00005764	srw-17	G-protein coupled receptors family 1 profile domain-containing protein
Merged-V-15282832-1	18.8731	-0.0168122	0.13963	0.78777	NA	not significant	rpoa-2_1mM_vs_0mM	chrV	15282751	15282915	165	*	Promoter (<=1kb)	5	15281939	15283562	1624	1	188398	NM_074385	812	WBGene00005942	srx-51	G-protein coupled receptors family 1 profile domain-containing protein
Merged-V-15369119-1	19.0651	0.0484631	0.148652	0.435437	NA	not significant	rpoa-2_1mM_vs_0mM	chrV	15369042	15369198	157	*	Promoter (<=1kb)	5	15368470	15369807	1338	2	187716	NM_001356765	609	WBGene00011150	nhr-269	Nuclear Hormone Receptor family
Merged-V-15370934-1	24.1609	-0.0172731	0.139009	0.794479	NA	not significant	rpoa-2_1mM_vs_0mM	chrV	15370831	15371038	208	*	Promoter (1-2kb)	5	15368470	15369807	1338	2	187716	NM_001356765	-1024	WBGene00011150	nhr-269	Nuclear Hormone Receptor family
Merged-V-15371201-1	19.6225	0.0163953	0.14148	0.768649	NA	not significant	rpoa-2_1mM_vs_0mM	chrV	15371110	15371293	184	*	Promoter (1-2kb)	5	15368470	15369807	1338	2	187716	NM_001356765	-1303	WBGene00011150	nhr-269	Nuclear Hormone Receptor family
Merged-V-15405673-1	18.7069	0.0684617	0.160105	0.264993	NA	not significant	rpoa-2_1mM_vs_0mM	chrV	15405592	15405756	165	*	Promoter (<=1kb)	5	15405159	15406760	1602	1	188186	NM_074429	433	WBGene00005464	srh-258	Serpentine Receptor, class H
Merged-V-6770670-1	21.3768	0.0192386	0.140614	0.75264	NA	not significant	rpoa-2_1mM_vs_0mM	chrV	6770593	6770749	157	*	Promoter (<=1kb)	5	6769769	6771688	1920	2	191851	NM_072313	939	WBGene00005253	srh-30	Serpentine Receptor, class T
Merged-V-15449320-1	16.9075	0.00269254	0.143245	0.944197	NA	not significant	rpoa-2_1mM_vs_0mM	chrV	15449247	15449395	149	*	Promoter (<=1kb)	5	15449288	15449559	272	1	24104950	NM_001307752	0	WBGene00235133	T26H5.14	Intraflagellar transport protein 43 homolog
Merged-V-6813428-1	19.5189	-0.0238468	0.142807	0.688816	NA	not significant	rpoa-2_1mM_vs_0mM	chrV	6813347	6813511	165	*	Distal Intergenic	5	6815666	6817057	1392	2	188521	NM_001322559	3546	WBGene00020523	dmsr-14	G-protein coupled receptors family 1 profile domain-containing protein
Merged-V-15495449-1	29.7631	0.0170077	0.140102	0.774845	NA	not significant	rpoa-2_1mM_vs_0mM	chrV	15495301	15495599	299	*	Promoter (1-2kb)	5	15493980	15495761	1782	1	3565018	NM_001026201	1321	WBGene00005428	srh-218	Serpentine Receptor, class H
Merged-V-6851069-1	16.735	0.0350134	0.146025	0.552358	NA	not significant	rpoa-2_1mM_vs_0mM	chrV	6850988	6851151	164	*	Promoter (<=1kb)	5	6850531	6850551	21	1	13213424	NR_068970	457	WBGene00169721	21ur-14826	ncRNA
Merged-V-6852522-1	13.4117	-0.0261253	0.147898	0.612082	NA	not significant	rpoa-2_1mM_vs_0mM	chrV	6852442	6852603	162	*	Promoter (1-2kb)	5	6850531	6850551	21	1	13213424	NR_068970	1911	WBGene00169721	21ur-14826	ncRNA
Merged-V-6892122-1	12.9528	0.037037	0.149594	0.481903	NA	not significant	rpoa-2_1mM_vs_0mM	chrV	6892047	6892198	152	*	Promoter (<=1kb)	5	6891672	6891763	92	1	24104756	NR_102032	375	WBGene00220023	K11C4.14	ncRNA
Merged-V-6903597-1	17.7843	-0.0210764	0.144738	0.700265	NA	not significant	rpoa-2_1mM_vs_0mM	chrV	6903512	6903683	172	*	Exon (NM_001356681/179080, exon 43 of 46)	5	6902016	6924961	22946	2	179080	NM_001356681	21278	WBGene00006801	unc-68	Ryanodine receptor
Merged-V-6911402-1	13.2732	0.0285388	0.146896	0.594159	NA	not significant	rpoa-2_1mM_vs_0mM	chrV	6911324	6911482	159	*	Intron (NM_001356681/179080, intron 25 of 45)	5	6902016	6924961	22946	2	179080	NM_001356681	13479	WBGene00006801	unc-68	Ryanodine receptor
Merged-V-6911749-1	23.954	-0.0179876	0.140484	0.783937	NA	not significant	rpoa-2_1mM_vs_0mM	chrV	6911656	6911843	188	*	Exon (NM_001356681/179080, exon 25 of 46)	5	6902016	6924961	22946	2	179080	NM_001356681	13118	WBGene00006801	unc-68	Ryanodine receptor
Merged-V-15699959-1	14.2418	0.0582503	0.155869	0.318556	NA	not significant	rpoa-2_1mM_vs_0mM	chrV	15699881	15700039	159	*	Promoter (<=1kb)	5	15698528	15699899	1372	2	187058	NM_074504	0	WBGene00010604	nhr-199	Nuclear hormone receptor family member nhr-199
Merged-V-6990843-1	10.9192	-0.0724641	0.169659	0.153163	NA	not significant	rpoa-2_1mM_vs_0mM	chrV	6990770	6990918	149	*	Promoter (<=1kb)	5	6990256	6991861	1606	2	183181	NM_072368	943	WBGene00016367	nhr-162	NR LBD domain-containing protein
Merged-V-7025747-1	18.3977	-0.0411924	0.147633	0.488881	NA	not significant	rpoa-2_1mM_vs_0mM	chrV	7025672	7025824	153	*	Promoter (1-2kb)	5	7024787	7027080	2294	2	179087	NM_001028648	1256	WBGene00017618	F20A1.6	DUF148 domain-containing protein;Spore coat protein
Merged-V-15794146-1	16.2702	-0.00846495	0.141993	0.884246	NA	not significant	rpoa-2_1mM_vs_0mM	chrV	15794064	15794229	166	*	Promoter (<=1kb)	5	15793570	15795194	1625	1	188933	NM_074536	494	WBGene00012049	T26E4.7	Nucleotide-diphospho-sugar transferase domain-containing protein
Merged-V-15794661-1	15.5561	-0.0159458	0.145994	0.756335	NA	not significant	rpoa-2_1mM_vs_0mM	chrV	15794588	15794736	149	*	Promoter (1-2kb)	5	15793570	15795194	1625	1	188933	NM_074536	1018	WBGene00012049	T26E4.7	Nucleotide-diphospho-sugar transferase domain-containing protein
Merged-V-7034780-1	15.7328	0.229095	0.3676	0.0249283	NA	not significant	rpoa-2_1mM_vs_0mM	chrV	7034707	7034855	149	*	Promoter (1-2kb)	5	7028408	7036442	8035	2	179088	NM_001356689	1587	WBGene00006666	twk-11	Potassium channel domain-containing protein
Merged-V-15855807-1	22.4781	0.0257164	0.140408	0.679982	NA	not significant	rpoa-2_1mM_vs_0mM	chrV	15855712	15855904	193	*	Promoter (2-3kb)	5	15856828	15858385	1558	2	187171	NM_074558	2481	WBGene00005364	srh-148	Serpentine Receptor, class H
Merged-V-15878135-1	18.7568	0.034339	0.144356	0.573493	NA	not significant	rpoa-2_1mM_vs_0mM	chrV	15878046	15878225	180	*	Promoter (1-2kb)	5	15876852	15879567	2716	2	191731	NM_074567	1342	WBGene00003674	nhr-84	Nuclear Hormone Receptor family
Merged-V-15898322-1	22.9108	0.0180613	0.138085	0.775827	NA	not significant	rpoa-2_1mM_vs_0mM	chrV	15898227	15898419	193	*	Promoter (<=1kb)	5	15897996	15899415	1420	1	188162	NM_074574	231	WBGene00006124	str-60	Seven TM Receptor
Merged-V-7102821-1	26.154	0.0405657	0.141238	0.543889	NA	not significant	rpoa-2_1mM_vs_0mM	chrV	7102705	7102938	234	*	Promoter (<=1kb)	5	7103050	7103195	146	1	13213526	NR_069013	-112	WBGene00200168	VC5.12	ncRNA
Merged-V-7117674-1	16.0813	-0.00518834	0.141546	0.92905	NA	not significant	rpoa-2_1mM_vs_0mM	chrV	7117589	7117761	173	*	Promoter (1-2kb)	5	7117516	7118896	1381	2	187943	NM_001322563	1135	WBGene00005924	srx-33	G-protein coupled receptors family 1 profile domain-containing protein
Merged-V-7129554-1	18.3999	0.0565667	0.153714	0.352867	NA	not significant	rpoa-2_1mM_vs_0mM	chrV	7129461	7129648	188	*	Promoter (<=1kb)	5	7129146	7129560	415	2	3896840	NM_001038412	0	WBGene00044546	T01C4.8	GH18 domain-containing protein
Merged-III-13504028-1	13.3808	-0.0239344	0.145981	0.658357	NA	not significant	rpoa-2_1mM_vs_0mM	chrIII	13503953	13504105	153	*	Promoter (<=1kb)	3	13503690	13505438	1749	1	176781	NM_067393	263	WBGene00012110	T28A8.4	SPK domain-containing protein
Merged-III-13505081-1	13.9738	-0.0389339	0.148194	0.499871	NA	not significant	rpoa-2_1mM_vs_0mM	chrIII	13504997	13505167	171	*	Promoter (1-2kb)	3	13503690	13505438	1749	1	176781	NM_067393	1307	WBGene00012110	T28A8.4	SPK domain-containing protein
Merged-II-14695227-1	14.9873	0.0671668	0.161276	0.242577	NA	not significant	rpoa-2_1mM_vs_0mM	chrII	14695154	14695302	149	*	Promoter (<=1kb)	2	14694376	14695285	910	2	175129	NM_064650	0	WBGene00010491	K02B7.3	DUF148 domain-containing protein;Phage protein
Merged-III-13735295-1	24.0555	0.0207981	0.141659	0.715699	NA	not significant	rpoa-2_1mM_vs_0mM	chrIII	13735214	13735377	164	*	Promoter (<=1kb)	3	13735071	13736492	1422	1	189253	NM_067434	143	WBGene00012307	W06F12.3	Protein kinase domain-containing protein
Merged-III-13747413-1	36.3356	0.134003	0.176254	0.128568	NA	not significant	rpoa-2_1mM_vs_0mM	chrIII	13747224	13747603	380	*	Promoter (1-2kb)	3	13747472	13748686	1215	2	187158	NM_067436	1083	WBGene00010662	K08E3.2	Major sperm protein
Merged-III-125735-1	20.4505	0.116428	0.196662	0.0847676	NA	not significant	rpoa-2_1mM_vs_0mM	chrIII	125641	125830	190	*	Promoter (<=1kb)	3	124805	126419	1615	1	3565025	NM_171055	836	WBGene00016218	pals-23	Protein containing ALS2cr12 (ALS2CR12) signature
Merged-III-140303-1	16.4645	0.0587115	0.157327	0.301279	NA	not significant	rpoa-2_1mM_vs_0mM	chrIII	140227	140381	155	*	Promoter (<=1kb)	3	140134	141209	1076	2	188565	NM_064753	828	WBGene00020541	fbxb-81	F-box associated domain-containing protein
Merged-IV-249193-1	21.0131	0.0311824	0.142929	0.609216	NA	not significant	rpoa-2_1mM_vs_0mM	chrIV	249104	249284	181	*	Exon (NM_001307729/176842, exon 7 of 12)	4	245197	251718	6522	1	176842	NM_001307729	3907	WBGene00019819	aass-1	Saccharopine dehydrogenase
Merged-IV-292095-1	37.8537	0.059739	0.142979	0.408912	NA	not significant	rpoa-2_1mM_vs_0mM	chrIV	291923	292269	347	*	Promoter (<=1kb)	4	288803	291425	2623	2	24104914	NM_001356899	-498	WBGene00020648	T21D12.7	BPTI/Kunitz inhibitor domain-containing protein
Merged-IV-299185-1	13.206	-0.0617867	0.162945	0.206078	NA	not significant	rpoa-2_1mM_vs_0mM	chrIV	299112	299260	149	*	Promoter (<=1kb)	4	292646	298280	5635	2	176851	NM_001307714	-832	WBGene00019298	pnp-1	Purine nucleoside phosphorylase
Merged-IV-422551-1	18.0848	0.0140523	0.143963	0.78421	NA	not significant	rpoa-2_1mM_vs_0mM	chrIV	422475	422629	155	*	Promoter (2-3kb)	4	420426	425148	4723	2	176869	NM_067525	2519	WBGene00000913	daf-18	Phosphatidylinositol 3,4,5-trisphosphate 3-phosphatase and dual-specificity protein phosphatase daf-18
Merged-III-529201-1	20.0141	0.113819	0.187059	0.120365	NA	not significant	rpoa-2_1mM_vs_0mM	chrIII	529093	529310	218	*	Promoter (2-3kb)	3	525384	526915	1532	2	188758	NM_064807	-2178	WBGene00020703	T22F7.4	DUF19 domain-containing protein
Merged-III-635594-1	26.6105	0.0572638	0.148069	0.390082	NA	not significant	rpoa-2_1mM_vs_0mM	chrIII	635464	635726	263	*	Promoter (<=1kb)	3	634893	636167	1275	2	24104903	NM_001306715	441	WBGene00020565	T19C3.7	Uncharacterized protein
Merged-III-659506-1	16.2722	0.014909	0.142326	0.79303	NA	not significant	rpoa-2_1mM_vs_0mM	chrIII	659432	659581	150	*	Promoter (<=1kb)	3	658726	662513	3788	1	175222	NM_064831	706	WBGene00015647	C09F5.1	BRICHOS domain-containing protein;BRICHOS domain-containing protein C09F5.1
Merged-III-662273-1	15.8725	0.139379	0.227091	0.0508367	NA	not significant	rpoa-2_1mM_vs_0mM	chrIII	662200	662348	149	*	Intron (NM_064831/175222, intron 8 of 8)	3	658726	662513	3788	1	175222	NM_064831	3474	WBGene00015647	C09F5.1	BRICHOS domain-containing protein;BRICHOS domain-containing protein C09F5.1
Merged-III-727328-1	28.9871	0.290447	0.359342	0.0221567	NA	not significant	rpoa-2_1mM_vs_0mM	chrIII	727175	727483	309	*	Promoter (2-3kb)	3	725156	725956	801	1	182824	NM_064842	2019	WBGene00016028	flp-24	VPSAGDMMVRF-amide
Merged-III-762574-1	11.4743	-0.040828	0.151429	0.44259	NA	not significant	rpoa-2_1mM_vs_0mM	chrIII	762494	762655	162	*	Promoter (<=1kb)	3	761797	762392	596	1	185678	NM_001347278	697	WBGene00018363	nlp-52	Neuropeptide-Like Protein
Merged-IV-740790-1	19.7596	0.0569017	0.153049	0.350187	NA	not significant	rpoa-2_1mM_vs_0mM	chrIV	740695	740887	193	*	Intron (NM_001307392/176899, intron 2 of 14)	4	736747	752928	16182	1	176899	NM_001307392	3948	WBGene00021948	kvs-5	BTB domain-containing protein
Merged-III-787321-1	14.7219	0.0492052	0.152609	0.385361	NA	not significant	rpoa-2_1mM_vs_0mM	chrIII	787248	787396	149	*	Exon (NM_064860/185680, exon 7 of 8)	3	786698	793502	6805	2	185680	NM_064860	6106	WBGene00004922	snt-2	Synaptotagmin 2
Merged-III-825478-1	30.3938	0.015603	0.136694	0.811952	NA	not significant	rpoa-2_1mM_vs_0mM	chrIII	825342	825615	274	*	Promoter (2-3kb)	3	823222	826360	3139	1	186903	NM_064866	2120	WBGene00019328	clec-149	C-type lectin domain-containing protein
Merged-III-839996-1	17.1507	0.0849477	0.167042	0.198535	NA	not significant	rpoa-2_1mM_vs_0mM	chrIII	839923	840071	149	*	Promoter (<=1kb)	3	835815	839506	3692	2	186905	NM_064870	-417	WBGene00019331	dos-3	Delta and OSM-11-like
Merged-I-7209786-1	19.5009	0.0389837	0.146928	0.503044	NA	not significant	rpoa-2_1mM_vs_0mM	chrI	7209713	7209861	149	*	Promoter (<=1kb)	1	7208289	7209686	1398	2	182091	NM_059636	-27	WBGene00007253	C01H6.3	C2H2-type domain-containing protein
Merged-I-7226744-1	22.3157	0.327288	0.398401	0.0174853	NA	not significant	rpoa-2_1mM_vs_0mM	chrI	7226652	7226837	186	*	Promoter (1-2kb)	1	7224834	7227542	2709	1	172461	NM_059640	1818	WBGene00007256	swsn-9	Bromo domain-containing protein
Merged-I-13395109-1	17.7565	0.0496472	0.15027	0.405511	NA	not significant	rpoa-2_1mM_vs_0mM	chrI	13395014	13395206	193	*	Promoter (2-3kb)	1	13397270	13398480	1211	1	173208	NM_060957	-2064	WBGene00007214	C01A2.2	Uncharacterized protein
Merged-I-13410350-1	17.2296	0.0330987	0.144631	0.58354	NA	not significant	rpoa-2_1mM_vs_0mM	chrI	13410264	13410438	175	*	Promoter (<=1kb)	1	13410157	13411245	1089	2	182049	NM_001265227	807	WBGene00007213	C01A2.1	Clr5 domain-containing protein;Transmembrane protein;Uncharacterized protein
Merged-I-7326062-1	18.5034	0.0346091	0.14656	0.542226	NA	not significant	rpoa-2_1mM_vs_0mM	chrI	7325961	7326164	204	*	Promoter (1-2kb)	1	7327968	7327988	21	2	13180876	NR_050258	1824	WBGene00169054	21ur-13600	ncRNA
Merged-I-7395811-1	23.1496	0.0569007	0.150763	0.374475	NA	not significant	rpoa-2_1mM_vs_0mM	chrI	7395696	7395927	232	*	Promoter (<=1kb)	1	7389106	7395883	6778	2	172493	NM_059687	0	WBGene00004944	sol-1	Suppressor of lurcher protein 1
Merged-I-7455418-1	32.3861	0.144455	0.200462	0.0919978	NA	not significant	rpoa-2_1mM_vs_0mM	chrI	7455270	7455567	298	*	Promoter (<=1kb)	1	7454714	7456814	2101	1	172498	NM_059694	556	WBGene00004958	spe-4	Presenilin spe-4
Merged-I-13626586-1	14.1942	0.0774661	0.168645	0.183271	NA	not significant	rpoa-2_1mM_vs_0mM	chrI	13626493	13626681	189	*	Exon (NM_060986/173232, exon 3 of 3)	1	13616785	13703201	86417	2	13188615	NR_052112	76520	WBGene00202101	Y39A3CR.10	ncRNA
Merged-I-7481386-1	19.9387	0.0203525	0.140639	0.736935	NA	not significant	rpoa-2_1mM_vs_0mM	chrI	7481304	7481470	167	*	Promoter (1-2kb)	1	7480135	7483392	3258	1	189058	NM_059698	1169	WBGene00012137	asic-2	Degenerin-like protein asic-2
Merged-I-7503486-1	17.7789	0.110701	0.190755	0.103063	NA	not significant	rpoa-2_1mM_vs_0mM	chrI	7503384	7503590	207	*	Promoter (1-2kb)	1	7503576	7505580	2005	2	182936	NM_059704	1990	WBGene00007742	C26C6.8	SH3 domain-containing protein
Merged-I-7510997-1	15.9526	-0.0582343	0.154561	0.335607	NA	not significant	rpoa-2_1mM_vs_0mM	chrI	7510912	7511084	173	*	Promoter (1-2kb)	1	7509583	7512492	2910	1	182935	NM_001136283	1329	WBGene00007741	glb-8	GLOBIN domain-containing protein
Merged-I-13986393-1	17.2295	-0.0395094	0.147099	0.502987	NA	not significant	rpoa-2_1mM_vs_0mM	chrI	13986302	13986486	185	*	Promoter (1-2kb)	1	13984308	13989588	5281	1	4927064	NM_001265335	1994	WBGene00045058	gadr-5	TIR domain-containing protein
Merged-I-14082967-1	19.7924	0.0865797	0.166264	0.206654	NA	not significant	rpoa-2_1mM_vs_0mM	chrI	14082875	14083061	187	*	Promoter (1-2kb)	1	14083048	14084198	1151	2	190471	NM_001368570	1137	WBGene00013408	fbxb-93	F-box domain-containing protein
Merged-I-14146453-1	24.2937	0.0793454	0.160438	0.24227	NA	not significant	rpoa-2_1mM_vs_0mM	chrI	14146346	14146561	216	*	Distal Intergenic	1	14128801	14142204	13404	2	173282	NM_061067	-4142	WBGene00002181	kal-1	WAP-type 'four-disulfide core
Merged-I-14289933-1	20.3796	-0.0362514	0.146468	0.533513	NA	not significant	rpoa-2_1mM_vs_0mM	chrI	14289821	14290046	226	*	Exon (NM_061095/184228, exon 3 of 6)	1	14287872	14295866	7995	2	184228	NM_061095	5820	WBGene00008612	fbxa-103	F-box domain-containing protein
Merged-X-2396724-1	20.4611	0.0443853	0.148015	0.460208	NA	not significant	rpoa-2_1mM_vs_0mM	chrX	2396609	2396840	232	*	Promoter (1-2kb)	6	2395505	2398653	3149	1	183425	NM_076032	1104	WBGene00016619	C43H6.6	C-type LECtin
Merged-X-14922361-1	15.1202	0.0457085	0.153126	0.385616	NA	not significant	rpoa-2_1mM_vs_0mM	chrX	14922285	14922439	155	*	Promoter (1-2kb)	6	14920926	14923888	2963	1	190571	NM_078075	1359	WBGene00013496	npr-40	G-protein coupled receptors family 1 profile domain-containing protein
Merged-X-15153841-1	19.5992	0.0486732	0.147845	0.439159	NA	not significant	rpoa-2_1mM_vs_0mM	chrX	15153726	15153958	233	*	Promoter (1-2kb)	6	15152485	15152633	149	2	13224120	NR_072676	-1093	WBGene00198997	C11G10.8	ncRNA
Merged-X-15180865-1	16.7988	-0.0335795	0.145426	0.569873	NA	not significant	rpoa-2_1mM_vs_0mM	chrX	15180792	15180940	149	*	Promoter (<=1kb)	6	15178667	15181455	2789	2	181612	NM_078122	515	WBGene00011680	pkhm-2	PH domain-containing protein;RUN domain-containing protein
Merged-X-2709514-1	22.3789	-0.0550482	0.149101	0.396895	NA	not significant	rpoa-2_1mM_vs_0mM	chrX	2709435	2709594	160	*	Promoter (2-3kb)	6	2712170	2712352	183	1	13219678	NR_070546	-2576	WBGene00198098	T02C5.6	ncRNA
Merged-X-2715003-1	30.2555	-0.0249127	0.1396	0.691345	NA	not significant	rpoa-2_1mM_vs_0mM	chrX	2714885	2715123	239	*	Exon (NM_001348596/180570, exon 21 of 27)	6	2711628	2763526	51899	2	180570	NM_001368494	48403	WBGene00006742	unc-2	EF-hand domain-containing protein
Merged-X-2730380-1	15.3567	0.0290532	0.147917	0.582507	NA	not significant	rpoa-2_1mM_vs_0mM	chrX	2730288	2730474	187	*	Intron (NM_001368497/180570, intron 2 of 27)	6	2711628	2763526	51899	2	180570	NM_001368494	33052	WBGene00006742	unc-2	EF-hand domain-containing protein
Merged-X-15409074-1	18.3785	0.056364	0.155191	0.329031	NA	not significant	rpoa-2_1mM_vs_0mM	chrX	15408990	15409159	170	*	Promoter (<=1kb)	6	15409055	15419050	9996	1	181631	NM_001270334	0	WBGene00009560	psa-3	Transcriptional coregulator psa-3
Merged-X-15439785-1	19.2421	0.0804981	0.164458	0.213593	NA	not significant	rpoa-2_1mM_vs_0mM	chrX	15439680	15439891	212	*	Promoter (<=1kb)	6	15435684	15440794	5111	2	187534	NM_078151	903	WBGene00010983	mocs-1	Molybdenum cofactor sulfurase
Merged-V-7135622-1	35.1165	0.0822221	0.154933	0.262342	NA	not significant	rpoa-2_1mM_vs_0mM	chrV	7135459	7135786	328	*	Promoter (1-2kb)	5	7134263	7135682	1420	1	13213535	NM_001347266	1196	WBGene00271437	F10D2.16	CX domain-containing protein
Merged-V-7157387-1	26.6973	0.443944	0.424801	0.0100196	NA	not significant	rpoa-2_1mM_vs_0mM	chrV	7157258	7157517	260	*	Promoter (<=1kb)	5	7157312	7159120	1809	1	3564933	NM_072415	0	WBGene00017329	ugt-39	glucuronosyltransferase
Merged-V-7179715-1	24.7541	0.423064	0.391352	0.0110243	NA	not significant	rpoa-2_1mM_vs_0mM	chrV	7179610	7179822	213	*	Promoter (<=1kb)	5	7179208	7182794	3587	1	179103	NM_072421	402	WBGene00017313	cpsf-2	putative cleavage and polyadenylation specificity factor subunit 2
Merged-X-15566496-1	11.9716	0.0486387	0.155925	0.323211	NA	not significant	rpoa-2_1mM_vs_0mM	chrX	15566406	15566588	183	*	Promoter (1-2kb)	6	15564468	15564579	112	1	13224271	NR_072772	1938	WBGene00198465	C02C6.7	ncRNA
Merged-V-16119153-1	21.2567	0.0101962	0.138535	0.869114	NA	not significant	rpoa-2_1mM_vs_0mM	chrV	16119062	16119245	184	*	Promoter (<=1kb)	5	16117363	16118701	1339	2	185753	NM_074657	-361	WBGene00006158	str-103	Seven TM Receptor
Merged-X-15668758-1	11.0374	0.12676	0.223854	0.0309259	NA	not significant	rpoa-2_1mM_vs_0mM	chrX	15668685	15668833	149	*	Promoter (1-2kb)	6	15667454	15671871	4418	1	181656	NM_078179	1231	WBGene00010329	pcdr-1	G-protein coupled receptors family 1 profile domain-containing protein
Merged-V-16176584-1	25.0933	0.0437299	0.14484	0.492845	NA	not significant	rpoa-2_1mM_vs_0mM	chrV	16176480	16176690	211	*	Promoter (<=1kb)	5	16173827	16175820	1994	2	187025	NM_074675	-660	WBGene00010589	cyp-33D1	CYtochrome P450 family
Merged-V-7258305-1	14.4832	0.159102	0.257518	0.0340792	NA	not significant	rpoa-2_1mM_vs_0mM	chrV	7258232	7258380	149	*	Promoter (<=1kb)	5	7259265	7260041	777	1	3896839	NM_001038377	-885	WBGene00044547	C13A2.12	Trichohyalin
Merged-V-7264548-1	19.7632	0.0240515	0.141011	0.696762	NA	not significant	rpoa-2_1mM_vs_0mM	chrV	7264473	7264625	153	*	Promoter (<=1kb)	5	7262585	7264087	1503	2	182556	NM_072444	-386	WBGene00015725	C13A2.9	Methyltransferase FkbM domain-containing protein
Merged-V-7284205-1	24.2356	0.00751471	0.138702	0.898291	NA	not significant	rpoa-2_1mM_vs_0mM	chrV	7284100	7284311	212	*	Promoter (1-2kb)	5	7282416	7284667	2252	1	182551	NM_072451	1684	WBGene00015720	C13A2.3	Methyltransferase type 11 domain-containing protein
Merged-V-7318363-1	18.3192	-0.0189649	0.143095	0.738482	NA	not significant	rpoa-2_1mM_vs_0mM	chrV	7318287	7318441	155	*	Promoter (2-3kb)	5	7314144	7321009	6866	2	179121	NM_072461	2568	WBGene00017233	lmd-4	LysM domain-containing protein
Merged-V-7369609-1	20.1334	0.0148092	0.141525	0.804413	NA	not significant	rpoa-2_1mM_vs_0mM	chrV	7369512	7369707	196	*	Promoter (<=1kb)	5	7369759	7372084	2326	1	179124	NR_131691	-52	WBGene00005602	srj-14	Serpentine Receptor, class J
Merged-V-16290480-1	22.5744	0.0351936	0.145705	0.550281	NA	not significant	rpoa-2_1mM_vs_0mM	chrV	16290367	16290595	229	*	Promoter (2-3kb)	5	16292753	16295600	2848	1	183069	NM_074713	-2158	WBGene00007829	oac-5	Nose resistant-to-fluoxetine protein N-terminal domain-containing protein
Merged-V-16293517-1	23.3926	-0.0365118	0.14113	0.583046	NA	not significant	rpoa-2_1mM_vs_0mM	chrV	16293436	16293599	164	*	Promoter (<=1kb)	5	16292753	16295600	2848	1	183069	NM_074713	683	WBGene00007829	oac-5	Nose resistant-to-fluoxetine protein N-terminal domain-containing protein
Merged-V-16299075-1	15.9951	0.13386	0.215144	0.0647899	NA	not significant	rpoa-2_1mM_vs_0mM	chrV	16298990	16299161	172	*	Promoter (<=1kb)	5	16298969	16299862	894	1	3565276	NM_001028520	21	WBGene00044106	srbc-84	Serpentine Receptor, class BC (Class B-like)
Merged-V-7448295-1	18.2915	0.0418842	0.146597	0.488939	NA	not significant	rpoa-2_1mM_vs_0mM	chrV	7448222	7448370	149	*	Promoter (<=1kb)	5	7447276	7448884	1609	1	3565479	NM_072512	946	WBGene00017786	F25E5.5	FBA_2 domain-containing protein
Merged-V-16385943-1	16.3085	0.149121	0.237675	0.0460753	NA	not significant	rpoa-2_1mM_vs_0mM	chrV	16385870	16386018	149	*	Promoter (2-3kb)	5	16382167	16383775	1609	2	184403	NM_074737	-2095	WBGene00008725	F13A7.7	Ubiquitin-like protease family profile domain-containing protein
Merged-V-16411472-1	17.7957	-0.0442241	0.149213	0.449134	NA	not significant	rpoa-2_1mM_vs_0mM	chrV	16411389	16411557	169	*	Promoter (<=1kb)	5	16410713	16411843	1131	1	184961	NM_074746	676	WBGene00005361	srh-145	Serpentine Receptor, class H
Merged-V-16413590-1	25.1152	0.0509599	0.145484	0.44306	NA	not significant	rpoa-2_1mM_vs_0mM	chrV	16413480	16413702	223	*	Promoter (2-3kb)	5	16410713	16411843	1131	1	184961	NM_074746	2767	WBGene00005361	srh-145	Serpentine Receptor, class H
Merged-V-7623876-1	17.6352	0.00661648	0.141509	0.907266	NA	not significant	rpoa-2_1mM_vs_0mM	chrV	7623791	7623962	172	*	Promoter (<=1kb)	5	7622526	7624152	1627	2	179145	NM_072568	190	WBGene00016824	C50E3.13	uncharacterized protein
Merged-V-7636593-1	22.2963	0.164934	0.235288	0.0595678	NA	not significant	rpoa-2_1mM_vs_0mM	chrV	7636485	7636702	218	*	Promoter (<=1kb)	5	7635769	7636882	1114	1	191812	NM_072574	716	WBGene00005107	srd-29	Serpentine Receptor, class D (Delta)
Merged-V-16444283-1	16.1433	0.0559227	0.154471	0.339672	NA	not significant	rpoa-2_1mM_vs_0mM	chrV	16444210	16444358	149	*	Promoter (<=1kb)	5	16443926	16445734	1809	1	188296	NM_074758	284	WBGene00005358	srh-141	Serpentine Receptor, class H
Merged-V-16482795-1	16.5329	-0.0134527	0.142888	0.802597	NA	not significant	rpoa-2_1mM_vs_0mM	chrV	16482715	16482876	162	*	Promoter (<=1kb)	5	16482420	16483144	725	2	186451	NM_074769	268	WBGene00010203	F57E7.2	DUF4294 domain-containing protein
Merged-V-16497439-1	14.4303	0.206788	0.352958	0.0208355	NA	not significant	rpoa-2_1mM_vs_0mM	chrV	16497366	16497514	149	*	Promoter (<=1kb)	5	16495994	16497596	1603	2	185353	NM_074776	82	WBGene00005353	srh-136	Serpentine Receptor, class H
Merged-V-7678835-1	23.047	0.0583739	0.147234	0.39153	NA	not significant	rpoa-2_1mM_vs_0mM	chrV	7678707	7678965	259	*	Promoter (2-3kb)	5	7676344	7676785	442	1	182534	NM_072586	2363	WBGene00015706	C12D5.3	Activin_recp domain-containing protein
Merged-V-16620152-1	18.27	0.0520453	0.15432	0.348994	NA	not significant	rpoa-2_1mM_vs_0mM	chrV	16620057	16620248	192	*	Promoter (<=1kb)	5	16618374	16620901	2528	2	6418793	NM_001129594	653	WBGene00050904	Y70C5A.3	DUF38 domain-containing protein
Merged-V-16634452-1	20.1905	0.0224582	0.144916	0.676333	NA	not significant	rpoa-2_1mM_vs_0mM	chrV	16634370	16634536	167	*	Distal Intergenic	5	16636883	16638304	1422	2	189256	NM_074808	3768	WBGene00005823	srw-76	G-protein coupled receptors family 1 profile domain-containing protein
Merged-V-7756054-1	13.5277	-0.0416638	0.152312	0.422029	NA	not significant	rpoa-2_1mM_vs_0mM	chrV	7755967	7756143	177	*	Promoter (2-3kb)	5	7751944	7753817	1874	2	188111	NM_072601	-2150	WBGene00020247	T05B11.4	Glycosyltransferase family 92 protein
Merged-IV-756244-1	27.9363	-0.115449	0.18512	0.125531	NA	not significant	rpoa-2_1mM_vs_0mM	chrIV	756145	756345	201	*	Promoter (<=1kb)	4	756721	759084	2364	1	190321	NM_067578	-376	WBGene00021947	srt-23	Serpentine Receptor, class T
Merged-III-923509-1	26.5791	0.683476	0.36345	0.00218362	NA	not significant	rpoa-2_1mM_vs_0mM	chrIII	923395	923624	230	*	Promoter (2-3kb)	3	919700	926247	6548	2	175257	NM_001267907	2623	WBGene00003969	pef-1	Serine/threonine-protein phosphatase with EF-hands pef-1
Merged-IV-1246547-1	17.3585	-0.0535705	0.150092	0.397695	NA	not significant	rpoa-2_1mM_vs_0mM	chrIV	1246474	1246622	149	*	Promoter (<=1kb)	4	1245399	1246872	1474	2	185440	NM_171256	250	WBGene00009523	clec-165	C-type lectin domain-containing protein
Merged-III-1689044-1	17.5679	0.0433012	0.147336	0.478953	NA	not significant	rpoa-2_1mM_vs_0mM	chrIII	1688953	1689136	184	*	Exon (NM_001027655/3565517, exon 3 of 3)	3	1541391	1766298	224908	1	13188593	NR_052102	147562	WBGene00198715	Y46E12A.7	ncRNA
Merged-IV-1610388-1	14.254	0.0652493	0.161826	0.23595	NA	not significant	rpoa-2_1mM_vs_0mM	chrIV	1610315	1610463	149	*	Promoter (<=1kb)	4	1610457	1612878	2422	1	176970	NM_067707	0	WBGene00001105	dsl-3	Delta-like protein
Merged-IV-1680143-1	23.2679	0.256368	0.329722	0.0269621	NA	not significant	rpoa-2_1mM_vs_0mM	chrIV	1680027	1680261	235	*	Promoter (1-2kb)	4	1676720	1682159	5440	2	189828	NM_067721	1898	WBGene00021524	Y41D4B.24	G-protein coupled receptors family 1 profile domain-containing protein
Merged-IV-1783302-1	20.7878	0.0191185	0.139437	0.763301	NA	not significant	rpoa-2_1mM_vs_0mM	chrIV	1783211	1783394	184	*	Promoter (1-2kb)	4	1776323	1781562	5240	2	189817	NM_001307623	-1649	WBGene00021510	frpr-19	G-protein coupled receptors family 1 profile domain-containing protein
Merged-III-2056620-1	22.1818	0.0266376	0.14214	0.655197	NA	not significant	rpoa-2_1mM_vs_0mM	chrIII	2056506	2056735	230	*	Promoter (<=1kb)	3	2056730	2057670	941	2	189718	NM_065094	935	WBGene00021433	Y39A3A.2	PAN-3 domain-containing protein
Merged-IV-2059163-1	17.0097	-0.0126956	0.142911	0.820094	NA	not significant	rpoa-2_1mM_vs_0mM	chrIV	2059090	2059238	149	*	Promoter (<=1kb)	4	2057878	2059111	1234	2	187600	NM_067758	0	WBGene00019874	R05C11.2	DUF38 domain-containing protein
Merged-IV-2160300-1	21.3226	0.0584725	0.153209	0.342003	NA	not significant	rpoa-2_1mM_vs_0mM	chrIV	2160189	2160413	225	*	Promoter (<=1kb)	4	2160278	2160857	580	2	24104348	NR_101891	444	WBGene00219665	linc-101	ncRNA
Merged-I-7647052-1	31.95	0.0063996	0.136437	0.921735	NA	not significant	rpoa-2_1mM_vs_0mM	chrI	7646911	7647195	285	*	Promoter (2-3kb)	1	7643640	7649767	6128	2	172523	NM_001263626	2572	WBGene00004508	rrf-1	RNA-directed RNA polymerase
Merged-I-7647733-1	16.3624	0.0117187	0.145077	0.81768	NA	not significant	rpoa-2_1mM_vs_0mM	chrI	7647653	7647815	163	*	Promoter (1-2kb)	1	7643640	7649767	6128	2	172523	NM_001263626	1952	WBGene00004508	rrf-1	RNA-directed RNA polymerase
Merged-I-7655632-1	21.5126	0.0134625	0.139464	0.82553	NA	not significant	rpoa-2_1mM_vs_0mM	chrI	7655533	7655732	200	*	Promoter (<=1kb)	1	7650667	7656272	5606	2	172524	NM_059731	540	WBGene00001214	ego-1	RNA-directed RNA polymerase
Merged-I-7729255-1	21.6199	0.106438	0.183701	0.12329	NA	not significant	rpoa-2_1mM_vs_0mM	chrI	7729164	7729347	184	*	Promoter (<=1kb)	1	7729202	7729803	602	1	6418587	NM_001128991	0	WBGene00077543	F27D4.8	Chromate transporter
Merged-I-7796139-1	27.1578	0.0378701	0.139777	0.570976	NA	not significant	rpoa-2_1mM_vs_0mM	chrI	7796017	7796262	246	*	Promoter (2-3kb)	1	7786677	7793539	6863	2	183936	NM_059756	-2478	WBGene00008401	D2005.6	MARVEL domain-containing protein
Merged-I-7846154-1	15.4551	0.0491034	0.150625	0.410434	NA	not significant	rpoa-2_1mM_vs_0mM	chrI	7846072	7846237	166	*	Intron (NM_001128995/3565178, intron 2 of 3)	1	7840481	7846841	6361	1	3565178	NM_001128995	5591	WBGene00009277	F30F8.10	N-alpha-acetyltransferase 60;histone acetyltransferase
Merged-I-14817214-1	24.2465	0.310896	0.371767	0.0195344	NA	not significant	rpoa-2_1mM_vs_0mM	chrI	14817098	14817331	234	*	Promoter (2-3kb)	1	14815765	14820222	4458	2	173352	NM_061183	2891	WBGene00013204	Y54E5B.2	WD_REPEATS_REGION domain-containing protein
Merged-I-8059560-1	34.5191	0.149452	0.208707	0.0876664	NA	not significant	rpoa-2_1mM_vs_0mM	chrI	8059394	8059727	334	*	Promoter (<=1kb)	1	8059804	8060478	675	1	172592	NM_059819	-77	WBGene00010568	K04G2.10	Uncharacterized protein
Merged-I-14854122-1	17.112	0.0285514	0.145437	0.613832	NA	not significant	rpoa-2_1mM_vs_0mM	chrI	14854049	14854197	149	*	Promoter (1-2kb)	1	14850140	14855731	5592	2	173358	NM_061193	1534	WBGene00000088	aex-5	Endoprotease aex-5
Merged-I-8147309-1	14.9691	-0.0134075	0.142917	0.81611	NA	not significant	rpoa-2_1mM_vs_0mM	chrI	8147233	8147386	154	*	Promoter (<=1kb)	1	8147505	8149585	2081	1	172600	NM_059830	-119	WBGene00002101	ins-18	INSulin related
Merged-I-8207477-1	22.4958	-0.0572719	0.149901	0.380408	NA	not significant	rpoa-2_1mM_vs_0mM	chrI	8207402	8207553	152	*	Exon (NM_001306275/172602, exon 16 of 20)	1	8174888	8208557	33670	1	172602	NM_001306275	32514	WBGene00008570	kcnl-2	Calmodulin-binding domain-containing protein
Merged-X-15704861-1	23.6878	0.0941865	0.167127	0.193635	NA	not significant	rpoa-2_1mM_vs_0mM	chrX	15704752	15704972	221	*	Intron (NR_053033/13192567, intron 1 of 1)	6	15668379	16098318	429940	1	13192567	NR_053033	36373	WBGene00197555	Y67D8A.8	ncRNA
Merged-X-15779099-1	14.2587	-0.0306061	0.146823	0.581291	NA	not significant	rpoa-2_1mM_vs_0mM	chrX	15779019	15779180	162	*	Intron (NR_053033/13192567, intron 1 of 1)	6	15668379	16098318	429940	1	13192567	NR_053033	110640	WBGene00197555	Y67D8A.8	ncRNA
Merged-X-16065260-1	13.6624	-0.0253041	0.146919	0.635743	NA	not significant	rpoa-2_1mM_vs_0mM	chrX	16065178	16065344	167	*	Exon (NM_078227/188970, exon 5 of 10)	6	15668379	16098318	429940	1	13192567	NR_053033	396799	WBGene00197555	Y67D8A.8	ncRNA
Merged-X-16072121-1	19.7532	0.0313666	0.144542	0.598193	NA	not significant	rpoa-2_1mM_vs_0mM	chrX	16072035	16072209	175	*	Intron (NR_053033/13192567, intron 1 of 1)	6	15668379	16098318	429940	1	13192567	NR_053033	403656	WBGene00197555	Y67D8A.8	ncRNA
Merged-X-3303276-1	28.5775	-0.045239	0.143666	0.494301	NA	not significant	rpoa-2_1mM_vs_0mM	chrX	3303158	3303396	239	*	Promoter (1-2kb)	6	3302070	3303927	1858	1	184346	NM_076169	1088	WBGene00017382	F11D5.5	MFS domain-containing protein
Merged-X-16178995-1	15.0358	-0.0491075	0.152065	0.394585	NA	not significant	rpoa-2_1mM_vs_0mM	chrX	16178920	16179072	153	*	Promoter (1-2kb)	6	16177725	16177791	67	2	13224430	NR_072832	-1129	WBGene00199845	F23C11.2	ncRNA
Merged-X-16197338-1	24.8541	0.0812846	0.159818	0.240953	NA	not significant	rpoa-2_1mM_vs_0mM	chrX	16197248	16197430	183	*	Promoter (2-3kb)	6	16196911	16199932	3022	2	187791	NM_078238	2502	WBGene00011228	R11.3	Cilia- and flagella-associated protein 206
Merged-X-16262439-1	17.7665	-0.0434628	0.149997	0.444344	NA	not significant	rpoa-2_1mM_vs_0mM	chrX	16262349	16262530	182	*	Exon (NM_078247/181698, exon 6 of 6)	6	16262481	16265681	3201	2	181698	NM_078247	3151	WBGene00003485	mua-6	Intermediate filament protein ifa-2
Merged-X-3445227-1	11.1102	0.0172552	0.147136	0.728145	NA	not significant	rpoa-2_1mM_vs_0mM	chrX	3445147	3445309	163	*	Promoter (<=1kb)	6	3444814	3445197	384	1	6418876	NM_001129725	333	WBGene00045394	ZK813.7	Neuropeptide-Like Protein
Merged-X-3445726-1	16.2559	-0.0425017	0.148791	0.46949	NA	not significant	rpoa-2_1mM_vs_0mM	chrX	3445653	3445801	149	*	Promoter (<=1kb)	6	3446320	3446809	490	1	180636	NM_076194	-519	WBGene00022820	ZK813.1	FIP (Fungus-Induced Protein) Related
Merged-X-3465380-1	28.9834	0.121649	0.185251	0.124595	NA	not significant	rpoa-2_1mM_vs_0mM	chrX	3465266	3465496	231	*	Promoter (<=1kb)	6	3452496	3465842	13347	2	180637	NM_001029819	346	WBGene00004729	sax-3	Protein sax-3
Merged-X-16466048-1	19.5241	0.061719	0.153711	0.329622	NA	not significant	rpoa-2_1mM_vs_0mM	chrX	16465962	16466135	174	*	Intron (NM_078271/3565986, intron 13 of 22)	6	16457459	16471150	13692	1	3565986	NM_078271	8503	WBGene00003555	nas-39	Zinc metalloproteinase nas-39
Merged-X-3537637-1	19.2578	-0.00539054	0.140793	0.925153	NA	not significant	rpoa-2_1mM_vs_0mM	chrX	3537547	3537728	182	*	Promoter (<=1kb)	6	3537642	3540622	2981	1	180644	NM_076207	0	WBGene00006863	gyg-1	Glycogenin-1
Merged-X-3538441-1	18.2624	0.0112486	0.142014	0.843448	NA	not significant	rpoa-2_1mM_vs_0mM	chrX	3538362	3538521	160	*	Promoter (<=1kb)	6	3537642	3540622	2981	1	180644	NM_076207	720	WBGene00006863	gyg-1	Glycogenin-1
Merged-X-3601771-1	29.1184	-0.0213709	0.13833	0.740496	NA	not significant	rpoa-2_1mM_vs_0mM	chrX	3601643	3601901	259	*	Promoter (<=1kb)	6	3601840	3604147	2308	1	180651	NM_076218	0	WBGene00015954	C18B2.3	Uncharacterized protein
Merged-V-16855205-1	24.3344	0.0124742	0.138323	0.841363	NA	not significant	rpoa-2_1mM_vs_0mM	chrV	16855097	16855315	219	*	Promoter (<=1kb)	5	16854646	16856152	1507	1	190826	NM_074856	451	WBGene00013607	clec-27	C-type lectin domain-containing protein
Merged-X-3708517-1	14.675	0.0240489	0.145743	0.658837	NA	not significant	rpoa-2_1mM_vs_0mM	chrX	3708444	3708592	149	*	Promoter (1-2kb)	6	3706742	3712410	5669	1	180660	NM_171656	1702	WBGene00015293	C01C4.3	Protein kinase domain-containing protein;Putative serine/threonine-protein kinase C01C4.3
Merged-V-7867354-1	18.5817	0.0598356	0.155128	0.320459	NA	not significant	rpoa-2_1mM_vs_0mM	chrV	7867263	7867447	185	*	Promoter (2-3kb)	5	7863596	7864731	1136	2	183291	NM_072626	-2532	WBGene00016503	C37C3.11	DUF2975 domain-containing protein
Merged-V-7894330-1	15.0314	0.0558672	0.156086	0.320694	NA	not significant	rpoa-2_1mM_vs_0mM	chrV	7894247	7894414	168	*	Promoter (2-3kb)	5	7891567	7895253	3687	1	185506	NM_072632	2680	WBGene00018216	F40A3.1	Conserved secreted protein
Merged-V-7948255-1	20.7937	0.0337729	0.143289	0.603141	NA	not significant	rpoa-2_1mM_vs_0mM	chrV	7948161	7948351	191	*	Distal Intergenic	5	7943879	7946857	2979	1	190816	NM_072642	4282	WBGene00022403	Y97E10B.1	Glycosyltransferase family 92 protein
Merged-V-17000016-1	30.7778	0.111861	0.177313	0.141905	NA	not significant	rpoa-2_1mM_vs_0mM	chrV	16999856	17000177	322	*	Promoter (<=1kb)	5	16998933	17000304	1372	2	190851	NM_074899	127	WBGene00006249	str-217	G-protein coupled receptor str-217
Merged-V-7984445-1	17.6145	0.0844234	0.167063	0.198847	NA	not significant	rpoa-2_1mM_vs_0mM	chrV	7984372	7984520	149	*	Promoter (<=1kb)	5	7984143	7985907	1765	1	179172	NM_072653	229	WBGene00022393	abhd-12	Serine aminopeptidase S33 domain-containing protein
Merged-V-17056966-1	17.8403	0.00428682	0.140997	0.939974	NA	not significant	rpoa-2_1mM_vs_0mM	chrV	17056890	17057043	154	*	Distal Intergenic	5	17060331	17061675	1345	1	185043	NM_074920	-3288	WBGene00005578	sri-66	G protein-coupled receptor
Merged-V-17100748-1	30.7897	0.185014	0.238753	0.0552369	NA	not significant	rpoa-2_1mM_vs_0mM	chrV	17100598	17100900	303	*	Promoter (<=1kb)	5	17101132	17101982	851	1	191245	NM_074932	-232	WBGene00013939	ZK218.5	ShKT domain-containing protein
Merged-V-17104332-1	19.2445	0.0574145	0.153539	0.346951	NA	not significant	rpoa-2_1mM_vs_0mM	chrV	17104240	17104426	187	*	Promoter (<=1kb)	5	17103452	17104627	1176	2	191246	NM_074933	201	WBGene00013940	nhr-248	Nuclear Hormone Receptor family
Merged-X-3766699-1	15.6667	-0.0600437	0.156583	0.309276	NA	not significant	rpoa-2_1mM_vs_0mM	chrX	3766616	3766784	169	*	Promoter (<=1kb)	6	3765598	3766626	1029	2	185891	NM_076248	0	WBGene00018535	F47B7.4	Secreted protein
Merged-V-8017038-1	17.6152	0.073392	0.161919	0.234779	NA	not significant	rpoa-2_1mM_vs_0mM	chrV	8016938	8017139	202	*	Promoter (<=1kb)	5	8017947	8021573	3627	1	266646	NM_072663	-808	WBGene00018398	sptl-2	Serine palmitoyltransferase 2
Merged-V-17183665-1	19.8217	0.00097193	0.139205	0.981588	NA	not significant	rpoa-2_1mM_vs_0mM	chrV	17183580	17183751	172	*	Promoter (1-2kb)	5	17182345	17183624	1280	1	185521	NM_074949	1235	WBGene00005375	srh-159	Serpentine Receptor, class H
Merged-V-17303995-1	30.1286	0.0357364	0.137659	0.598641	NA	not significant	rpoa-2_1mM_vs_0mM	chrV	17303852	17304139	288	*	Promoter (<=1kb)	5	17303054	17304438	1385	1	190450	NM_074979	798	WBGene00005582	sri-70	Serpentine Receptor, class I
Merged-V-8097565-1	17.1956	-0.00467458	0.140236	0.939367	NA	not significant	rpoa-2_1mM_vs_0mM	chrV	8097492	8097640	149	*	Promoter (<=1kb)	5	8096394	8098339	1946	2	192015	NM_072689	699	WBGene00006192	str-145	Seven TM Receptor
Merged-V-8118874-1	19.4163	0.0664562	0.155217	0.305131	NA	not significant	rpoa-2_1mM_vs_0mM	chrV	8118801	8118949	149	*	Promoter (<=1kb)	5	8118276	8120351	2076	1	183898	NM_001307804	525	WBGene00017020	D1014.7	Glycosyltransferase family 92 protein
Merged-V-17357005-1	16.723	-0.0113059	0.140784	0.852209	NA	not significant	rpoa-2_1mM_vs_0mM	chrV	17356910	17357101	192	*	Exon (NM_001136426/180150, exon 5 of 9)	5	17353373	17360120	6748	1	180150	NM_001136426	3537	WBGene00009835	F47H4.2	F-box domain-containing protein
Merged-V-17376066-1	17.9408	0.010208	0.141995	0.85409	NA	not significant	rpoa-2_1mM_vs_0mM	chrV	17375993	17376141	149	*	Promoter (<=1kb)	5	17371605	17376703	5099	2	180151	NM_001269812	562	WBGene00012491	Y20C6A.1	F-box domain-containing protein
Merged-V-8144064-1	16.4878	0.0583324	0.154687	0.332197	NA	not significant	rpoa-2_1mM_vs_0mM	chrV	8143991	8144139	149	*	Promoter (<=1kb)	5	8143905	8145371	1467	1	183895	NM_072700	86	WBGene00017015	D1014.2	G-protein coupled receptors family 1 profile domain-containing protein
Merged-V-8170603-1	14.5388	0.0227205	0.143277	0.696393	NA	not significant	rpoa-2_1mM_vs_0mM	chrV	8170527	8170681	155	*	Promoter (2-3kb)	5	8165275	8168220	2946	2	184726	NM_072704	-2307	WBGene00017637	F20D6.8	GTP-binding protein Rheb
Merged-V-17453162-1	32.2373	0.0198643	0.140493	0.733682	NA	not significant	rpoa-2_1mM_vs_0mM	chrV	17453019	17453307	289	*	Promoter (2-3kb)	5	17454495	17456297	1803	2	184738	NM_075016	2990	WBGene00005414	srh-203	Serpentine Receptor, class H
Merged-V-17457328-1	23.6503	0.00772716	0.139684	0.903493	NA	not significant	rpoa-2_1mM_vs_0mM	chrV	17457178	17457479	302	*	Promoter (<=1kb)	5	17456619	17458169	1551	2	184732	NM_075017	690	WBGene00006236	str-200	Seven TM Receptor
Merged-V-17502728-1	20.677	-0.0524625	0.148858	0.410965	NA	not significant	rpoa-2_1mM_vs_0mM	chrV	17502655	17502803	149	*	Distal Intergenic	5	17506589	17508506	1918	1	186943	NM_075034	-3786	WBGene00005778	srw-31	G-protein coupled receptors family 1 profile domain-containing protein
Merged-V-17509313-1	20.3338	0.0516709	0.149883	0.402824	NA	not significant	rpoa-2_1mM_vs_0mM	chrV	17509238	17509390	153	*	Promoter (<=1kb)	5	17508793	17510214	1422	1	186949	NM_075035	445	WBGene00005779	srw-32	G-protein coupled receptors family 1 profile domain-containing protein
Merged-V-8209494-1	15.8241	0.0139034	0.142775	0.800368	NA	not significant	rpoa-2_1mM_vs_0mM	chrV	8209421	8209569	149	*	Promoter (<=1kb)	5	8208235	8209634	1400	2	179200	NM_182393	65	WBGene00019479	K07C11.7	Calcineurin-like phosphoesterase domain-containing protein;UPF0046 protein K07C11.7
Merged-V-8210913-1	22.0009	0.0510214	0.14742	0.425584	NA	not significant	rpoa-2_1mM_vs_0mM	chrV	8210826	8211001	176	*	Promoter (<=1kb)	5	8208235	8210557	2323	2	179200	NM_072715	-269	WBGene00019479	K07C11.7	Calcineurin-like phosphoesterase domain-containing protein;UPF0046 protein K07C11.7
Merged-V-17585735-1	17.9149	0.0769267	0.161402	0.242488	NA	not significant	rpoa-2_1mM_vs_0mM	chrV	17585662	17585810	149	*	Promoter (<=1kb)	5	17584793	17585876	1084	1	183315	NM_075051	869	WBGene00008012	fbxa-133	DUF38 domain-containing protein
Merged-V-17710303-1	16.3591	-0.0136068	0.142575	0.810759	NA	not significant	rpoa-2_1mM_vs_0mM	chrV	17710227	17710381	155	*	Exon (NM_001322605/180161, exon 12 of 12)	5	17710081	17714266	4186	2	180161	NM_001322605	3885	WBGene00006685	twk-33	Potassium channel domain-containing protein
Merged-V-17801521-1	22.0627	0.228347	0.318855	0.0306035	NA	not significant	rpoa-2_1mM_vs_0mM	chrV	17801409	17801634	226	*	Promoter (<=1kb)	5	17800838	17801906	1069	1	3565500	NM_001028544	571	WBGene00005491	srh-287	Serpentine Receptor, class H
Merged-V-8287195-1	16.0577	0.0196599	0.14281	0.735964	NA	not significant	rpoa-2_1mM_vs_0mM	chrV	8287111	8287280	170	*	Promoter (2-3kb)	5	8282612	8284885	2274	2	184790	NM_072738	-2226	WBGene00017681	slc-17.5	Major facilitator superfamily (MFS) profile domain-containing protein
Merged-V-8444658-1	27.6095	0.156054	0.22022	0.0720286	NA	not significant	rpoa-2_1mM_vs_0mM	chrV	8444557	8444761	205	*	Promoter (<=1kb)	5	8416178	8444770	28593	2	179225	NM_072773	9	WBGene00018700	lmd-3	LysM domain-containing protein;TLDc domain-containing protein
Merged-III-3476415-1	36.6916	0.187995	0.275481	0.0405969	NA	not significant	rpoa-2_1mM_vs_0mM	chrIII	3476315	3476517	203	*	Intron (NR_052229/13189113, intron 2 of 1)	3	2757754	3477596	719843	1	13189113	NR_052229	718561	WBGene00201819	C30D11.5	ncRNA
Merged-III-3742754-1	13.8103	0.0679639	0.162918	0.235509	NA	not significant	rpoa-2_1mM_vs_0mM	chrIII	3742681	3742829	149	*	Promoter (1-2kb)	3	3740956	3741036	81	2	13189018	NR_052202	-1645	WBGene00199625	F34D10.10	ncRNA
Merged-IV-3436964-1	21.6275	0.0265319	0.143468	0.652324	NA	not significant	rpoa-2_1mM_vs_0mM	chrIV	3436869	3437061	193	*	Promoter (<=1kb)	4	3436321	3437878	1558	1	189213	NM_067944	548	WBGene00021033	srz-32	Serpentine Receptor, class Z
Merged-IV-3505938-1	17.1681	-0.000892444	0.141083	0.993435	NA	not significant	rpoa-2_1mM_vs_0mM	chrIV	3505864	3506014	151	*	Promoter (1-2kb)	4	3504444	3506115	1672	1	3565161	NM_001026143	1420	WBGene00023462	srz-83	Serpentine Receptor, class Z
Merged-IV-3615156-1	13.1984	0.00226703	0.142778	0.967067	NA	not significant	rpoa-2_1mM_vs_0mM	chrIV	3615083	3615231	149	*	Promoter (2-3kb)	4	3614054	3617775	3722	2	24105307	NM_001028432	2544	WBGene00000481	cha-1	Choline O-acetyltransferase
Merged-IV-3748974-1	19.7608	0.433705	0.544348	0.0113266	NA	not significant	rpoa-2_1mM_vs_0mM	chrIV	3748881	3749069	189	*	Promoter (1-2kb)	4	3748291	3751005	2715	2	177139	NM_001307366	1936	WBGene00021372	ugt-45	glucuronosyltransferase
Merged-IV-3749371-1	27.4165	0.0711349	0.156698	0.275078	NA	not significant	rpoa-2_1mM_vs_0mM	chrIV	3749223	3749521	299	*	Promoter (1-2kb)	4	3748291	3751005	2715	2	177139	NM_001307366	1484	WBGene00021372	ugt-45	glucuronosyltransferase
Merged-III-3923114-1	26.3814	0.306909	0.343876	0.0209286	NA	not significant	rpoa-2_1mM_vs_0mM	chrIII	3923007	3923222	216	*	Promoter (<=1kb)	3	3922452	3923787	1336	1	191515	NM_065390	555	WBGene00014206	nit-1	CN hydrolase domain-containing protein
Merged-III-3962499-1	16.495	0.0490021	0.149952	0.417635	NA	not significant	rpoa-2_1mM_vs_0mM	chrIII	3962423	3962576	154	*	Promoter (1-2kb)	3	3962793	3963611	819	2	175513	NM_065397	1035	WBGene00011214	R10E9.2	Major sperm protein
Merged-III-3992591-1	15.5952	0.0489511	0.152051	0.38729	NA	not significant	rpoa-2_1mM_vs_0mM	chrIII	3992518	3992666	149	*	Promoter (<=1kb)	3	3989581	3992162	2582	2	175516	NM_065401	-356	WBGene00007981	glb-11	GLoBin related
Merged-IV-3862129-1	16.1331	0.0310705	0.144916	0.593313	NA	not significant	rpoa-2_1mM_vs_0mM	chrIV	3862056	3862204	149	*	Promoter (2-3kb)	4	3862129	3865030	2902	2	185079	NM_068024	2826	WBGene00000009	aat-8	Amino acid transporter
Merged-IV-3890839-1	22.9992	0.0899619	0.16772	0.19379	NA	not significant	rpoa-2_1mM_vs_0mM	chrIV	3890754	3890925	172	*	Promoter (1-2kb)	4	3889263	3892563	3301	1	185417	NM_068032	1491	WBGene00018141	oac-21	Acyl_transf_3 domain-containing protein
Merged-I-8332329-1	30.4271	0.0845208	0.159661	0.238477	NA	not significant	rpoa-2_1mM_vs_0mM	chrI	8332198	8332462	265	*	Promoter (1-2kb)	1	8330614	8332702	2089	1	172618	NM_059863	1584	WBGene00007911	C34B7.1	UPAR/Ly6 domain-containing protein
Merged-I-8350005-1	22.1886	0.00374778	0.139325	0.953272	NA	not significant	rpoa-2_1mM_vs_0mM	chrI	8349902	8350109	208	*	Distal Intergenic	1	8353410	8357828	4419	1	184569	NM_059867	-3301	WBGene00006531	tba-5	Tubulin alpha chain
Merged-I-8511893-1	16.49	0.0263215	0.143932	0.649792	NA	not significant	rpoa-2_1mM_vs_0mM	chrI	8511813	8511975	163	*	Promoter (<=1kb)	1	8511708	8512351	644	2	186868	NM_059905	376	WBGene00010495	K02B12.2	Myb_DNA-bind_3 domain-containing protein
Merged-I-8606794-1	56.1748	0.0490955	0.133509	0.509525	0.816358	not significant	rpoa-2_1mM_vs_0mM	chrI	8606530	8607060	531	*	Promoter (1-2kb)	1	8605300	8606532	1233	1	172654	NM_059928	1230	WBGene00009673	F43G9.13	Vesicle transport protein
Merged-II-34310-1	19.056	0.00564112	0.140391	0.923067	NA	not significant	rpoa-2_1mM_vs_0mM	chrII	34204	34418	215	*	Promoter (<=1kb)	2	34269	35150	882	1	184900	NM_061240	0	WBGene00017743	F23F1.2	EF-hand domain-containing protein
Merged-II-39054-1	17.9943	0.0345248	0.145351	0.552265	NA	not significant	rpoa-2_1mM_vs_0mM	chrII	38951	39158	208	*	Promoter (<=1kb)	2	38605	39487	883	2	184904	NM_061242	329	WBGene00017748	spp-24	Saposin B-type domain-containing protein
Merged-II-61577-1	17.6406	0.0359161	0.147418	0.520642	NA	not significant	rpoa-2_1mM_vs_0mM	chrII	61478	61677	200	*	Promoter (<=1kb)	2	61315	64142	2828	1	173390	NM_061250	163	WBGene00016018	C23H3.2	DUF3810 domain-containing protein
Merged-I-8696823-1	15.5665	0.0331733	0.148741	0.524525	NA	not significant	rpoa-2_1mM_vs_0mM	chrI	8696750	8696898	149	*	Promoter (<=1kb)	1	8696607	8697500	894	1	172675	NM_059954	143	WBGene00009565	F39H11.1	Craniofacial development protein 1
Merged-II-104514-1	21.6204	0.080246	0.165812	0.207775	NA	not significant	rpoa-2_1mM_vs_0mM	chrII	104424	104605	182	*	Promoter (<=1kb)	2	104211	104435	225	2	13183260	NR_050781	0	WBGene00195622	C50D2.11	ncRNA
Merged-II-104837-1	18.7371	0.0527785	0.152043	0.373032	NA	not significant	rpoa-2_1mM_vs_0mM	chrII	104735	104940	206	*	Promoter (<=1kb)	2	104543	105722	1180	1	173395	NM_061259	192	WBGene00000644	col-68	Nematode cuticle collagen N-terminal domain-containing protein
Merged-I-8767105-1	15.8128	-0.0457431	0.150856	0.427816	NA	not significant	rpoa-2_1mM_vs_0mM	chrI	8767023	8767188	166	*	Promoter (<=1kb)	1	8767027	8768006	980	2	183973	NM_059971	818	WBGene00001960	hlh-16	BHLH domain-containing protein
Merged-II-185467-1	21.7226	-0.060908	0.157015	0.308374	NA	not significant	rpoa-2_1mM_vs_0mM	chrII	185350	185586	237	*	Promoter (1-2kb)	2	186841	192039	5199	1	3896729	NM_001313662	-1255	WBGene00044641	T01D1.8	ZP domain-containing protein
Merged-II-198484-1	30.3032	0.266434	0.28268	0.0281814	NA	not significant	rpoa-2_1mM_vs_0mM	chrII	198341	198629	289	*	Promoter (1-2kb)	2	196985	211649	14665	1	173405	NM_001313616	1356	WBGene00000497	chs-2	Chitin synthase chs-2;chitin synthase
Merged-I-8791168-1	21.0426	0.126647	0.199965	0.0943753	NA	not significant	rpoa-2_1mM_vs_0mM	chrI	8791057	8791281	225	*	Promoter (<=1kb)	1	8790296	8790456	161	1	13181266	NR_050331	761	WBGene00200441	DY3.10	ncRNA
Merged-I-8799814-1	17.4435	0.0364652	0.147512	0.519056	NA	not significant	rpoa-2_1mM_vs_0mM	chrI	8799724	8799905	182	*	Promoter (<=1kb)	1	8798816	8801586	2771	1	172690	NM_059977	908	WBGene00009453	F36A2.3	Malate dehydrogenase
Merged-II-291534-1	16.2168	0.0880391	0.171971	0.169549	NA	not significant	rpoa-2_1mM_vs_0mM	chrII	291460	291609	150	*	Promoter (<=1kb)	2	290609	291731	1123	1	173416	NM_061295	851	WBGene00015184	djr-1.1	Glutathione-independent glyoxalase DJR-1.1
Merged-II-365712-1	27.3289	-0.0140021	0.137426	0.835257	NA	not significant	rpoa-2_1mM_vs_0mM	chrII	365591	365834	244	*	Promoter (1-2kb)	2	362639	367424	4786	2	173426	NM_061317	1590	WBGene00004218	ptr-3	SSD domain-containing protein
Merged-II-375794-1	22.0182	0.0915569	0.170758	0.1731	NA	not significant	rpoa-2_1mM_vs_0mM	chrII	375686	375903	218	*	Exon (NM_061318/182181, exon 3 of 3)	2	368387	644046	275660	2	13191439	NR_052766	268143	WBGene00198035	Y41C4A.26	ncRNA
Merged-II-537791-1	20.0823	0.0203056	0.142259	0.727218	NA	not significant	rpoa-2_1mM_vs_0mM	chrII	537701	537882	182	*	Exon (NM_001316863/173444, exon 4 of 5)	2	368387	644046	275660	2	13191439	NR_052766	106164	WBGene00198035	Y41C4A.26	ncRNA
Merged-II-579763-1	30.4171	0.322795	0.384588	0.0184968	NA	not significant	rpoa-2_1mM_vs_0mM	chrII	579605	579922	318	*	Promoter (<=1kb)	2	578087	579885	1799	2	173449	NM_001047355	0	WBGene00021097	cdc-37	Hsp90 chaperone protein kinase-targeting subunit;putative Hsp90 co-chaperone cdc37
Merged-II-659603-1	26.762	0.0754221	0.163601	0.22481	NA	not significant	rpoa-2_1mM_vs_0mM	chrII	659485	659723	239	*	Promoter (<=1kb)	2	658702	659662	961	1	173457	NM_061380	783	WBGene00019495	sdz-24	OB domain-containing protein
Merged-II-828705-1	14.1858	0.0847068	0.173406	0.150768	NA	not significant	rpoa-2_1mM_vs_0mM	chrII	828627	828784	158	*	Promoter (2-3kb)	2	825862	827500	1639	1	185027	NM_061423	2765	WBGene00017869	F28A10.1	Methyltransferase FkbM domain-containing protein
Merged-II-915539-1	16.4713	0.0600582	0.155576	0.318733	NA	not significant	rpoa-2_1mM_vs_0mM	chrII	915466	915614	149	*	Promoter (<=1kb)	2	916080	917408	1329	1	173474	NM_061449	-466	WBGene00019923	fbxc-29	F-box C protein
Merged-II-917241-1	16.2824	0.00125835	0.14219	0.984771	NA	not significant	rpoa-2_1mM_vs_0mM	chrII	917168	917316	149	*	Promoter (1-2kb)	2	916080	917408	1329	1	173474	NM_061449	1088	WBGene00019923	fbxc-29	F-box C protein
Merged-II-930420-1	19.0238	0.0526924	0.153145	0.360958	NA	not significant	rpoa-2_1mM_vs_0mM	chrII	930323	930518	196	*	Promoter (<=1kb)	2	931184	932294	1111	1	187667	NM_061454	-666	WBGene00019921	fbxc-34	F-box domain-containing protein
Merged-X-3905317-1	16.9758	0.0538979	0.15118	0.379728	NA	not significant	rpoa-2_1mM_vs_0mM	chrX	3905235	3905400	166	*	Promoter (<=1kb)	6	3904639	3907191	2553	1	180674	NM_076273	596	WBGene00006321	sup-12	RRM domain-containing protein
Merged-X-3982809-1	16.8931	-0.0117537	0.143216	0.833898	NA	not significant	rpoa-2_1mM_vs_0mM	chrX	3982707	3982912	206	*	Promoter (2-3kb)	6	3985104	3985465	362	1	180683	NR_000947	-2192	WBGene00022926	C16B8.5	ncRNA
Merged-X-4008016-1	24.6302	0.0647928	0.153301	0.312897	NA	not significant	rpoa-2_1mM_vs_0mM	chrX	4007905	4008129	225	*	Promoter (<=1kb)	6	4008235	4008972	738	2	180684	NM_076289	843	WBGene00019830	hrg-1	Heme transporter hrg-1
Merged-X-4107003-1	17.6741	-0.03053	0.146	0.592078	NA	not significant	rpoa-2_1mM_vs_0mM	chrX	4106917	4107091	175	*	Promoter (<=1kb)	6	4106945	4107197	253	2	13220167	NR_070818	106	WBGene00197509	R02E4.4	ncRNA
Merged-X-4139157-1	17.0752	0.029456	0.143301	0.62404	NA	not significant	rpoa-2_1mM_vs_0mM	chrX	4139073	4139243	171	*	Intron (NM_171661/180689, intron 4 of 6)	6	4135160	4147222	12063	1	180689	NM_171661	3913	WBGene00022745	ZK470.2	Growth-regulating factor;NUP50 domain-containing protein;Uncharacterized protein
Merged-X-4175790-1	14.4919	0.00175341	0.145314	0.971681	NA	not significant	rpoa-2_1mM_vs_0mM	chrX	4175708	4175874	167	*	Promoter (1-2kb)	6	4176271	4177307	1037	2	191326	NM_076308	1433	WBGene00022747	ZK470.6	MD-2-related lipid-recognition domain-containing protein
Merged-X-4373133-1	21.9324	0.0389444	0.143856	0.535257	NA	not significant	rpoa-2_1mM_vs_0mM	chrX	4373047	4373221	175	*	Promoter (<=1kb)	6	4371036	4373211	2176	2	187915	NM_076353	0	WBGene00020123	R160.6	Transmembrane protein
Merged-X-4437875-1	23.971	-0.0211482	0.137716	0.750226	NA	not significant	rpoa-2_1mM_vs_0mM	chrX	4437774	4437977	204	*	Promoter (<=1kb)	6	4437651	4437775	125	2	13220296	NR_070880	0	WBGene00200138	F15A8.11	ncRNA
Merged-V-8502093-1	15.4306	-0.00647385	0.143987	0.906854	NA	not significant	rpoa-2_1mM_vs_0mM	chrV	8502020	8502168	149	*	Exon (NM_072787/191484, exon 21 of 22)	5	8494895	8502160	7266	1	191484	NM_072787	7125	WBGene00004256	pxn-1	Peroxidasin homolog pxn-1
Merged-X-4476610-1	42.9641	0.00730343	0.130516	0.915254	0.976844	not significant	rpoa-2_1mM_vs_0mM	chrX	4476437	4476784	348	*	Exon (NM_076370/180719, exon 7 of 17)	6	4472732	4480076	7345	2	180719	NM_076370	3292	WBGene00003561	ncr-1	NPC intracellular cholesterol transporter 1 homolog 1
Merged-X-4500255-1	15.0494	-0.0626959	0.156431	0.311488	NA	not significant	rpoa-2_1mM_vs_0mM	chrX	4500182	4500330	149	*	Intron (NM_001029508/180720, intron 4 of 11)	6	4495226	4504098	8873	2	180720	NM_001029508	3768	WBGene00000959	dgk-2	DAGKc domain-containing protein;Diacylglycerol kinase
Merged-X-4588480-1	15.825	0.00409494	0.141525	0.939102	NA	not significant	rpoa-2_1mM_vs_0mM	chrX	4588406	4588556	151	*	Promoter (<=1kb)	6	4588768	4590190	1423	1	180731	NM_001361798	-212	WBGene00015492	lnp-1	Endoplasmic reticulum junction formation protein lunapark;Endoplasmic reticulum junction formation protein lunapark-1
Merged-V-8610700-1	38.1274	0.313012	0.28235	0.0189969	NA	not significant	rpoa-2_1mM_vs_0mM	chrV	8610546	8610855	310	*	Promoter (2-3kb)	5	8607802	8615079	7278	1	179243	NM_001028738	2744	WBGene00018285	smk-1	Serine/threonine-protein phosphatase 4 regulatory subunit 3-like central domain-containing protein
Merged-V-19302252-1	16.9275	-0.00394542	0.142399	0.944916	NA	not significant	rpoa-2_1mM_vs_0mM	chrV	19302169	19302337	169	*	Promoter (<=1kb)	5	19301076	19302006	931	2	186296	NM_075356	-163	WBGene00010105	fbxb-62	F-box domain-containing protein
Merged-V-19424710-1	26.474	0.0337035	0.139978	0.604234	NA	not significant	rpoa-2_1mM_vs_0mM	chrV	19424603	19424818	216	*	Exon (NM_075379/182904, exon 9 of 15)	5	19421471	19426713	5243	1	182904	NM_075379	3132	WBGene00007723	C25F9.2	DNA-directed DNA polymerase
Merged-V-19425889-1	16.1608	-0.0110972	0.143086	0.842654	NA	not significant	rpoa-2_1mM_vs_0mM	chrV	19425811	19425969	159	*	Exon (NM_075379/182904, exon 13 of 15)	5	19421471	19426713	5243	1	182904	NM_075379	4340	WBGene00007723	C25F9.2	DNA-directed DNA polymerase
Merged-V-19486834-1	15.2697	-0.0260219	0.145864	0.639443	NA	not significant	rpoa-2_1mM_vs_0mM	chrV	19486745	19486925	181	*	Promoter (<=1kb)	5	19485990	19486730	741	1	6418802	NM_001129571	755	WBGene00050911	Y43F8B.18	Glycoprotein
Merged-V-19792321-1	18.3869	0.0689866	0.158591	0.268632	NA	not significant	rpoa-2_1mM_vs_0mM	chrV	19792248	19792396	149	*	Intron (NR_052929/13192190, intron 3 of 0)	5	19532481	20037136	504656	1	13192190	NR_052929	259767	WBGene00198926	Y77E11A.18	ncRNA
Merged-V-8901160-1	19.0454	0.00184607	0.141944	0.972676	NA	not significant	rpoa-2_1mM_vs_0mM	chrV	8901087	8901235	149	*	Promoter (1-2kb)	5	8899299	8901920	2622	1	179268	NM_072898	1788	WBGene00019448	frpr-13	G-protein coupled receptors family 1 profile domain-containing protein
Merged-V-8915106-1	20.2658	0.0430965	0.150292	0.441515	NA	not significant	rpoa-2_1mM_vs_0mM	chrV	8915018	8915195	178	*	Promoter (<=1kb)	5	8914619	8914758	140	2	13214189	NR_069127	-260	WBGene00201643	K06C4.25	ncRNA
Merged-V-20443499-1	18.2854	0.0563527	0.150902	0.3754	NA	not significant	rpoa-2_1mM_vs_0mM	chrV	20443415	20443584	170	*	Distal Intergenic	5	20439633	20439759	127	1	24104603	NR_102130	3782	WBGene00219957	F48F5.7	ncRNA
Merged-V-20504088-1	26.267	0.100402	0.168023	0.185683	NA	not significant	rpoa-2_1mM_vs_0mM	chrV	20503961	20504217	257	*	Promoter (<=1kb)	5	20504900	20505097	198	2	189685	NM_075546	880	WBGene00012617	Y38H6C.4	Transposase
Merged-V-20549370-1	14.2608	-0.0260493	0.146981	0.625827	NA	not significant	rpoa-2_1mM_vs_0mM	chrV	20549271	20549470	200	*	Promoter (1-2kb)	5	20547293	20551164	3872	2	189700	NM_075561	1694	WBGene00012632	Y38H6C.20	Protein kinase domain-containing protein
Merged-III-4136013-1	17.6269	-0.0203849	0.143468	0.721548	NA	not significant	rpoa-2_1mM_vs_0mM	chrIII	4135940	4136088	149	*	Intron (NM_001129210/175527, intron 1 of 14)	3	4121464	4146447	24984	1	175527	NM_001129210	14476	WBGene00006830	unc-103	Cyclic nucleotide-binding domain-containing protein;Potassium voltage-gated channel unc-103
Merged-IV-3968638-1	22.1388	-0.00581173	0.137707	0.932174	NA	not significant	rpoa-2_1mM_vs_0mM	chrIV	3968538	3968739	202	*	Exon (NM_068048/189950, exon 7 of 9)	4	3965332	3968832	3501	1	189950	NM_068048	3206	WBGene00021587	clec-76	C-type lectin domain-containing protein
Merged-III-4386275-1	13.4905	0.0224897	0.146046	0.669462	NA	not significant	rpoa-2_1mM_vs_0mM	chrIII	4386201	4386350	150	*	Promoter (1-2kb)	3	4384787	4387757	2971	1	181903	NM_065484	1414	WBGene00007134	pals-28	Protein containing ALS2cr12 (ALS2CR12) signature
Merged-III-4388287-1	20.3769	0.0410309	0.146028	0.506293	NA	not significant	rpoa-2_1mM_vs_0mM	chrIII	4388182	4388393	212	*	Distal Intergenic	3	4384787	4387757	2971	1	181903	NM_065484	3395	WBGene00007134	pals-28	Protein containing ALS2cr12 (ALS2CR12) signature
Merged-III-4390753-1	12.3039	-0.0141037	0.146101	0.781939	NA	not significant	rpoa-2_1mM_vs_0mM	chrIII	4390678	4390830	153	*	Promoter (1-2kb)	3	4392675	4392729	55	1	13189188	NR_052239	-1845	WBGene00198895	B0284.7	ncRNA
Merged-III-4400888-1	12.6695	0.100511	0.184654	0.114122	NA	not significant	rpoa-2_1mM_vs_0mM	chrIII	4400805	4400973	169	*	Promoter (1-2kb)	3	4398854	4400898	2045	1	175569	NM_065487	1951	WBGene00011114	R07E5.6	Translation initiation factor IF-2
Merged-IV-4154935-1	20.9692	-0.00141652	0.139676	0.986878	NA	not significant	rpoa-2_1mM_vs_0mM	chrIV	4154844	4155028	185	*	Promoter (<=1kb)	4	4154585	4154732	148	1	187154	NM_068097	259	WBGene00019533	K08D10.10	Neur_chan_LBD domain-containing protein
Merged-IV-4228710-1	18.9708	0.044147	0.147495	0.467425	NA	not significant	rpoa-2_1mM_vs_0mM	chrIV	4228621	4228801	181	*	Promoter (<=1kb)	4	4226858	4228017	1160	2	185128	NM_068115	-604	WBGene00017935	srbc-70	Serpentine Receptor, class BC (Class B-like)
Merged-IV-4267777-1	15.1815	0.0198305	0.142253	0.756114	NA	not significant	rpoa-2_1mM_vs_0mM	chrIV	4267692	4267864	173	*	Promoter (<=1kb)	4	4267631	4268199	569	1	185341	NM_068125	61	WBGene00018083	F36A4.4	TransThyretin-Related family domain
Merged-III-4555333-1	25.4288	0.50286	0.399225	0.00695406	NA	not significant	rpoa-2_1mM_vs_0mM	chrIII	4555233	4555435	203	*	Promoter (1-2kb)	3	4553713	4559744	6032	1	175595	NM_001027524	1520	WBGene00010908	imph-1	K Homology domain-containing protein
Merged-II-1261822-1	18.3135	0.147279	0.227043	0.0604697	NA	not significant	rpoa-2_1mM_vs_0mM	chrII	1261713	1261933	221	*	Promoter (2-3kb)	2	1259365	1262998	3634	1	3565584	NM_001322708	2348	WBGene00023410	clpr-2	Calpain catalytic domain-containing protein
Merged-II-1584822-1	17.9751	0.0293342	0.143283	0.637607	NA	not significant	rpoa-2_1mM_vs_0mM	chrII	1584749	1584897	149	*	Promoter (<=1kb)	2	1582876	1584240	1365	2	188250	NM_061601	-509	WBGene00020327	clec-21	C-type LECtin
Merged-II-1647786-1	21.603	-0.0142253	0.139651	0.817403	NA	not significant	rpoa-2_1mM_vs_0mM	chrII	1647680	1647894	215	*	Promoter (<=1kb)	2	1647908	1648865	958	2	191112	NM_061622	971	WBGene00022558	fbxb-21	F-box domain-containing protein
Merged-II-2065002-1	18.3571	0.00293646	0.13981	0.958144	NA	not significant	rpoa-2_1mM_vs_0mM	chrII	2064919	2065086	168	*	Promoter (<=1kb)	2	2064462	2065870	1409	1	184141	NM_061769	457	WBGene00017207	fbxb-6	F-box associated domain-containing protein
Merged-II-2103693-1	16.6798	-0.0150157	0.143302	0.789351	NA	not significant	rpoa-2_1mM_vs_0mM	chrII	2103620	2103768	149	*	Exon (NM_001047343/173566, exon 10 of 10)	2	2098993	2104006	5014	1	173566	NM_001047342	4627	WBGene00020532	math-42	MATH domain-containing protein
Merged-II-2323516-1	15.2309	0.0489737	0.14989	0.418252	NA	not significant	rpoa-2_1mM_vs_0mM	chrII	2323443	2323591	149	*	Exon (NM_061840/191538, exon 1 of 6)	2	2246327	2418428	172102	2	13188724	NR_052138	94837	WBGene00199369	H14E04.8	ncRNA
Merged-II-2372633-1	36.2892	0.18523	0.238114	0.0544393	NA	not significant	rpoa-2_1mM_vs_0mM	chrII	2372483	2372785	303	*	Exon (NM_061857/184578, exon 1 of 5)	2	2246327	2418428	172102	2	13188724	NR_052138	45643	WBGene00199369	H14E04.8	ncRNA
Merged-II-2393433-1	27.9169	-0.0379075	0.139882	0.567179	NA	not significant	rpoa-2_1mM_vs_0mM	chrII	2393340	2393527	188	*	Exon (NM_061864/184585, exon 3 of 7)	2	2246327	2418428	172102	2	13188724	NR_052138	24901	WBGene00199369	H14E04.8	ncRNA
Merged-X-4761357-1	12.315	0.0225691	0.146436	0.665546	NA	not significant	rpoa-2_1mM_vs_0mM	chrX	4761284	4761432	149	*	Promoter (<=1kb)	6	4759073	4761612	2540	2	180751	NM_076414	180	WBGene00003377	mls-2	Homeobox protein mls-2
Merged-X-4763614-1	20.6627	0.00185672	0.140208	0.972948	NA	not significant	rpoa-2_1mM_vs_0mM	chrX	4763541	4763689	149	*	Promoter (<=1kb)	6	4763363	4763501	139	2	13220412	NR_070941	-40	WBGene00197645	C39E6.10	ncRNA
Merged-X-4780313-1	17.1463	0.0054371	0.142332	0.924402	NA	not significant	rpoa-2_1mM_vs_0mM	chrX	4780237	4780390	154	*	Promoter (1-2kb)	6	4777512	4782297	4786	2	185693	NM_076416	1907	WBGene00018377	hum-10	Myosin motor domain-containing protein
Merged-X-4877012-1	25.4635	-0.0478544	0.146712	0.451122	NA	not significant	rpoa-2_1mM_vs_0mM	chrX	4876910	4877115	206	*	Promoter (<=1kb)	6	4877198	4877493	296	1	13220444	NR_070959	-83	WBGene00201087	T07F12.10	ncRNA
Merged-V-9076100-1	15.8671	-0.0204929	0.146507	0.695579	NA	not significant	rpoa-2_1mM_vs_0mM	chrV	9076007	9076194	188	*	Promoter (<=1kb)	5	9075090	9076279	1190	2	179285	NM_072952	85	WBGene00020865	T27E4.7	Ovule protein
Merged-V-9086312-1	27.153	-0.0404701	0.140941	0.543348	NA	not significant	rpoa-2_1mM_vs_0mM	chrV	9086196	9086430	235	*	Promoter (<=1kb)	5	9086858	9087021	164	2	13214263	NR_069152	591	WBGene00194993	T27E4.11	ncRNA
Merged-X-5122215-1	13.4801	0.0151367	0.145523	0.765747	NA	not significant	rpoa-2_1mM_vs_0mM	chrX	5122141	5122290	150	*	Promoter (<=1kb)	6	5121890	5122009	120	2	13220516	NR_070990	-132	WBGene00195722	C31H2.6	ncRNA
Merged-V-9169366-1	19.471	-0.0217952	0.143933	0.699351	NA	not significant	rpoa-2_1mM_vs_0mM	chrV	9169293	9169441	149	*	Exon (NM_001307733/24104108, exon 14 of 16)	5	9168444	9173001	4558	2	24104108	NM_001307733	3560	WBGene00015057	gad-3	putative aldehyde oxidase gad-3
Merged-V-9170416-1	22.6935	0.0676225	0.152839	0.318673	NA	not significant	rpoa-2_1mM_vs_0mM	chrV	9170286	9170547	262	*	Promoter (2-3kb)	5	9168444	9173001	4558	2	24104108	NM_001307733	2454	WBGene00015057	gad-3	putative aldehyde oxidase gad-3
Merged-V-9271413-1	28.261	-0.0160373	0.137254	0.806563	NA	not significant	rpoa-2_1mM_vs_0mM	chrV	9271307	9271520	214	*	Promoter (<=1kb)	5	9270574	9270674	101	2	13214332	NR_069174	-633	WBGene00197899	ZK682.9	ncRNA
Merged-V-9304089-1	24.5215	0.00390897	0.138691	0.95292	NA	not significant	rpoa-2_1mM_vs_0mM	chrV	9304001	9304179	179	*	Promoter (<=1kb)	5	9303326	9304622	1297	1	185720	NM_073004	675	WBGene00018404	nhr-39	Nuclear Hormone Receptor family
Merged-V-9345173-1	21.2836	0.0234553	0.144543	0.667823	NA	not significant	rpoa-2_1mM_vs_0mM	chrV	9345095	9345252	158	*	Promoter (1-2kb)	5	9345051	9346962	1912	2	179318	NR_138502	1710	WBGene00019467	K07B1.7	G-patch domain-containing protein
Merged-V-9353226-1	23.3873	0.0344162	0.141199	0.594169	NA	not significant	rpoa-2_1mM_vs_0mM	chrV	9353112	9353341	230	*	Promoter (<=1kb)	5	9353292	9354497	1206	1	183984	NM_073022	0	WBGene00005937	srx-46	7TM GPCR serpentine receptor class x (Srx) domain-containing protein
Merged-V-9372221-1	18.1064	0.043125	0.146575	0.481931	NA	not significant	rpoa-2_1mM_vs_0mM	chrV	9372141	9372302	162	*	Promoter (1-2kb)	5	9371662	9373550	1889	2	179320	NR_131695	1248	WBGene00017093	E02C12.8	DUF3987 domain-containing protein;Integrase
Merged-V-9451715-1	28.5536	0.0472065	0.143658	0.483122	NA	not significant	rpoa-2_1mM_vs_0mM	chrV	9451575	9451857	283	*	Intron (NM_001356729/179326, intron 12 of 24)	5	9444234	9460314	16081	1	179326	NM_001356729	7341	WBGene00019237	wdr-62	Cep57 centrosome microtubule-binding domain-containing protein;Protein kinase domain-containing protein;WD Repeat protein;WD_REPEATS_REGION domain-containing protein
Merged-V-9519258-1	19.2257	-0.0252246	0.144222	0.660789	NA	not significant	rpoa-2_1mM_vs_0mM	chrV	9519183	9519334	152	*	Promoter (<=1kb)	5	9517653	9518849	1197	2	179332	NM_073052	-334	WBGene00008233	C50F4.8	CPG4 domain-containing protein
Merged-V-9531305-1	24.3107	0.0141522	0.140839	0.8105	NA	not significant	rpoa-2_1mM_vs_0mM	chrV	9531195	9531417	223	*	Promoter (<=1kb)	5	9530050	9531500	1451	2	179334	NM_073055	83	WBGene00008235	C50F4.10	Protein kinase domain-containing protein
Merged-I-2240344-1	20.831	0.00468655	0.143544	0.9275	NA	not significant	rpoa-2_1mM_vs_0mM	chrI	2240258	2240431	174	*	Promoter (<=1kb)	1	2235641	2241071	5431	2	171780	NM_058544	640	WBGene00021007	W03F11.4	WSN domain-containing protein
Merged-I-2244742-1	14.3917	0.108359	0.191393	0.0967452	NA	not significant	rpoa-2_1mM_vs_0mM	chrI	2244668	2244817	150	*	Promoter (2-3kb)	1	2242230	2247223	4994	1	184377	NM_001306430	2438	WBGene00017399	lgc-51	Ligand-Gated ion Channel
Merged-I-2297639-1	21.1856	0.0382737	0.149134	0.486481	NA	not significant	rpoa-2_1mM_vs_0mM	chrI	2297546	2297734	189	*	Promoter (2-3kb)	1	2300113	2302633	2521	1	171787	NM_058554	-2379	WBGene00021468	epg-2	Ectopic P granules protein 2
Merged-I-2307758-1	17.5198	-0.101004	0.182361	0.12681	NA	not significant	rpoa-2_1mM_vs_0mM	chrI	2307678	2307839	162	*	Promoter (<=1kb)	1	2307267	2308782	1516	1	171789	NM_001262203	411	WBGene00021467	Y39G10AR.9	WD_REPEATS_REGION domain-containing protein
Merged-III-4729768-1	18.5152	-0.0218947	0.142074	0.715079	NA	not significant	rpoa-2_1mM_vs_0mM	chrIII	4729690	4729848	159	*	Exon (NM_065569/175622, exon 11 of 13)	3	4722212	4730564	8353	1	175622	NM_065569	7478	WBGene00000068	acy-1	Guanylate cyclase domain-containing protein
Merged-III-4761378-1	21.9135	0.0100473	0.139627	0.86783	NA	not significant	rpoa-2_1mM_vs_0mM	chrIII	4761305	4761453	149	*	Promoter (2-3kb)	3	4759803	4763528	3726	2	175631	NM_065580	2075	WBGene00007169	B0393.4	Maelstrom domain-containing protein
Merged-III-4862909-1	19.5384	0.0307609	0.144363	0.596461	NA	not significant	rpoa-2_1mM_vs_0mM	chrIII	4862821	4862999	179	*	Promoter (<=1kb)	3	4862352	4863275	924	1	183238	NM_065612	469	WBGene00016442	C35D10.5	Ubiquinol-cytochrome c chaperone domain-containing protein
Merged-III-4975763-1	13.8024	0.0451009	0.151882	0.407674	NA	not significant	rpoa-2_1mM_vs_0mM	chrIII	4975690	4975838	149	*	Exon (NM_065653/175674, exon 14 of 23)	3	4965661	4979575	13915	1	175674	NM_065653	10029	WBGene00003558	nca-2	Ion transport domain-containing protein
Merged-III-4991034-1	39.2977	0.221731	0.254256	0.0423962	NA	not significant	rpoa-2_1mM_vs_0mM	chrIII	4990868	4991202	335	*	Exon (NM_065657/175676, exon 14 of 16)	3	4987268	4991395	4128	1	175676	NM_065657	3600	WBGene00016165	wdr-60	WD Repeat protein
Merged-III-5040055-1	14.4638	0.0147249	0.142848	0.794145	NA	not significant	rpoa-2_1mM_vs_0mM	chrIII	5039982	5040130	149	*	Intron (NM_171110/175684, intron 8 of 8)	3	5036719	5040289	3571	1	175684	NM_171110	3263	WBGene00016677	C45G9.6	Uncharacterized protein
Merged-X-5367888-1	15.5848	0.0629505	0.161039	0.242641	NA	not significant	rpoa-2_1mM_vs_0mM	chrX	5367806	5367972	167	*	Promoter (<=1kb)	6	5368665	5371810	3146	1	180810	NM_076512	-693	WBGene00002177	jkk-1	Dual specificity mitogen-activated protein kinase kinase jkk-1
Merged-X-5400137-1	14.2769	-0.0187604	0.145933	0.721475	NA	not significant	rpoa-2_1mM_vs_0mM	chrX	5400064	5400212	149	*	Promoter (<=1kb)	6	5397762	5400570	2809	2	180812	NM_076518	358	WBGene00015389	scav-1	SCAVenger receptor (CD36 family) related
Merged-X-5597286-1	12.2949	0.0739542	0.166625	0.196771	NA	not significant	rpoa-2_1mM_vs_0mM	chrX	5597209	5597364	156	*	Promoter (1-2kb)	6	5595936	5599263	3328	2	180828	NM_076543	1899	WBGene00017464	sulp-2	STAS domain-containing protein
Merged-X-5655211-1	11.401	0.0563609	0.158585	0.289163	NA	not significant	rpoa-2_1mM_vs_0mM	chrX	5655138	5655286	149	*	Promoter (<=1kb)	6	5655329	5655609	281	1	13220705	NR_071089	-43	WBGene00198380	T22B7.13	ncRNA
Merged-X-5664807-1	15.7061	-0.00696133	0.142083	0.9031	NA	not significant	rpoa-2_1mM_vs_0mM	chrX	5664734	5664882	149	*	Promoter (<=1kb)	6	5664365	5664504	140	2	13220712	NR_071096	-230	WBGene00202211	T22B7.21	ncRNA
Merged-V-9598884-1	20.7848	0.0860026	0.166494	0.199655	NA	not significant	rpoa-2_1mM_vs_0mM	chrV	9598789	9598980	192	*	Promoter (<=1kb)	5	9598656	9598735	80	2	13214441	NR_069203	-54	WBGene00200431	K09G1.6	ncRNA
Merged-V-9615326-1	16.3525	0.0231294	0.144115	0.680632	NA	not significant	rpoa-2_1mM_vs_0mM	chrV	9615235	9615418	184	*	Promoter (<=1kb)	5	9616056	9617539	1484	1	188181	NM_073078	-638	WBGene00004146	pqn-63	Prion-like-(Q/N-rich)-domain-bearing protein
Merged-X-5724345-1	23.7769	-0.0154711	0.139344	0.804328	NA	not significant	rpoa-2_1mM_vs_0mM	chrX	5724225	5724466	242	*	Exon (NM_001307891/180840, exon 7 of 12)	6	5720888	5728637	7750	2	180840	NM_001307891	4171	WBGene00004349	rgs-6	Regulator of G-protein signaling rgs-6
Merged-X-5805737-1	23.6142	0.0017962	0.137431	0.973477	NA	not significant	rpoa-2_1mM_vs_0mM	chrX	5805633	5805843	211	*	Promoter (<=1kb)	6	5804480	5805908	1429	2	180847	NM_076574	65	WBGene00017428	F13D11.3	Protein-tyrosine-phosphatase
Merged-V-9653841-1	19.1765	0.0229157	0.144247	0.682293	NA	not significant	rpoa-2_1mM_vs_0mM	chrV	9653744	9653939	196	*	Promoter (<=1kb)	5	9654285	9654418	134	1	13214461	NR_069209	-346	WBGene00195322	T06E4.16	ncRNA
Merged-V-9750026-1	28.3847	0.0141826	0.138394	0.822017	NA	not significant	rpoa-2_1mM_vs_0mM	chrV	9749878	9750175	298	*	Promoter (<=1kb)	5	9749971	9750408	438	2	186524	NM_073113	233	WBGene00010253	F58E6.4	Activin_recp domain-containing protein
Merged-V-9775316-1	24.7319	0.0291031	0.139335	0.653301	NA	not significant	rpoa-2_1mM_vs_0mM	chrV	9775231	9775402	172	*	Promoter (<=1kb)	5	9774994	9775665	672	2	179370	NM_073120	263	WBGene00009776	F46B6.12	UPF0587 protein F46B6.12
Merged-V-9827876-1	26.4624	0.022414	0.138426	0.727478	NA	not significant	rpoa-2_1mM_vs_0mM	chrV	9827792	9827962	171	*	Distal Intergenic	5	9822664	9824249	1586	2	179377	NM_171516	-3543	WBGene00006070	str-2	Seven TM Receptor
Merged-V-9877473-1	15.7142	0.0435267	0.150555	0.433914	NA	not significant	rpoa-2_1mM_vs_0mM	chrV	9877399	9877548	150	*	Promoter (1-2kb)	5	9876687	9878765	2079	2	3565566	NM_001028963	1217	WBGene00043059	srab-26	G_PROTEIN_RECEP_F1_2 domain-containing protein
Merged-V-9923828-1	17.2615	-0.013851	0.142505	0.809211	NA	not significant	rpoa-2_1mM_vs_0mM	chrV	9923755	9923903	149	*	Promoter (<=1kb)	5	9923285	9923936	652	1	183691	NM_073154	470	WBGene00008243	C50H2.7	Protein kinase domain-containing protein
Merged-V-9940973-1	27.2894	0.0939101	0.165881	0.198047	NA	not significant	rpoa-2_1mM_vs_0mM	chrV	9940840	9941107	268	*	Promoter (<=1kb)	5	9940564	9940584	21	2	13214572	NR_069238	-256	WBGene00166776	21ur-13306	ncRNA
Merged-III-5494799-1	26.4848	-0.0629317	0.152684	0.329249	NA	not significant	rpoa-2_1mM_vs_0mM	chrIII	5494702	5494898	197	*	Exon (NM_065772/187530, exon 2 of 8)	3	5487642	5498878	11237	1	175756	NM_065771	7060	WBGene00019832	osg-1	Rho guanine nucleotide exchange factor osg-1
Merged-III-5516927-1	23.1559	0.0284249	0.142364	0.639245	NA	not significant	rpoa-2_1mM_vs_0mM	chrIII	5516826	5517030	205	*	Promoter (<=1kb)	3	5513121	5517523	4403	2	175760	NM_065777	493	WBGene00017033	nekl-4	Serine/threonine-protein kinase D1044.8
Merged-X-5868957-1	12.9881	-0.0569721	0.158838	0.274393	NA	not significant	rpoa-2_1mM_vs_0mM	chrX	5868884	5869032	149	*	Intron (NM_001270101/180853, intron 4 of 12)	6	5862757	5872746	9990	1	180853	NM_001270101	6127	WBGene00006424	ctbp-1	C-terminal-binding protein 1
Merged-X-5974604-1	19.736	0.0474181	0.146721	0.454674	NA	not significant	rpoa-2_1mM_vs_0mM	chrX	5974528	5974681	154	*	Intron (NM_076598/180864, intron 2 of 7)	6	5971695	5977854	6160	2	180864	NM_001083302	3173	WBGene00002190	kin-2	cAMP-dependent protein kinase regulatory subunit
Merged-X-6048217-1	16.5844	-0.0268968	0.144315	0.648031	NA	not significant	rpoa-2_1mM_vs_0mM	chrX	6048144	6048292	149	*	Promoter (<=1kb)	6	6044894	6048598	3705	2	180873	NM_001029206	306	WBGene00003911	pak-1	Serine/threonine-protein kinase pak-1
Merged-X-6182137-1	30.2844	0.0465189	0.14321	0.490629	NA	not significant	rpoa-2_1mM_vs_0mM	chrX	6181975	6182300	326	*	Promoter (1-2kb)	6	6180673	6181327	655	1	180888	NM_171697	1302	WBGene00020487	T13C5.7	Secreted protein
Merged-X-6283544-1	13.8878	0.0420828	0.150526	0.448157	NA	not significant	rpoa-2_1mM_vs_0mM	chrX	6283471	6283619	149	*	Exon (NM_001348599/188252, exon 23 of 27)	6	6232810	6612789	379980	2	13181398	NR_050360	329170	WBGene00202238	C45G3.6	ncRNA
Merged-X-6397737-1	16.7594	0.0397734	0.14896	0.477875	NA	not significant	rpoa-2_1mM_vs_0mM	chrX	6397659	6397816	158	*	Intron (NR_050360/13181398, intron 1 of 1)	6	6232810	6612789	379980	2	13181398	NR_050360	214973	WBGene00202238	C45G3.6	ncRNA
Merged-V-10043234-1	16.2206	0.0198581	0.142679	0.73052	NA	not significant	rpoa-2_1mM_vs_0mM	chrV	10043149	10043320	172	*	Promoter (<=1kb)	5	10043437	10043561	125	2	13214612	NR_069252	241	WBGene00197228	T06E8.3	ncRNA
Merged-V-10082672-1	20.4754	0.00960761	0.139068	0.874766	NA	not significant	rpoa-2_1mM_vs_0mM	chrV	10082594	10082751	158	*	Promoter (1-2kb)	5	10082245	10084022	1778	2	179403	NM_001129511	1271	WBGene00003611	nhr-12	Nuclear hormone receptor family member nhr-12;Nuclear receptor
Merged-IV-11258040-1	10.8308	0.059654	0.161087	0.242414	NA	not significant	rpoa-2_1mM_vs_0mM	chrIV	11257967	11258115	149	*	Promoter (1-2kb)	4	11249004	11259465	10462	2	178031	NM_069710	1350	WBGene00001795	gtl-1	TRPM SLOG domain-containing protein
Merged-IV-11277418-1	12.4228	0.00202487	0.145342	0.966579	NA	not significant	rpoa-2_1mM_vs_0mM	chrIV	11277330	11277508	179	*	Exon (NM_069717/178036, exon 10 of 26)	4	11273495	11281844	8350	1	178036	NM_069717	3835	WBGene00001796	gtl-2	LSDAT_euk domain-containing protein
Merged-V-10110336-1	43.2384	0.0851348	0.154928	0.256838	0.622248	not significant	rpoa-2_1mM_vs_0mM	chrV	10110120	10110553	434	*	Promoter (<=1kb)	5	10110036	10111174	1139	2	182389	NM_001307776	621	WBGene00007424	C08B6.3	Glycosyltransferase family 92 protein
Merged-V-10150611-1	25.3104	-0.0341788	0.141572	0.597312	NA	not significant	rpoa-2_1mM_vs_0mM	chrV	10150505	10150718	214	*	Promoter (<=1kb)	5	10150730	10152159	1430	1	183704	NM_073208	-12	WBGene00008248	srsx-27	G-protein coupled receptors family 1 profile domain-containing protein
Merged-V-10166386-1	20.0653	0.0111169	0.141291	0.854523	NA	not significant	rpoa-2_1mM_vs_0mM	chrV	10166305	10166468	164	*	Promoter (<=1kb)	5	10164261	10166457	2197	2	183708	NM_073212	0	WBGene00008252	C51E3.6	Solute carrier family 23 member 2
Merged-V-10189459-1	20.7667	0.0164996	0.139679	0.789746	NA	not significant	rpoa-2_1mM_vs_0mM	chrV	10189338	10189582	245	*	Promoter (<=1kb)	5	10186144	10190118	3975	2	191439	NM_073219	536	WBGene00014106	ZK856.5	Metallophos domain-containing protein
Merged-X-6592624-1	20.2905	0.000819348	0.14031	0.988787	NA	not significant	rpoa-2_1mM_vs_0mM	chrX	6592545	6592704	160	*	Promoter (<=1kb)	6	6592588	6595996	3409	1	180930	NM_076708	0	WBGene00020884	T28B4.1	F-box domain-containing protein
Merged-V-10228959-1	14.6692	0.0209562	0.145437	0.694991	NA	not significant	rpoa-2_1mM_vs_0mM	chrV	10228886	10229034	149	*	Promoter (<=1kb)	5	10228717	10229241	525	2	3565391	NM_001028480	207	WBGene00007542	pyt-1	Transmembrane domain-containing protein
Merged-V-10295393-1	22.9403	0.0205628	0.139135	0.743659	NA	not significant	rpoa-2_1mM_vs_0mM	chrV	10295274	10295513	240	*	Promoter (<=1kb)	5	10294698	10294839	142	1	13214719	NR_069270	576	WBGene00197715	B0024.17	ncRNA
Merged-V-10302328-1	27.5733	0.0323545	0.139451	0.617132	NA	not significant	rpoa-2_1mM_vs_0mM	chrV	10302214	10302444	231	*	Promoter (<=1kb)	5	10299563	10302340	2778	2	179433	NM_001307803	0	WBGene00000491	che-12	Crescerin-like protein che-12
Merged-IV-11433430-1	32.7288	0.829012	0.29634	0.000223193	NA	not significant	rpoa-2_1mM_vs_0mM	chrIV	11433276	11433586	311	*	Intron (NM_001268627/178068, intron 3 of 19)	4	11425742	11446461	20720	1	178068	NM_001268627	7534	WBGene00002192	kin-4	non-specific serine/threonine protein kinase
Merged-V-10335433-1	21.3819	0.00827578	0.139185	0.887164	NA	not significant	rpoa-2_1mM_vs_0mM	chrV	10335352	10335516	165	*	Promoter (2-3kb)	5	10335776	10338350	2575	2	179440	NM_073256	2834	WBGene00000200	arx-2	Actin-related protein 2
Merged-IV-11503862-1	22.9366	0.051643	0.15134	0.399916	NA	not significant	rpoa-2_1mM_vs_0mM	chrIV	11503752	11503973	222	*	Promoter (<=1kb)	4	11504645	11504695	51	1	13198205	NR_056658	-672	WBGene00199967	H21P03.9	ncRNA
Merged-IV-11506881-1	18.9062	0.133642	0.21164	0.0747734	NA	not significant	rpoa-2_1mM_vs_0mM	chrIV	11506789	11506975	187	*	Promoter (2-3kb)	4	11504776	11509572	4797	1	192076	NM_069769	2013	WBGene00006678	twk-25	Potassium channel domain-containing protein
Merged-V-10363623-1	16.6392	-0.0212661	0.146286	0.682439	NA	not significant	rpoa-2_1mM_vs_0mM	chrV	10363550	10363698	149	*	Promoter (1-2kb)	5	10362325	10365179	2855	1	179445	NM_073263	1225	WBGene00010631	cash-1	Striatin N-terminal domain-containing protein
Merged-V-10371211-1	21.5285	-0.0230495	0.140155	0.713779	NA	not significant	rpoa-2_1mM_vs_0mM	chrV	10371105	10371319	215	*	Promoter (1-2kb)	5	10372340	10374207	1868	1	179446	NM_073265	-1021	WBGene00007070	ugt-49	UDP-glucuronosyltransferase
Merged-V-10372559-1	26.339	-0.0282649	0.139063	0.665118	NA	not significant	rpoa-2_1mM_vs_0mM	chrV	10372415	10372704	290	*	Promoter (<=1kb)	5	10372340	10374207	1868	1	179446	NM_073265	75	WBGene00007070	ugt-49	UDP-glucuronosyltransferase
Merged-V-10375760-1	15.7965	0.00611024	0.143122	0.908911	NA	not significant	rpoa-2_1mM_vs_0mM	chrV	10375681	10375841	161	*	Distal Intergenic	5	10372340	10374207	1868	1	179446	NM_073265	3341	WBGene00007070	ugt-49	UDP-glucuronosyltransferase
Merged-V-10384501-1	27.7984	0.0395778	0.141476	0.547805	NA	not significant	rpoa-2_1mM_vs_0mM	chrV	10384409	10384594	186	*	Promoter (<=1kb)	5	10384348	10385684	1337	1	3565514	NM_001026168	61	WBGene00004964	spe-10	Palmitoyltransferase spe-10
Merged-V-10415177-1	14.5824	-0.0169187	0.143796	0.762116	NA	not significant	rpoa-2_1mM_vs_0mM	chrV	10415104	10415252	149	*	Promoter (<=1kb)	5	10413332	10414692	1361	2	3565722	NM_001028636	-412	WBGene00044013	F15H10.9	SUN domain-containing protein
Merged-IV-11644293-1	16.1637	-0.0155536	0.143438	0.784025	NA	not significant	rpoa-2_1mM_vs_0mM	chrIV	11644207	11644380	174	*	Promoter (<=1kb)	4	11644201	11646190	1990	1	178094	NM_069800	6	WBGene00004192	prx-2	RING-type domain-containing protein
Merged-IV-11701879-1	14.1773	0.040592	0.151355	0.436638	NA	not significant	rpoa-2_1mM_vs_0mM	chrIV	11701803	11701957	155	*	Promoter (1-2kb)	4	11703228	11703785	558	2	188722	NM_069815	1828	WBGene00011911	T22B3.3	Major sperm protein
Merged-V-10490705-1	25.0585	0.0362389	0.141988	0.578767	NA	not significant	rpoa-2_1mM_vs_0mM	chrV	10490557	10490854	298	*	Promoter (<=1kb)	5	10490340	10490632	293	1	13214804	NR_069295	217	WBGene00197104	C35A5.14	ncRNA
Merged-V-10492596-1	20.7925	-0.0388023	0.142878	0.54825	NA	not significant	rpoa-2_1mM_vs_0mM	chrV	10492522	10492671	150	*	Promoter (<=1kb)	5	10491782	10493208	1427	1	183221	NM_073290	740	WBGene00000173	aqp-5	AQuaPorin or aquaglyceroporin related
Merged-II-8220174-1	16.1627	0.0384557	0.147302	0.508152	NA	not significant	rpoa-2_1mM_vs_0mM	chrII	8220094	8220256	163	*	Promoter (2-3kb)	2	8217254	8221242	3989	1	174322	NM_001027088	2840	WBGene00002066	ifg-1	MIF4G domain-containing protein
Merged-III-5828081-1	15.6228	0.0315374	0.146076	0.563361	NA	not significant	rpoa-2_1mM_vs_0mM	chrIII	5828008	5828156	149	*	Intron (NM_001038280/3896755, intron 2 of 2)	3	5823957	5828436	4480	1	3896755	NM_001038280	4051	WBGene00044411	R12B2.8	ORF6
Merged-III-5838258-1	22.9494	0.0445202	0.146451	0.480977	NA	not significant	rpoa-2_1mM_vs_0mM	chrIII	5838167	5838350	184	*	Promoter (<=1kb)	3	5837716	5837829	114	2	24104991	NR_101820	-338	WBGene00220119	W04D12.2	ncRNA
Merged-II-8242211-1	18.6775	0.090442	0.172091	0.163672	NA	not significant	rpoa-2_1mM_vs_0mM	chrII	8242130	8242293	164	*	Promoter (<=1kb)	2	8242110	8242204	95	1	13186055	NR_051426	20	WBGene00189964	F35C11.9	ncRNA
Merged-III-5901012-1	27.5537	0.07773	0.156774	0.266819	NA	not significant	rpoa-2_1mM_vs_0mM	chrIII	5900920	5901105	186	*	Distal Intergenic	3	5890399	5896006	5608	2	175831	NM_001129205	-4914	WBGene00016197	pxl-1	Paxillin homolog 1
Merged-II-8346265-1	17.021	0.0615576	0.155522	0.315469	NA	not significant	rpoa-2_1mM_vs_0mM	chrII	8346163	8346369	207	*	Promoter (<=1kb)	2	8346694	8350115	3422	1	174334	NM_001026817	-325	WBGene00001159	eff-1	Protein kinase domain-containing protein
Merged-II-8364942-1	20.0849	-0.0239485	0.14109	0.699549	NA	not significant	rpoa-2_1mM_vs_0mM	chrII	8364848	8365037	190	*	Exon (NM_063360/174338, exon 5 of 11)	2	8363416	8369083	5668	2	174338	NM_063360	4046	WBGene00000135	amt-3	Putative ammonium transporter 3
Merged-II-8381737-1	17.6259	0.00111081	0.142477	0.984777	NA	not significant	rpoa-2_1mM_vs_0mM	chrII	8381664	8381812	149	*	Promoter (<=1kb)	2	8381503	8383738	2236	1	3565627	NM_001027014	161	WBGene00009904	F49E12.12	Transmembrane protein
Merged-III-6035548-1	19.4209	0.00912351	0.139489	0.878502	NA	not significant	rpoa-2_1mM_vs_0mM	chrIII	6035452	6035645	194	*	Exon (NM_001027822/175855, exon 7 of 15)	3	6032743	6039433	6691	2	175855	NM_001027822	3788	WBGene00022696	ift-139	Tetratricopeptide repeat protein 21 homolog
Merged-II-8424045-1	15.3804	0.074791	0.165086	0.211314	NA	not significant	rpoa-2_1mM_vs_0mM	chrII	8423972	8424120	149	*	Distal Intergenic	2	8420763	8422013	1251	1	13186110	NM_001267219	3209	WBGene00195147	F14E5.8	IBB domain-containing protein
Merged-II-8471251-1	13.5223	0.00606468	0.144352	0.905012	NA	not significant	rpoa-2_1mM_vs_0mM	chrII	8471178	8471326	149	*	Promoter (<=1kb)	2	8470172	8471217	1046	2	3565415	NM_001267220	0	WBGene00010880	M05D6.8	ShKT domain-containing protein
Merged-II-8497619-1	30.6461	0.120434	0.176076	0.140379	NA	not significant	rpoa-2_1mM_vs_0mM	chrII	8497495	8497745	251	*	Exon (NM_001136352/174359, exon 2 of 17)	2	8487947	8508965	21019	2	174359	NM_001027175	11220	WBGene00011755	T13H5.1	Receptor-type tyrosine-protein phosphatase kappa;Receptor-type tyrosine-protein phosphatase mu;Tyrosine-protein phosphatase domain-containing protein
Merged-X-6615279-1	20.2321	0.03812	0.147668	0.50801	NA	not significant	rpoa-2_1mM_vs_0mM	chrX	6615177	6615382	206	*	Promoter (2-3kb)	6	6232810	6612789	379980	2	13181398	NR_050360	-2388	WBGene00202238	C45G3.6	ncRNA
Merged-X-6624423-1	15.6516	0.0108673	0.143632	0.839299	NA	not significant	rpoa-2_1mM_vs_0mM	chrX	6624340	6624507	168	*	Exon (NM_171709/180933, exon 12 of 17)	6	6619022	6627704	8683	1	180933	NM_171709	5318	WBGene00002233	kqt-1	Potassium voltage-gated channel subfamily KQT member 5
Merged-X-6671459-1	16.0668	0.0106083	0.14437	0.820508	NA	not significant	rpoa-2_1mM_vs_0mM	chrX	6671386	6671534	149	*	Promoter (1-2kb)	6	6672983	6674299	1317	1	180934	NM_001029464	-1449	WBGene00000745	col-172	Collagen triple helix repeat protein;Nematode cuticle collagen N-terminal domain-containing protein
Merged-X-6778311-1	9.84755	0.0647958	0.164724	0.196018	NA	not significant	rpoa-2_1mM_vs_0mM	chrX	6778237	6778387	151	*	Promoter (<=1kb)	6	6778011	6778153	143	2	13221185	NR_071359	-84	WBGene00200796	H22K11.12	ncRNA
Merged-X-6841763-1	22.7504	0.00384981	0.142246	0.945099	NA	not significant	rpoa-2_1mM_vs_0mM	chrX	6841681	6841847	167	*	Promoter (<=1kb)	6	6841259	6842021	763	1	180956	NM_076751	422	WBGene00000210	asg-2	putative ATP synthase subunit g 2, mitochondrial
Merged-V-10572312-1	17.6398	0.0150396	0.140191	0.807021	NA	not significant	rpoa-2_1mM_vs_0mM	chrV	10572237	10572389	153	*	Intron (NM_001269297/179473, intron 2 of 8)	5	10566655	10576406	9752	2	179473	NM_001269297	4017	WBGene00006934	vps-54	Vacuolar protein sorting-associated protein 54
Merged-IV-11755497-1	19.9621	0.0225119	0.142284	0.705842	NA	not significant	rpoa-2_1mM_vs_0mM	chrIV	11755424	11755572	149	*	Promoter (<=1kb)	4	11755274	11755970	697	2	13198310	NM_001268658	398	WBGene00185100	T12A7.9	BAR domain-containing protein
Merged-X-7244666-1	15.943	0.0102965	0.144464	0.840204	NA	not significant	rpoa-2_1mM_vs_0mM	chrX	7244592	7244741	150	*	Promoter (1-2kb)	6	7242666	7242791	126	2	180987	NM_001029506	-1801	WBGene00018522	F46H5.7	AMPK1_CBM domain-containing protein
Merged-V-10632147-1	14.0534	0.0724794	0.166081	0.204183	NA	not significant	rpoa-2_1mM_vs_0mM	chrV	10632074	10632222	149	*	Promoter (<=1kb)	5	10633058	10635411	2354	1	266926	NM_001047624	-836	WBGene00003114	mab-23	DM domain-containing protein mab-23
Merged-IV-11885375-1	18.4098	0.0239335	0.143239	0.686539	NA	not significant	rpoa-2_1mM_vs_0mM	chrIV	11885292	11885459	168	*	Promoter (<=1kb)	4	11885618	11890892	5275	1	178120	NM_001026165	-159	WBGene00002827	let-653	Protein let-653
Merged-V-10781616-1	22.6228	0.0358023	0.143311	0.568209	NA	not significant	rpoa-2_1mM_vs_0mM	chrV	10781508	10781726	219	*	Promoter (2-3kb)	5	10784323	10785322	1000	1	183917	NM_073354	-2597	WBGene00008375	D1054.8	DeHydrogenases, Short chain
Merged-IV-11897751-1	22.6627	0.0797673	0.160854	0.243669	NA	not significant	rpoa-2_1mM_vs_0mM	chrIV	11897653	11897851	199	*	Promoter (1-2kb)	4	11899304	11899441	138	1	13198370	NR_056729	-1453	WBGene00196164	C29E6.10	ncRNA
Merged-IV-11915050-1	22.5565	-0.00932464	0.138981	0.868022	NA	not significant	rpoa-2_1mM_vs_0mM	chrIV	11914965	11915137	173	*	Promoter (<=1kb)	4	11913819	11915167	1349	2	178122	NM_001268667	30	WBGene00001398	fat-6	Delta(9)-fatty-acid desaturase fat-6
Merged-IV-11924360-1	20.7928	-0.0343311	0.145675	0.575974	NA	not significant	rpoa-2_1mM_vs_0mM	chrIV	11924287	11924435	149	*	Promoter (<=1kb)	4	11924685	11925360	676	2	3565316	NM_001028459	925	WBGene00044009	srlf-33	SXP/RAL-2 family protein Ani s 5-like cation-binding domain-containing protein
Merged-V-10797563-1	20.3042	0.0807673	0.167637	0.194517	NA	not significant	rpoa-2_1mM_vs_0mM	chrV	10797463	10797665	203	*	Promoter (<=1kb)	5	10796863	10798157	1295	2	183918	NM_073359	492	WBGene00005399	srh-184	Serpentine Receptor, class H
Merged-V-10841150-1	24.7072	0.0302751	0.142397	0.624472	NA	not significant	rpoa-2_1mM_vs_0mM	chrV	10841051	10841251	201	*	Intron (NM_001129396/179503, intron 22 of 27)	5	10825024	10846421	21398	1	179503	NM_001129396	16027	WBGene00007799	nrx-1	Neurexin-3-beta
Merged-V-10850830-1	27.0604	0.0342332	0.140607	0.59735	NA	not significant	rpoa-2_1mM_vs_0mM	chrV	10850726	10850935	210	*	Exon (NM_001269343/179504, exon 16 of 24)	5	10847193	10852449	5257	1	179504	NM_001269342	3533	WBGene00007800	C29A12.6	VWFA domain-containing protein
Merged-V-10872147-1	17.8455	0.0613717	0.155739	0.317018	NA	not significant	rpoa-2_1mM_vs_0mM	chrV	10872069	10872226	158	*	Distal Intergenic	5	10852883	10865699	12817	2	179505	NM_073368	-6370	WBGene00010012	saeg-1	Suppressor of activated egl-4 protein 1
Merged-V-10931142-1	37.5401	-0.00576932	0.132059	0.927245	NA	not significant	rpoa-2_1mM_vs_0mM	chrV	10930962	10931324	363	*	Promoter (<=1kb)	5	10930778	10931289	512	2	186496	NM_073386	0	WBGene00010237	scvp-1	Secreted nematode Clade V Protein gene family
Merged-V-10937849-1	27.0048	0.102066	0.166223	0.18956	NA	not significant	rpoa-2_1mM_vs_0mM	chrV	10937752	10937947	196	*	Promoter (<=1kb)	5	10937696	10938476	781	2	179515	NM_001269350	529	WBGene00008922	F17C11.11	Uncharacterized protein
Merged-III-6226040-1	24.747	0.0219446	0.139407	0.729644	NA	not significant	rpoa-2_1mM_vs_0mM	chrIII	6225952	6226130	179	*	Intron (NM_171156/175882, intron 10 of 14)	3	6224618	6229382	4765	2	175882	NM_171156	3252	WBGene00020443	esyt-2	C2 domain-containing protein
Merged-III-6228291-1	16.2771	0.0824869	0.165738	0.212033	NA	not significant	rpoa-2_1mM_vs_0mM	chrIII	6228215	6228368	154	*	Promoter (1-2kb)	3	6224618	6229382	4765	2	175882	NM_171156	1014	WBGene00020443	esyt-2	C2 domain-containing protein
Merged-III-6391053-1	24.3754	0.0777212	0.155618	0.276627	NA	not significant	rpoa-2_1mM_vs_0mM	chrIII	6390957	6391150	194	*	Promoter (<=1kb)	3	6390949	6393675	2727	1	175907	NM_065999	8	WBGene00015806	smrc-1	SWI/SNF-related matrix-associated actin-dependent regulator of chromatin subfamily A-like protein 1 homolog
Merged-III-6473457-1	24.8431	0.0159664	0.138707	0.797679	NA	not significant	rpoa-2_1mM_vs_0mM	chrIII	6473350	6473566	217	*	Promoter (1-2kb)	3	6471770	6475205	3436	1	188911	NM_066024	1580	WBGene00007060	wht-6	ABC transporter domain-containing protein
Merged-III-6489707-1	20.1683	0.300822	0.438211	0.0190023	NA	not significant	rpoa-2_1mM_vs_0mM	chrIII	6489612	6489804	193	*	Promoter (<=1kb)	3	6489799	6491178	1380	1	175925	NM_066028	0	WBGene00004503	rpt-3	putative 26S proteasome regulatory subunit 6B
Merged-II-8842542-1	31.8318	0.0220044	0.137338	0.734726	NA	not significant	rpoa-2_1mM_vs_0mM	chrII	8842417	8842669	253	*	Promoter (1-2kb)	2	8840270	8844486	4217	2	174413	NM_063483	1817	WBGene00009781	F46C5.6	Serine/threonine-protein phosphatase 4 regulatory subunit 4
Merged-II-8863566-1	17.9944	0.00435712	0.142803	0.933454	NA	not significant	rpoa-2_1mM_vs_0mM	chrII	8863463	8863671	209	*	Promoter (1-2kb)	2	8860913	8865171	4259	2	188226	NM_063487	1500	WBGene00011578	npr-20	G-protein coupled receptors family 1 profile domain-containing protein
Merged-II-8882084-1	19.5767	-0.0151388	0.142785	0.787638	NA	not significant	rpoa-2_1mM_vs_0mM	chrII	8882011	8882159	149	*	Promoter (1-2kb)	2	8878619	8883659	5041	2	174417	NM_063489	1500	WBGene00004355	rha-1	ATP-dependent RNA helicase A;RNA helicase
Merged-III-6696743-1	19.5314	0.0462624	0.148348	0.43849	NA	not significant	rpoa-2_1mM_vs_0mM	chrIII	6696649	6696838	190	*	Promoter (<=1kb)	3	6696756	6703780	7025	1	175943	NM_066066	0	WBGene00004316	rbf-1	Rabphilin-1
Merged-III-6713783-1	18.9047	-0.0632476	0.156401	0.300855	NA	not significant	rpoa-2_1mM_vs_0mM	chrIII	6713689	6713878	190	*	Promoter (<=1kb)	3	6713705	6717985	4281	1	175945	NM_066070	0	WBGene00018134	F37A4.4	Ankyrin repeat-containing protein F37A4.4
Merged-X-7350757-1	33.5135	-0.0336187	0.138249	0.617799	NA	not significant	rpoa-2_1mM_vs_0mM	chrX	7350608	7350907	300	*	Distal Intergenic	6	7344047	7344551	505	1	182366	NM_076842	6561	WBGene00015564	C07D8.5	NADP-dependent oxidoreductase domain-containing protein
Merged-X-7440664-1	37.2438	0.0430678	0.135993	0.546053	NA	not significant	rpoa-2_1mM_vs_0mM	chrX	7440509	7440821	313	*	Promoter (1-2kb)	6	7439726	7442575	2850	2	181001	NM_076859	1754	WBGene00015295	acl-12	Putative 1-acyl-sn-glycerol-3-phosphate acyltransferase acl-12
Merged-V-11015018-1	18.6082	0.0326183	0.144567	0.582131	NA	not significant	rpoa-2_1mM_vs_0mM	chrV	11014911	11015127	217	*	Promoter (2-3kb)	5	11011906	11012366	461	2	182580	NM_073404	-2545	WBGene00007553	C13G3.1	ELYS
Merged-IV-12320684-1	28.4528	0.0507939	0.144579	0.449063	NA	not significant	rpoa-2_1mM_vs_0mM	chrIV	12320550	12320819	270	*	Promoter (<=1kb)	4	12319457	12319627	171	2	24104450	NR_131615	-923	WBGene00235167	F19B6.9	ncRNA
Merged-V-11107214-1	22.2964	-0.010094	0.139949	0.866534	NA	not significant	rpoa-2_1mM_vs_0mM	chrV	11107074	11107356	283	*	Exon (NM_001269360/189841, exon 9 of 10)	5	11098981	11107276	8296	1	189841	NM_001269360	8093	WBGene00012779	cdkl-1	Cyclin-dependent kinase-like 1;Protein kinase domain-containing protein
Merged-V-11131960-1	14.7129	0.0192771	0.146825	0.700512	NA	not significant	rpoa-2_1mM_vs_0mM	chrV	11131887	11132035	149	*	Promoter (1-2kb)	5	11133875	11134086	212	1	13215113	NR_069430	-1840	WBGene00198771	C06H2.9	ncRNA
Merged-IV-12434124-1	27.2913	0.0772337	0.153117	0.290042	NA	not significant	rpoa-2_1mM_vs_0mM	chrIV	12433999	12434251	253	*	Promoter (1-2kb)	4	12432651	12435001	2351	1	3564777	NM_001027951	1348	WBGene00023502	clec-184	C-type lectin domain-containing protein
Merged-V-11142240-1	16.5255	0.673687	0.469928	0.00444449	NA	not significant	rpoa-2_1mM_vs_0mM	chrV	11142159	11142323	165	*	Promoter (<=1kb)	5	11141498	11143063	1566	1	179544	NM_073432	661	WBGene00007388	folt-1	Folate transporter 1
Merged-V-11142693-1	20.2613	0.0733772	0.161504	0.244247	NA	not significant	rpoa-2_1mM_vs_0mM	chrV	11142619	11142768	150	*	Promoter (1-2kb)	5	11141498	11143063	1566	1	179544	NM_073432	1121	WBGene00007388	folt-1	Folate transporter 1
Merged-V-11183217-1	21.3896	-0.0378149	0.14553	0.53595	NA	not significant	rpoa-2_1mM_vs_0mM	chrV	11183105	11183330	226	*	Promoter (<=1kb)	5	11183239	11183556	318	1	3565147	NM_001029007	0	WBGene00012152	cnc-10	CaeNaCin (Caenorhabditis bacteriocin)
Merged-V-11207019-1	22.5622	-0.00285451	0.137386	0.965917	NA	not significant	rpoa-2_1mM_vs_0mM	chrV	11206904	11207135	232	*	Promoter (<=1kb)	5	11204492	11207983	3492	2	13215161	NR_069457	848	WBGene00195252	K10D6.6	ncRNA
Merged-V-11216034-1	19.3126	0.0143313	0.143708	0.757543	NA	not significant	rpoa-2_1mM_vs_0mM	chrV	11215918	11216152	235	*	Exon (NM_001269380/179549, exon 6 of 7)	5	11201925	11216365	14441	1	179549	NM_001269380	13993	WBGene00010744	K10D6.4	Maelstrom domain-containing protein
Merged-IV-12700081-1	29.5204	0.28066	0.31272	0.0245675	NA	not significant	rpoa-2_1mM_vs_0mM	chrIV	12699940	12700224	285	*	Intron (NM_001136400/178222, intron 11 of 14)	4	12688670	12703662	14993	1	178222	NM_001136400	11270	WBGene00011940	T23B5.3	C3H1-type domain-containing protein;Coiled-coil domain-containing protein
Merged-IV-12712125-1	23.364	0.115468	0.200782	0.0696325	NA	not significant	rpoa-2_1mM_vs_0mM	chrIV	12712049	12712202	154	*	Promoter (<=1kb)	4	12706917	12711733	4817	2	178224	NM_001047450	-316	WBGene00007779	C27D8.3	Integrase catalytic domain-containing protein;RING-type domain-containing protein
Merged-V-11265700-1	28.2647	-0.0385822	0.140762	0.559275	NA	not significant	rpoa-2_1mM_vs_0mM	chrV	11265576	11265825	250	*	Promoter (<=1kb)	5	11263597	11265614	2018	2	179559	NM_001269386	0	WBGene00000539	cln-3.1	Battenin
Merged-V-11271423-1	17.4966	0.0496884	0.151087	0.406031	NA	not significant	rpoa-2_1mM_vs_0mM	chrV	11271345	11271502	158	*	Promoter (<=1kb)	5	11271369	11272417	1049	1	179560	NM_073461	0	WBGene00007283	clec-222	C-type LECtin
Merged-IV-12878182-1	20.7707	0.0415095	0.147564	0.490483	NA	not significant	rpoa-2_1mM_vs_0mM	chrIV	12878095	12878270	176	*	Promoter (1-2kb)	4	12877004	12879630	2627	2	178239	NM_070052	1360	WBGene00014136	ZK896.5	CUB-like domain-containing protein
Merged-V-11313229-1	19.7269	-0.0835607	0.164511	0.220754	NA	not significant	rpoa-2_1mM_vs_0mM	chrV	11313151	11313308	158	*	Promoter (1-2kb)	5	11311522	11313287	1766	1	179564	NM_073473	1629	WBGene00011404	T03F7.7	CRAL-TRIO domain-containing protein
Merged-V-11334136-1	19.9687	-0.0540546	0.150337	0.391079	NA	not significant	rpoa-2_1mM_vs_0mM	chrV	11334063	11334211	149	*	Promoter (<=1kb)	5	11332987	11334293	1307	2	3565878	NM_001028924	82	WBGene00044203	T02E9.6	Glycoside hydrolase xylanase
Merged-IV-12965474-1	14.7844	0.0389875	0.148191	0.495685	NA	not significant	rpoa-2_1mM_vs_0mM	chrIV	12965388	12965561	174	*	Promoter (<=1kb)	4	12965451	12967243	1793	1	178247	NM_001268760	0	WBGene00010125	dod-22	CUB-like domain-containing protein
Merged-IV-12992750-1	30.3068	-0.0183575	0.136264	0.774515	NA	not significant	rpoa-2_1mM_vs_0mM	chrIV	12992632	12992870	239	*	Promoter (1-2kb)	4	12992157	12994462	2306	2	187269	NM_070090	1592	WBGene00010748	K10D11.4	CUB-like domain-containing protein
Merged-IV-13056931-1	28.6056	0.0150053	0.136449	0.817522	NA	not significant	rpoa-2_1mM_vs_0mM	chrIV	13056835	13057028	194	*	Promoter (<=1kb)	4	13056391	13057261	871	1	186053	NM_070101	444	WBGene00004742	scl-1	SCP domain-containing protein
Merged-IV-13059035-1	21.0823	0.0666889	0.154986	0.306584	NA	not significant	rpoa-2_1mM_vs_0mM	chrIV	13058962	13059110	149	*	Promoter (1-2kb)	4	13057722	13058998	1277	1	178251	NM_070102	1240	WBGene00009895	scl-2	SCP domain-containing protein
Merged-V-11423774-1	22.4324	0.0182932	0.139181	0.768091	NA	not significant	rpoa-2_1mM_vs_0mM	chrV	11423669	11423880	212	*	Promoter (<=1kb)	5	11423579	11424475	897	2	7040155	NM_001136437	595	WBGene00077782	T26H10.2	FRG domain-containing protein
Merged-II-8950933-1	13.1278	0.106852	0.190121	0.0977064	NA	not significant	rpoa-2_1mM_vs_0mM	chrII	8950857	8951010	154	*	Promoter (1-2kb)	2	8952028	8952164	137	1	13186301	NR_051487	-1018	WBGene00201138	T21B10.13	ncRNA
Merged-II-9010371-1	16.9854	0.132718	0.211853	0.0721595	NA	not significant	rpoa-2_1mM_vs_0mM	chrII	9010283	9010460	178	*	Intron (NM_001267263/174437, intron 12 of 17)	2	9006171	9019767	13597	2	174437	NM_001267263	9307	WBGene00009717	dep-1	Receptor-type tyrosine-protein phosphatase dep-1
Merged-III-6837347-1	20.6579	0.125002	0.212443	0.0622568	NA	not significant	rpoa-2_1mM_vs_0mM	chrIII	6837221	6837474	254	*	Intron (NM_001268011/175953, intron 8 of 18)	3	6820935	6846783	25849	1	175953	NM_001268011	16286	WBGene00006498	ten-1	EGF-like domain-containing protein;Teneurin-1
Merged-II-9048934-1	20.0381	0.0711307	0.159439	0.259275	NA	not significant	rpoa-2_1mM_vs_0mM	chrII	9048861	9049009	149	*	Exon (NM_001306564/174440, exon 12 of 27)	2	9042776	9053664	10889	2	174440	NM_063530	4655	WBGene00011980	T24B8.7	UBA domain-containing protein
Merged-III-6846186-1	26.8363	0.0251443	0.138613	0.698181	NA	not significant	rpoa-2_1mM_vs_0mM	chrIII	6846068	6846305	238	*	Exon (NM_001268011/175953, exon 18 of 19)	3	6820935	6846783	25849	1	175953	NM_001268011	25133	WBGene00006498	ten-1	EGF-like domain-containing protein;Teneurin-1
Merged-III-6858661-1	19.8268	0.089059	0.169945	0.180499	NA	not significant	rpoa-2_1mM_vs_0mM	chrIII	6858559	6858765	207	*	Promoter (<=1kb)	3	6858793	6859571	779	2	187871	NM_066090	806	WBGene00020067	clec-158	C-type lectin domain-containing protein 158
Merged-III-6872142-1	15.4816	0.323955	0.556653	0.0148101	NA	not significant	rpoa-2_1mM_vs_0mM	chrIII	6872059	6872227	169	*	Promoter (<=1kb)	3	6873117	6873266	150	1	175958	NM_181967	-890	WBGene00019381	K04C2.3	Nucleoporin;Nucleoporin NUP35
Merged-II-9120985-1	25.2046	0.0334396	0.141071	0.603232	NA	not significant	rpoa-2_1mM_vs_0mM	chrII	9120889	9121083	195	*	Exon (NM_001027195/174452, exon 4 of 8)	2	9113291	9131865	18575	1	174452	NM_001027195	7598	WBGene00012005	2024-06-01	BZIP domain-containing protein;Transcription factor jun-1
Merged-II-9148249-1	42.0255	0.0306628	0.134334	0.661574	0.889951	not significant	rpoa-2_1mM_vs_0mM	chrII	9148010	9148489	480	*	Promoter (<=1kb)	2	9148444	9152311	3868	1	174454	NM_063550	0	WBGene00012322	W07A12.4	BTB domain-containing protein
Merged-III-6993314-1	13.0332	0.0702622	0.162925	0.2301	NA	not significant	rpoa-2_1mM_vs_0mM	chrIII	6993239	6993391	153	*	Promoter (2-3kb)	3	6990356	7002175	11820	1	175980	NM_001276777	2883	WBGene00004182	prk-1	Protein kinase domain-containing protein
Merged-III-7070512-1	13.9687	0.0264235	0.145485	0.62547	NA	not significant	rpoa-2_1mM_vs_0mM	chrIII	7070432	7070593	162	*	Promoter (<=1kb)	3	7070281	7070885	605	1	191316	NM_066141	151	WBGene00022733	tmem-17	uncharacterized protein
Merged-III-7087235-1	20.3976	0.279903	0.424785	0.0208886	NA	not significant	rpoa-2_1mM_vs_0mM	chrIII	7087155	7087316	162	*	Promoter (<=1kb)	3	7085390	7087168	1779	2	175989	NM_001027830	0	WBGene00022738	fubl-2	K Homology domain-containing protein
Merged-II-9229036-1	23.5081	0.0250063	0.142619	0.671878	NA	not significant	rpoa-2_1mM_vs_0mM	chrII	9228955	9229118	164	*	Promoter (1-2kb)	2	9225412	9227157	1746	2	174464	NM_063565	-1798	WBGene00004174	abu-14	Activated in Blocked Unfolded protein response
Merged-III-7120927-1	13.0003	0.0150833	0.14561	0.768184	NA	not significant	rpoa-2_1mM_vs_0mM	chrIII	7120846	7121009	164	*	Promoter (1-2kb)	3	7121010	7122891	1882	2	175994	NM_066154	1882	WBGene00015104	B0280.9	U3 small nucleolar RNA-associated protein 18 homolog
Merged-II-9288845-1	17.4296	0.00185317	0.14064	0.973258	NA	not significant	rpoa-2_1mM_vs_0mM	chrII	9288768	9288923	156	*	Promoter (2-3kb)	2	9285978	9289014	3037	1	174471	NM_063577	2790	WBGene00006510	mtrr-1	Methionine synthase reductase
Merged-V-11442921-1	20.2178	-0.00144271	0.141096	0.981379	NA	not significant	rpoa-2_1mM_vs_0mM	chrV	11442818	11443025	208	*	Promoter (<=1kb)	5	11442136	11443480	1345	2	186438	NM_001269394	455	WBGene00010192	F57B7.2	SCP domain-containing protein
Merged-V-11466989-1	19.4925	0.00254555	0.140772	0.965432	NA	not significant	rpoa-2_1mM_vs_0mM	chrV	11466916	11467064	149	*	Promoter (2-3kb)	5	11466970	11469164	2195	2	188421	NM_001129542	2100	WBGene00000007	aat-6	Amino acid transporter protein 6
Merged-IV-13111425-1	17.9898	0.0278645	0.14453	0.625745	NA	not significant	rpoa-2_1mM_vs_0mM	chrIV	13111344	13111508	165	*	Exon (NM_070121/182043, exon 3 of 3)	4	13107659	13111439	3781	1	182043	NM_070121	3685	WBGene00007202	B0564.2	Fe2OG dioxygenase domain-containing protein
Merged-IV-13112388-1	29.0107	-0.0330864	0.138998	0.610708	NA	not significant	rpoa-2_1mM_vs_0mM	chrIV	13112257	13112521	265	*	Promoter (<=1kb)	4	13111520	13113082	1563	2	182044	NM_070123	561	WBGene00007204	best-2	Bestrophin homolog 2
Merged-V-11534144-1	15.7308	-0.00749479	0.143113	0.889661	NA	not significant	rpoa-2_1mM_vs_0mM	chrV	11534052	11534237	186	*	Intron (NM_073525/179584, intron 2 of 8)	5	11527957	11540184	12228	1	179584	NM_073525	6095	WBGene00009532	ccch-1	C3H1-type domain-containing protein
Merged-IV-13175043-1	18.1724	0.0931582	0.176534	0.137641	NA	not significant	rpoa-2_1mM_vs_0mM	chrIV	13174960	13175127	168	*	Exon (NM_001268775/178269, exon 8 of 9)	4	13174275	13179146	4872	2	178269	NM_001268775	4019	WBGene00002974	lev-1	Acetylcholine receptor subunit beta-type lev-1
Merged-IV-13189718-1	13.3837	0.0209797	0.14671	0.686233	NA	not significant	rpoa-2_1mM_vs_0mM	chrIV	13189643	13189794	152	*	Intron (NM_001268778/13198828, intron 1 of 1)	4	13189157	13193249	4093	2	13198828	NM_001268778	3455	WBGene00206469	F58D2.5	Macro domain-containing protein
Merged-IV-13258203-1	15.7049	0.047556	0.149342	0.445122	NA	not significant	rpoa-2_1mM_vs_0mM	chrIV	13258113	13258295	183	*	Promoter (1-2kb)	4	13256186	13259008	2823	1	178283	NM_001047492	1927	WBGene00010442	bus-12	Transmembrane protein
Merged-IV-13263894-1	12.5437	0.0298072	0.148376	0.561895	NA	not significant	rpoa-2_1mM_vs_0mM	chrIV	13263821	13263969	149	*	Exon (NM_001028094/178284, exon 7 of 9)	4	13261869	13272511	10643	2	178284	NM_001028094	8542	WBGene00006763	unc-26	Synaptojanin
Merged-V-11602539-1	26.4682	0.0382093	0.140341	0.568988	NA	not significant	rpoa-2_1mM_vs_0mM	chrV	11602418	11602661	244	*	Promoter (1-2kb)	5	11602367	11604207	1841	2	179590	NM_073540	1546	WBGene00000983	dhs-20	Retinol dehydrogenase 7
Merged-V-11660564-1	21.4112	0.0117236	0.141288	0.835933	NA	not significant	rpoa-2_1mM_vs_0mM	chrV	11660466	11660663	198	*	Promoter (<=1kb)	5	11661113	11661279	167	1	13215416	NR_069580	-450	WBGene00200793	F46F3.17	ncRNA
Merged-IV-13455070-1	28.858	0.204718	0.266878	0.043675	NA	not significant	rpoa-2_1mM_vs_0mM	chrIV	13454939	13455202	264	*	Promoter (<=1kb)	4	13446032	13454798	8767	2	178311	NM_001047508	-141	WBGene00010713	uso-1	Uso1_p115_head domain-containing protein
Merged-V-11668737-1	23.5218	0.0158933	0.137507	0.809214	NA	not significant	rpoa-2_1mM_vs_0mM	chrV	11668608	11668867	260	*	Promoter (1-2kb)	5	11667515	11669321	1807	1	185854	NM_001269421	1093	WBGene00009791	F46F3.3	Attacin_C domain-containing protein;Cadherin_C domain-containing protein;Neuropeptide-Like Protein
Merged-IV-14619693-1	17.1312	0.012262	0.145716	0.80044	NA	not significant	rpoa-2_1mM_vs_0mM	chrIV	14619607	14619780	174	*	Promoter (<=1kb)	4	14619455	14623617	4163	1	178392	NM_070370	152	WBGene00007058	dmd-6	DM domain-containing protein
Merged-IV-14769847-1	20.256	0.0856951	0.170917	0.172887	NA	not significant	rpoa-2_1mM_vs_0mM	chrIV	14769765	14769931	167	*	Promoter (<=1kb)	4	14769575	14770637	1063	1	3565931	NM_001028356	190	WBGene00013332	Y57G11C.43	Chromatin associated protein KTI12
Merged-V-11768103-1	17.1456	0.0893153	0.173665	0.160379	NA	not significant	rpoa-2_1mM_vs_0mM	chrV	11768017	11768191	175	*	Promoter (<=1kb)	5	11767344	11769667	2324	1	179612	NM_073568	673	WBGene00004768	sel-11	E3 ubiquitin-protein ligase hrd-1
Merged-IV-15025448-1	20.3217	0.639784	0.432596	0.00446348	NA	not significant	rpoa-2_1mM_vs_0mM	chrIV	15025371	15025526	156	*	Promoter (<=1kb)	4	15025721	15036941	11221	1	178418	NM_001268919	-195	WBGene00012767	fcd-2	FANCD2
Merged-II-9314976-1	18.3355	-0.0277024	0.142639	0.649964	NA	not significant	rpoa-2_1mM_vs_0mM	chrII	9314899	9315054	156	*	Distal Intergenic	2	9317688	9319472	1785	2	174474	NM_063581	4418	WBGene00008403	csa-1	WD_REPEATS_REGION domain-containing protein
Merged-III-7232419-1	18.0124	0.0180391	0.141704	0.757336	NA	not significant	rpoa-2_1mM_vs_0mM	chrIII	7232332	7232507	176	*	Promoter (<=1kb)	3	7231173	7232882	1710	2	176022	NM_066193	375	WBGene00000080	adr-2	Double-stranded RNA-specific adenosine deaminase adr-2
Merged-III-7279182-1	18.3047	-0.0743606	0.160075	0.256626	NA	not significant	rpoa-2_1mM_vs_0mM	chrIII	7279106	7279259	154	*	Promoter (1-2kb)	3	7277604	7281175	3572	1	3565709	NM_001025953	1502	WBGene00015165	B0361.11	Putative transporter B0361.11
Merged-II-9385229-1	23.2038	0.103327	0.177817	0.144276	NA	not significant	rpoa-2_1mM_vs_0mM	chrII	9385130	9385329	200	*	Promoter (<=1kb)	2	9385548	9386276	729	1	182304	NM_063599	-219	WBGene00007377	C06C3.7	Upf2 domain-containing protein
Merged-II-9504591-1	20.6256	0.0663805	0.156983	0.290012	NA	not significant	rpoa-2_1mM_vs_0mM	chrII	9504516	9504667	152	*	Promoter (2-3kb)	2	9502757	9507281	4525	2	191641	NM_063636	2614	WBGene00001530	gcy-3	Guanylate cyclase;Receptor-type guanylate cyclase gcy-3
Merged-II-9540365-1	28.6791	-0.0261385	0.137284	0.694848	NA	not significant	rpoa-2_1mM_vs_0mM	chrII	9540256	9540476	221	*	Promoter (<=1kb)	2	9539321	9540823	1503	2	191774	NM_063647	347	WBGene00005029	sra-3	Serpentine receptor class alpha-3
Merged-II-9556725-1	17.3818	0.0363297	0.146411	0.529348	NA	not significant	rpoa-2_1mM_vs_0mM	chrII	9556623	9556828	206	*	Promoter (1-2kb)	2	9555515	9557392	1878	1	185325	NM_063653	1108	WBGene00009447	F35H8.2	Glycosyltransferase family 92 protein
Merged-II-9559554-1	17.4414	0.128743	0.201446	0.091247	NA	not significant	rpoa-2_1mM_vs_0mM	chrII	9559472	9559637	166	*	Promoter (<=1kb)	2	9559533	9559939	407	2	185326	NM_063655	302	WBGene00009449	F35H8.4	Uncharacterized protein
Merged-II-9570104-1	23.0693	0.0953518	0.168706	0.183943	NA	not significant	rpoa-2_1mM_vs_0mM	chrII	9570013	9570196	184	*	Promoter (1-2kb)	2	9571153	9571301	149	2	13186527	NR_051548	1105	WBGene00200255	F35H8.11	ncRNA
Merged-II-9573025-1	19.479	-0.0121387	0.139821	0.841014	NA	not significant	rpoa-2_1mM_vs_0mM	chrII	9572925	9573127	203	*	Promoter (<=1kb)	2	9572276	9572342	67	1	13186528	NR_051549	649	WBGene00197031	F35H8.9	ncRNA
Merged-II-9586879-1	22.9703	0.0879044	0.166327	0.198669	NA	not significant	rpoa-2_1mM_vs_0mM	chrII	9586763	9586996	234	*	Promoter (<=1kb)	2	9584494	9586777	2284	2	174507	NM_063658	0	WBGene00009450	ugt-58	Putative UDP-glucuronosyltransferase ugt-58
Merged-II-9598161-1	15.934	0.861286	0.450122	0.00168512	NA	not significant	rpoa-2_1mM_vs_0mM	chrII	9598085	9598238	154	*	Promoter (<=1kb)	2	9597625	9598108	484	1	3565796	NM_001026887	460	WBGene00008459	mrpl-53	Mitochondrial Ribosomal Protein, Large
Merged-III-7516860-1	21.9845	0.0173015	0.139692	0.792655	NA	not significant	rpoa-2_1mM_vs_0mM	chrIII	7516761	7516961	201	*	Promoter (1-2kb)	3	7515397	7518524	3128	2	176065	NM_066249	1563	WBGene00000537	clk-2	Telomere length regulation protein clk-2
Merged-II-9660181-1	20.0665	0.0321649	0.141745	0.607192	NA	not significant	rpoa-2_1mM_vs_0mM	chrII	9660103	9660261	159	*	Promoter (<=1kb)	2	9659285	9660415	1131	2	174521	NM_063683	154	WBGene00014253	ZK1320.3	Uncharacterized protein
Merged-III-7565499-1	20.717	0.0562732	0.153012	0.350563	NA	not significant	rpoa-2_1mM_vs_0mM	chrIII	7565379	7565620	242	*	Promoter (<=1kb)	3	7564555	7565345	791	2	187856	NM_066256	-34	WBGene00020049	ttr-8	Transthyretin-like family protein
Merged-III-7625763-1	20.8956	-0.0547809	0.151715	0.378615	NA	not significant	rpoa-2_1mM_vs_0mM	chrIII	7625665	7625862	198	*	Promoter (<=1kb)	3	7625386	7640556	15171	1	176076	NM_001276780	279	WBGene00022816	fbn-1	EGF-like domain-containing protein
Merged-II-9757485-1	19.0018	0.00563646	0.14134	0.925095	NA	not significant	rpoa-2_1mM_vs_0mM	chrII	9757399	9757573	175	*	Promoter (<=1kb)	2	9757952	9758061	110	1	13186589	NR_051554	-379	WBGene00199225	ZK1321.5	ncRNA
Merged-II-9764963-1	15.6014	0.0473042	0.15062	0.415024	NA	not significant	rpoa-2_1mM_vs_0mM	chrII	9764889	9765038	150	*	Intron (NM_063703/174536, intron 1 of 12)	2	9758254	9767987	9734	1	174536	NM_063703	6635	WBGene00014261	shk-1	Potassium voltage-gated channel protein shk-1
Merged-II-9846113-1	23.2512	0.0483195	0.145767	0.455993	NA	not significant	rpoa-2_1mM_vs_0mM	chrII	9846012	9846215	204	*	Promoter (<=1kb)	2	9843380	9845309	1930	2	191470	NM_063721	-703	WBGene00014162	chil-9	GH18 domain-containing protein
Merged-II-9856522-1	19.4942	0.0197622	0.140601	0.746824	NA	not significant	rpoa-2_1mM_vs_0mM	chrII	9856420	9856626	207	*	Promoter (1-2kb)	2	9855936	9857857	1922	2	182436	NM_063725	1231	WBGene00007471	chil-6	GH18 domain-containing protein
Merged-II-9866516-1	20.1399	-0.0186464	0.142729	0.750964	NA	not significant	rpoa-2_1mM_vs_0mM	chrII	9866406	9866627	222	*	Promoter (2-3kb)	2	9862431	9864371	1941	2	182430	NM_001047275	-2035	WBGene00007465	chil-1	GH18 domain-containing protein;Glyco_18 domain-containing protein
Merged-II-9902692-1	18.4797	0.0981142	0.174216	0.160144	NA	not significant	rpoa-2_1mM_vs_0mM	chrII	9902580	9902805	226	*	Promoter (1-2kb)	2	9901273	9901322	50	2	13186640	NR_051560	-1258	WBGene00196580	F26C11.6	ncRNA
Merged-IV-16583805-1	31.8609	0.250099	0.334018	0.0270329	NA	not significant	rpoa-2_1mM_vs_0mM	chrIV	16583641	16583970	330	*	Promoter (<=1kb)	4	16583605	16583625	21	1	13209452	NR_066910	36	WBGene00168061	21ur-5810	ncRNA
Merged-IV-17359971-1	21.2081	0.429545	0.419708	0.0108512	NA	not significant	rpoa-2_1mM_vs_0mM	chrIV	17359861	17360082	222	*	Promoter (1-2kb)	4	17361443	17364583	3141	1	183067	NM_070694	-1361	WBGene00007822	clec-202	C-type lectin domain-containing protein
Merged-IV-17375993-1	16.9606	-0.0302286	0.14551	0.598927	NA	not significant	rpoa-2_1mM_vs_0mM	chrIV	17375883	17376104	222	*	Promoter (<=1kb)	4	17376436	17379245	2810	1	178522	NM_070697	-332	WBGene00001811	haf-1	HAlF transporter (PGP related)
Merged-IV-17430736-1	17.4412	-0.0369872	0.145538	0.534117	NA	not significant	rpoa-2_1mM_vs_0mM	chrIV	17430663	17430811	149	*	Promoter (<=1kb)	4	17429800	17431377	1578	2	182288	NM_070708	566	WBGene00007358	lact-6	Beta-lactamase-related domain-containing protein
Merged-IV-17465506-1	23.2078	0.0153894	0.138037	0.812461	NA	not significant	rpoa-2_1mM_vs_0mM	chrIV	17465416	17465597	182	*	Promoter (<=1kb)	4	17464555	17465927	1373	2	184359	NM_070712	330	WBGene00008709	F11E6.6	Transmembrane protein
Merged-V-244586-1	18.6817	0.0178451	0.143075	0.750969	NA	not significant	rpoa-2_1mM_vs_0mM	chrV	244504	244669	166	*	Promoter (1-2kb)	5	244491	245846	1356	2	178552	NM_070761	1177	WBGene00019815	kin-34	Protein kinase domain-containing protein
Merged-V-444800-1	15.567	0.0196816	0.14447	0.717228	NA	not significant	rpoa-2_1mM_vs_0mM	chrV	444709	444892	184	*	Promoter (1-2kb)	5	444893	445900	1008	2	191853	NM_001313224	1008	WBGene00005257	srh-34	Serpentine Receptor, class H
Merged-V-638479-1	25.5101	0.0884761	0.161724	0.224636	NA	not significant	rpoa-2_1mM_vs_0mM	chrV	638351	638609	259	*	Promoter (<=1kb)	5	638628	639928	1301	1	178579	NM_070874	-19	WBGene00005621	srj-37	Serpentine Receptor, class J
Merged-V-665539-1	28.5137	0.0942673	0.162161	0.212564	NA	not significant	rpoa-2_1mM_vs_0mM	chrV	665402	665678	277	*	Promoter (<=1kb)	5	664797	665923	1127	1	191895	NM_070884	605	WBGene00005472	srh-266	Serpentine Receptor, class H
Merged-II-9933532-1	23.0928	0.121479	0.191203	0.111097	NA	not significant	rpoa-2_1mM_vs_0mM	chrII	9933424	9933641	218	*	Promoter (1-2kb)	2	9931863	9934364	2502	1	174547	NM_063742	1561	WBGene00007331	pho-11	Putative acid phosphatase 11
Merged-II-10019574-1	18.4714	0.0991415	0.174454	0.161907	NA	not significant	rpoa-2_1mM_vs_0mM	chrII	10019501	10019649	149	*	Distal Intergenic	2	10009893	10015883	5991	2	174560	NM_063764	-3618	WBGene00002265	lec-2	Galectin;Galectin domain-containing protein
Merged-II-10053205-1	11.0387	0.0563887	0.159618	0.262007	NA	not significant	rpoa-2_1mM_vs_0mM	chrII	10053131	10053280	150	*	Promoter (1-2kb)	2	10054639	10055358	720	1	174568	NM_063772	-1359	WBGene00001447	flp-4	FMRF-Like Peptide
Merged-II-10083982-1	19.8317	0.00968175	0.14453	0.849992	NA	not significant	rpoa-2_1mM_vs_0mM	chrII	10083867	10084099	233	*	Promoter (<=1kb)	2	10083559	10083679	121	1	13186693	NR_051575	308	WBGene00198519	C18D1.16	ncRNA
Merged-II-10138653-1	18.8635	-0.0484087	0.149166	0.429111	NA	not significant	rpoa-2_1mM_vs_0mM	chrII	10138571	10138736	166	*	Promoter (<=1kb)	2	10137668	10139052	1385	1	185024	NM_063785	903	WBGene00004017	phg-1	Growth arrest-specific protein 1 homolog
Merged-II-10203955-1	35.3148	0.0503	0.143585	0.45872	NA	not significant	rpoa-2_1mM_vs_0mM	chrII	10203830	10204081	252	*	Promoter (1-2kb)	2	10201125	10202230	1106	2	174583	NR_000803	-1600	WBGene00006651	tts-2	ncRNA
Merged-X-17054485-1	14.4259	0.0544637	0.154974	0.335032	NA	not significant	rpoa-2_1mM_vs_0mM	chrX	17054407	17054564	158	*	Promoter (<=1kb)	6	17046289	17055554	9266	2	181745	NM_078354	990	WBGene00001537	gcy-11	Receptor-type guanylate cyclase gcy-11
Merged-X-17078387-1	13.9857	0.0230278	0.14548	0.654886	NA	not significant	rpoa-2_1mM_vs_0mM	chrX	17078309	17078467	159	*	Promoter (1-2kb)	6	17073810	17079723	5914	2	183059	NM_078359	1256	WBGene00016271	irld-23	Receptor L-domain domain-containing protein
Merged-X-17140349-1	22.1072	-0.0487205	0.146276	0.454074	NA	not significant	rpoa-2_1mM_vs_0mM	chrX	17140244	17140456	213	*	Promoter (2-3kb)	6	17136284	17138107	1824	2	181752	NM_078375	-2137	WBGene00020725	cnp-3	Calcineurin-interacting protein 3
Merged-X-17234142-1	22.6665	-0.0138565	0.137173	0.83041	NA	not significant	rpoa-2_1mM_vs_0mM	chrX	17234055	17234231	177	*	Promoter (1-2kb)	6	17230840	17235837	4998	2	181761	NM_078392	1606	WBGene00000993	dhs-30	Rhodanese domain-containing protein
Merged-X-17250062-1	13.0004	0.0163388	0.145476	0.753292	NA	not significant	rpoa-2_1mM_vs_0mM	chrX	17249989	17250137	149	*	Distal Intergenic	6	17243363	17244762	1400	1	13224720	NM_001270356	6626	WBGene00219274	T25G12.13	Rhodanese domain-containing protein
Merged-X-17275329-1	16.8748	-0.0396793	0.149603	0.472471	NA	not significant	rpoa-2_1mM_vs_0mM	chrX	17275246	17275413	168	*	Promoter (2-3kb)	6	17272934	17280038	7105	1	183162	NM_001368565	2312	NA	C33E10.5	pseudo
Merged-X-17383456-1	13.4097	0.067756	0.162091	0.241732	NA	not significant	rpoa-2_1mM_vs_0mM	chrX	17383363	17383550	188	*	Promoter (1-2kb)	6	17380668	17382005	1338	2	32928586	NM_001351895	-1358	WBGene00017341	F10D7.4	Galectin;ZP domain-containing protein
Merged-V-1093249-1	23.5143	0.0421579	0.143545	0.522547	NA	not significant	rpoa-2_1mM_vs_0mM	chrV	1093134	1093366	233	*	Promoter (<=1kb)	5	1092679	1098883	6205	1	3565176	NM_001313338	455	WBGene00021743	Y50D4B.4	PAW domain-containing protein
Merged-V-1532500-1	32.4704	0.0359843	0.138543	0.58128	NA	not significant	rpoa-2_1mM_vs_0mM	chrV	1532365	1532637	273	*	Promoter (1-2kb)	5	1528824	1531259	2436	2	186913	NM_071038	-1106	WBGene00019348	K02H11.4	Glycosyltransferase family 92 protein
Merged-V-1549016-1	55.9733	0.0228668	0.135942	0.733747	0.916737	not significant	rpoa-2_1mM_vs_0mM	chrV	1548754	1549280	527	*	Promoter (<=1kb)	5	1548266	1550464	2199	1	178644	NM_071042	488	WBGene00018706	F52F10.2	MFS domain-containing protein
Merged-V-2300146-1	16.2837	0.0153718	0.141964	0.79344	NA	not significant	rpoa-2_1mM_vs_0mM	chrV	2300051	2300243	193	*	Exon (NM_001307809/24105054, exon 4 of 7)	5	2290066	2394236	104171	2	13183529	NR_050831	93993	WBGene00201145	F47F6.12	ncRNA
Merged-II-10752309-2	28.6711	-0.00825834	0.135084	0.903745	NA	not significant	rpoa-2_1mM_vs_0mM	chrII	10752210	10752400	191	*	Exon (NM_001267333/174657, exon 1 of 19)	2	10739275	10775061	35787	2	174657	NM_001129126	22661	WBGene00003404	mpz-1	PDZ domain-containing protein
Merged-IV-4983087-2	39.3716	-0.0129958	0.140327	0.832083	NA	not significant	rpoa-2_1mM_vs_0mM	chrIV	4982874	4983256	383	*	Promoter (<=1kb)	4	4983235	4983254	20	2	13193353	NR_053399	0	WBGene00171348	21ur-13662	ncRNA
Merged-II-3298696-2	30.8784	0.028762	0.136639	0.670665	NA	not significant	rpoa-2_1mM_vs_0mM	chrII	3298565	3298834	270	*	Exon (NM_182266/353391, exon 2 of 4)	2	3043225	3387058	343834	1	13188068	NR_051924	255340	WBGene00201681	Y53F4A.5	ncRNA
Merged-V-4473093-2	28.8708	0.113045	0.182887	0.134455	NA	not significant	rpoa-2_1mM_vs_0mM	chrV	4472946	4473212	267	*	Promoter (1-2kb)	5	4471440	4473602	2163	1	178843	NM_071828	1506	WBGene00020370	T08H10.3	Uncharacterized protein
Merged-V-4513574-2	24.4171	-0.055644	0.148306	0.401641	NA	not significant	rpoa-2_1mM_vs_0mM	chrV	4513475	4513673	199	*	Promoter (<=1kb)	5	4513152	4516947	3796	1	189060	NM_001356633	323	WBGene00020904	T28F12.1	Transmembrane protein
Merged-IV-5793902-2	29.3444	0.043046	0.140422	0.525273	NA	not significant	rpoa-2_1mM_vs_0mM	chrIV	5793776	5794011	236	*	Promoter (<=1kb)	4	5793406	5793426	21	1	13194778	NR_054634	370	WBGene00168648	21ur-8877	ncRNA
Merged-V-4870024-2	62.0837	0.0878037	0.143982	0.279046	0.644423	not significant	rpoa-2_1mM_vs_0mM	chrV	4869780	4870264	485	*	Exon (NM_071902/191815, exon 6 of 6)	5	4865735	4870064	4330	1	191815	NM_071902	4045	WBGene00005110	srd-32	Serpentine receptor class delta-32
Merged-IV-6331956-2	35.9574	0.11243	0.166302	0.171164	NA	not significant	rpoa-2_1mM_vs_0mM	chrIV	6331792	6332111	320	*	Promoter (2-3kb)	4	6329639	6333235	3597	1	177394	NM_171359	2153	WBGene00004783	seu-1	Protein seu-1
Merged-II-11654178-2	46.7064	0.0564483	0.135992	0.449869	0.778794	not significant	rpoa-2_1mM_vs_0mM	chrII	11653991	11654380	390	*	Promoter (<=1kb)	2	11653127	11654093	967	1	174786	NM_064088	864	WBGene00004468	rpn-12	26S proteasome non-ATPase regulatory subunit 8
Merged-II-4130783-2	42.7173	0.0776375	0.145461	0.316521	0.680746	not significant	rpoa-2_1mM_vs_0mM	chrII	4130577	4130948	372	*	Intron (NM_001027155/173749, intron 5 of 7)	2	4128104	4134839	6736	2	173749	NM_001027155	3891	WBGene00020368	ast-1	Transcription factor ast-1
Merged-V-5695829-2	37.0757	0.0330462	0.134218	0.644321	NA	not significant	rpoa-2_1mM_vs_0mM	chrV	5695659	5695991	333	*	Promoter (<=1kb)	5	5695744	5695764	21	2	13212973	NR_068779	0	WBGene00167025	21ur-14854	ncRNA
Merged-V-5790526-2	32.5532	0.0761985	0.153831	0.286118	NA	not significant	rpoa-2_1mM_vs_0mM	chrV	5790389	5790655	267	*	Promoter (<=1kb)	5	5789946	5790325	380	2	24104586	NR_102024	-64	WBGene00219698	linc-92	ncRNA
Merged-II-4500512-2	39.0885	0.0931791	0.154857	0.237634	NA	not significant	rpoa-2_1mM_vs_0mM	chrII	4500375	4500705	331	*	Exon (NM_062394/173786, exon 11 of 18)	2	4491368	4505147	13780	2	173786	NM_062394	4442	WBGene00020251	camt-1	Calmodulin-binding transcription activator homolog 1
Merged-II-12612030-2	36.7224	-0.0335923	0.138786	0.619206	NA	not significant	rpoa-2_1mM_vs_0mM	chrII	12611887	12612193	307	*	Promoter (1-2kb)	2	12613666	12613939	274	1	189658	NM_064293	-1473	WBGene00012589	nspe-4	Nematode Specific Peptide family, group E
Merged-II-4727666-2	38.9667	0.0517997	0.136306	0.480502	NA	not significant	rpoa-2_1mM_vs_0mM	chrII	4727506	4727818	313	*	Promoter (<=1kb)	2	4727393	4727862	470	2	24104420	NM_001306580	44	WBGene00017374	ttr-41	Transthyretin-like family protein
Merged-II-4801932-2	30.2352	0.0361864	0.141081	0.583356	NA	not significant	rpoa-2_1mM_vs_0mM	chrII	4801818	4802108	291	*	Promoter (<=1kb)	2	4798276	4801844	3569	2	173828	NR_151554	0	WBGene00016354	rig-6	Contactin rig-6
Merged-V-6200424-2	31.2047	0.0562736	0.144096	0.424749	NA	not significant	rpoa-2_1mM_vs_0mM	chrV	6200244	6200567	324	*	Promoter (1-2kb)	5	6121577	6202533	80957	2	266969	NM_001359765	1966	WBGene00006436	ttn-1	Ig-like domain-containing protein;Titin;Titin homolog
Merged-V-6253333-2	25.4767	-0.0172728	0.138675	0.786445	NA	not significant	rpoa-2_1mM_vs_0mM	chrV	6253216	6253471	256	*	Distal Intergenic	5	6249596	6251729	2134	1	179012	NM_171469	3620	WBGene00019521	dmd-7	DM domain-containing protein
Merged-IV-7436688-2	66.3766	-0.000404598	0.125956	0.991279	0.9985	not significant	rpoa-2_1mM_vs_0mM	chrIV	7436469	7437079	611	*	Exon (NM_001268365/177514, exon 14 of 34)	4	7424500	7444360	19861	1	177514	NM_001268365	11969	WBGene00006814	unc-82	Protein kinase domain-containing protein
Merged-IV-7443606-2	33.5869	0.0894115	0.164248	0.212253	NA	not significant	rpoa-2_1mM_vs_0mM	chrIV	7443454	7443733	280	*	Exon (NM_001268365/177514, exon 32 of 34)	4	7424500	7444360	19861	1	177514	NM_001268365	18954	WBGene00006814	unc-82	Protein kinase domain-containing protein
Merged-V-6541081-2	27.691	0.124862	0.189902	0.116622	NA	not significant	rpoa-2_1mM_vs_0mM	chrV	6540963	6541225	263	*	Intron (NM_001313208/179045, intron 1 of 10)	5	6533990	6546491	12502	2	179045	NM_001313208	5266	WBGene00001089	dre-1	F-box domain-containing protein;F-box protein dre-1
Merged-V-6597455-2	22.8925	-0.0322681	0.142032	0.612742	NA	not significant	rpoa-2_1mM_vs_0mM	chrV	6597324	6597556	233	*	Exon (NM_072276/179049, exon 5 of 8)	5	6594226	6599002	4777	1	179049	NM_072276	3098	WBGene00001829	hcp-1	HoloCentric chromosome binding Protein
Merged-II-12984789-2	29.5523	0.0259921	0.136417	0.699556	NA	not significant	rpoa-2_1mM_vs_0mM	chrII	12984687	12984932	246	*	Distal Intergenic	2	12988223	12992554	4332	1	174941	NM_064362	-3291	WBGene00000870	cyd-1	G1/S-specific cyclin-D
Merged-II-13285662-2	23.9895	0.0132849	0.136818	0.832199	NA	not significant	rpoa-2_1mM_vs_0mM	chrII	13285580	13285746	167	*	Exon (NM_064410/174971, exon 1 of 5)	2	13272634	13304090	31457	1	174973	NM_064409	12946	WBGene00012989	Y48C3A.5	Serine-rich adhesin for platelets;Uncharacterized protein;uncharacterized protein
Merged-II-13941652-2	27.3137	0.10558	0.179472	0.142223	NA	not significant	rpoa-2_1mM_vs_0mM	chrII	13941545	13941791	247	*	Promoter (<=1kb)	2	13942499	13942647	149	2	24105003	NR_131425	856	WBGene00235206	W07G1.24	ncRNA
Merged-IV-7694146-2	48.7462	-0.0032598	0.12557	0.968256	0.993213	not significant	rpoa-2_1mM_vs_0mM	chrIV	7693908	7694362	455	*	Exon (NM_001027999/177546, exon 27 of 33)	4	7675174	7696703	21530	1	177546	NM_001027999	18734	WBGene00002173	itr-1	Inositol 1,4,5-trisphosphate receptor itr-1
Merged-IV-7821931-2	29.6102	-0.0309125	0.137559	0.649015	NA	not significant	rpoa-2_1mM_vs_0mM	chrIV	7821806	7822079	274	*	Promoter (<=1kb)	4	7821763	7822613	851	2	188490	NM_001083240	534	WBGene00020497	T14A8.2	MS Related Protein
Merged-IV-7855745-2	25.7237	0.114812	0.179102	0.142254	NA	not significant	rpoa-2_1mM_vs_0mM	chrIV	7855650	7855863	214	*	Promoter (<=1kb)	4	7854952	7854972	21	2	13196852	NR_056252	-678	WBGene00174763	21ur-14877	ncRNA
Merged-IV-7863829-2	51.1987	0.0774121	0.144583	0.315395	0.680319	not significant	rpoa-2_1mM_vs_0mM	chrIV	7863592	7864111	520	*	Distal Intergenic	4	7868930	7869627	698	1	177574	NM_068905	-4819	WBGene00001453	flp-10	FMRF-Like Peptide
Merged-II-5451412-2	30.8012	0.0809149	0.156495	0.263352	NA	not significant	rpoa-2_1mM_vs_0mM	chrII	5451264	5451549	286	*	Promoter (2-3kb)	2	5453847	5455785	1939	1	173930	NM_062634	-2298	WBGene00000969	dhs-5	putative oxidoreductase dhs-5
Merged-IV-8646879-2	30.4075	0.0298059	0.139123	0.645913	NA	not significant	rpoa-2_1mM_vs_0mM	chrIV	8646755	8647028	274	*	Promoter (1-2kb)	4	8645582	8648180	2599	2	183602	NM_069079	1152	WBGene00016768	cyp-33E1	CYtochrome P450 family
Merged-IV-8716718-2	31.4546	0.0270131	0.139382	0.670662	NA	not significant	rpoa-2_1mM_vs_0mM	chrIV	8716555	8716876	322	*	Promoter (<=1kb)	4	8715623	8717857	2235	1	186763	NM_069096	932	WBGene00019229	ipla-5	PNPLA domain-containing protein
Merged-II-6014892-2	60.7596	-0.0522228	0.132828	0.489611	0.804398	not significant	rpoa-2_1mM_vs_0mM	chrII	6014544	6015076	533	*	Promoter (<=1kb)	2	6014507	6015817	1311	1	174007	NM_062799	37	WBGene00022650	ZK84.2	EXPERA domain-containing protein
Merged-III-7747731-2	49.6827	0.0493037	0.13237	0.512676	0.818445	not significant	rpoa-2_1mM_vs_0mM	chrIII	7747524	7747936	413	*	Exon (NM_066286/176085, exon 14 of 22)	3	7741395	7754448	13054	2	176085	NM_066286	6512	WBGene00000395	cdh-3	Cadherin-3
Merged-II-6466556-2	34.7563	0.0137181	0.135437	0.83681	NA	not significant	rpoa-2_1mM_vs_0mM	chrII	6466396	6466686	291	*	Promoter (<=1kb)	2	6456857	6466534	9678	2	174068	NM_001368595	0	WBGene00019428	dgk-5	Diacylglycerol kinase;Putative diacylglycerol kinase K06A1.6
Merged-X-9799868-2	28.6572	-0.147891	0.215191	0.0741427	NA	not significant	rpoa-2_1mM_vs_0mM	chrX	9799768	9799969	202	*	Promoter (<=1kb)	6	9798950	9801038	2089	1	3565543	NM_001029462	818	WBGene00009484	F36G3.3	LITAF domain-containing protein
Merged-X-10313124-2	57.2112	-0.0715285	0.138337	0.359495	0.714985	not significant	rpoa-2_1mM_vs_0mM	chrX	10312785	10313315	531	*	Promoter (<=1kb)	6	10312838	10312923	86	1	13222469	NR_071961	0	WBGene00198342	F41E7.14	ncRNA
Merged-V-12625616-2	64.5869	0.00300859	0.127032	0.965806	0.992187	not significant	rpoa-2_1mM_vs_0mM	chrV	12625339	12625913	575	*	Exon (NM_073756/179729, exon 30 of 42)	5	12611347	12628695	17349	1	179729	NM_073756	13992	WBGene00013855	cubn-1	Cubilin homolog
Merged-V-12936435-2	27.5478	0.0604876	0.148324	0.377778	NA	not significant	rpoa-2_1mM_vs_0mM	chrV	12936285	12936560	276	*	Promoter (<=1kb)	5	12935582	12937159	1578	2	188554	NM_073833	599	WBGene00011800	T16G1.6	CHK kinase-like domain-containing protein
Merged-III-8551659-2	30.4951	-0.0304085	0.140432	0.640519	NA	not significant	rpoa-2_1mM_vs_0mM	chrIII	8551493	8551822	330	*	Promoter (<=1kb)	3	8552586	8553764	1179	1	13190517	NM_001268033	-764	WBGene00043097	C02D5.4	Glutathione S-transferase omega
Merged-III-8582585-2	38.7231	-0.0624864	0.142205	0.397217	NA	not significant	rpoa-2_1mM_vs_0mM	chrIII	8582396	8582747	352	*	Promoter (1-2kb)	3	8581147	8583301	2155	1	182313	NM_066485	1249	WBGene00015519	doxa-1	Dual oxidase maturation factor 1
Merged-IV-10014986-2	31.9509	0.0411599	0.139071	0.549372	NA	not significant	rpoa-2_1mM_vs_0mM	chrIV	10014854	10015100	247	*	Promoter (1-2kb)	4	10014245	10016327	2083	2	177861	NM_069405	1227	WBGene00009679	F44D12.2	DUF281 domain-containing protein
Merged-II-6885415-2	34.0918	-0.0805127	0.151191	0.290426	NA	not significant	rpoa-2_1mM_vs_0mM	chrII	6885202	6885581	380	*	Promoter (2-3kb)	2	6884117	6887706	3590	2	174127	NM_063007	2125	WBGene00004059	pmp-2	Peroxisomal Membrane Protein related
Merged-I-9634404-2	30.8795	0.0222558	0.135116	0.743754	NA	not significant	rpoa-2_1mM_vs_0mM	chrI	9634245	9634509	265	*	Promoter (<=1kb)	1	9633238	9634847	1610	2	172808	NM_060158	338	WBGene00011491	T05F1.5	BTB domain-containing protein
Merged-II-7242046-2	26.3952	-0.0769421	0.154487	0.284553	NA	not significant	rpoa-2_1mM_vs_0mM	chrII	7241937	7242144	208	*	Promoter (2-3kb)	2	7238948	7242909	3962	1	24104517	NR_101709	2989	WBGene00219686	linc-125	ncRNA
Merged-X-10431117-2	34.4601	-0.0104	0.1395	0.865253	NA	not significant	rpoa-2_1mM_vs_0mM	chrX	10431015	10431268	254	*	Promoter (<=1kb)	6	10431075	10431255	181	1	13222498	NR_071972	0	WBGene00197168	ZC504.9	ncRNA
Merged-X-10682706-2	37.6514	0.00631749	0.138785	0.920469	NA	not significant	rpoa-2_1mM_vs_0mM	chrX	10682532	10682872	341	*	Promoter (<=1kb)	6	10682013	10682757	745	1	184417	NM_077387	519	WBGene00008747	phf-31	Zinc finger PHD-type domain-containing protein
Merged-III-9140990-2	26.5071	-0.0223962	0.136672	0.740573	NA	not significant	rpoa-2_1mM_vs_0mM	chrIII	9140892	9141107	216	*	Exon (NM_066622/176291, exon 11 of 12)	3	9136916	9141369	4454	1	176291	NM_066622	3976	WBGene00001135	eat-4	Major facilitator superfamily (MFS) profile domain-containing protein;putative vesicular glutamate transporter eat-4
Merged-III-9172550-2	29.5324	-0.0460949	0.141923	0.50177	NA	not significant	rpoa-2_1mM_vs_0mM	chrIII	9172420	9172707	288	*	Promoter (<=1kb)	3	9168361	9172737	4377	2	176296	NM_066631	30	WBGene00002081	ina-1	Integrin alpha ina-1
Merged-II-7550221-2	67.9877	-0.0170251	0.123047	0.797213	0.942666	not significant	rpoa-2_1mM_vs_0mM	chrII	7549772	7550462	691	*	Promoter (<=1kb)	2	7550081	7551777	1697	1	174227	NM_001027333	0	WBGene00006600	tph-1	Biopterin-dependent aromatic amino acid hydroxylase family profile domain-containing protein
Merged-I-5233673-2	55.0893	0.0209734	0.130475	0.77065	0.933316	not significant	rpoa-2_1mM_vs_0mM	chrI	5233425	5233890	466	*	Exon (NM_059146/183124, exon 2 of 9)	1	5230628	5241875	11248	2	172163	NM_059145	7985	WBGene00016330	C32E12.4	Ubiquitin carboxyl-terminal hydrolase
Merged-X-11159834-2	26.4013	0.0190637	0.137533	0.775247	NA	not significant	rpoa-2_1mM_vs_0mM	chrX	11159744	11159923	180	*	Promoter (1-2kb)	6	11160981	11163686	2706	1	259726	NM_077462	-1058	WBGene00007325	C05C9.1	BPI2 domain-containing protein
Merged-X-11265810-2	51.806	0.0397586	0.138036	0.566824	0.845788	not significant	rpoa-2_1mM_vs_0mM	chrX	11265603	11266073	471	*	Promoter (2-3kb)	6	11262911	11265889	2979	1	181315	NM_077478	2692	WBGene00007267	C03A3.2	Transmembrane protein 104 homolog
Merged-III-9303520-2	41.742	0.00992408	0.130618	0.888423	NA	not significant	rpoa-2_1mM_vs_0mM	chrIII	9303337	9303710	374	*	Exon (NM_066647/176309, exon 7 of 8)	3	9300279	9303713	3435	1	176309	NM_066647	3058	WBGene00010454	K01B6.3	Uncharacterized protein
Merged-I-5328880-2	47.0145	0.0749779	0.149196	0.309913	0.675417	not significant	rpoa-2_1mM_vs_0mM	chrI	5328700	5329101	402	*	Exon (NM_001026303/172178, exon 17 of 20)	1	5324511	5330100	5590	1	172178	NM_001026303	4189	WBGene00018594	aman-3	Alpha-mannosidase
Merged-II-7745997-2	31.7693	0.105345	0.173027	0.165878	NA	not significant	rpoa-2_1mM_vs_0mM	chrII	7745859	7746134	276	*	Exon (NM_063224/174250, exon 15 of 24)	2	7724903	7752428	27526	1	174250	NM_063222	20956	WBGene00015061	cpna-2	Copine family protein 2
Merged-II-7751215-2	41.4749	-0.0521012	0.138452	0.468012	NA	not significant	rpoa-2_1mM_vs_0mM	chrII	7751074	7751433	360	*	Exon (NM_063222/174250, exon 16 of 21)	2	7724903	7752428	27526	1	174250	NM_063222	26171	WBGene00015061	cpna-2	Copine family protein 2
Merged-I-10659928-2	27.315	0.0265116	0.138587	0.686229	NA	not significant	rpoa-2_1mM_vs_0mM	chrI	10659812	10660065	254	*	Exon (NM_001264526/172961, exon 13 of 26)	1	10654454	10666877	12424	2	172961	NM_001264526	6812	WBGene00015237	B0511.12	Pecanex-like protein
Merged-I-10715098-2	32.2076	0.00129932	0.134305	0.982509	NA	not significant	rpoa-2_1mM_vs_0mM	chrI	10714957	10715252	296	*	Promoter (2-3kb)	1	10713777	10717913	4137	2	172974	NM_001047163	2661	WBGene00015017	B0205.1	SPK domain-containing protein
Merged-II-7957653-2	28.2222	0.0511157	0.143232	0.457084	NA	not significant	rpoa-2_1mM_vs_0mM	chrII	7957535	7957786	252	*	Promoter (1-2kb)	2	7958847	7960237	1391	1	3565473	NM_001026744	-1061	WBGene00007311	C04H4.1	Ovule protein
Merged-I-11269338-2	28.3982	0.16129	0.234817	0.0576494	NA	not significant	rpoa-2_1mM_vs_0mM	chrI	11269218	11269457	240	*	Promoter (<=1kb)	1	11268619	11268958	340	1	13182084	NM_001264676	599	WBGene00195232	F36D1.15	Neuropeptide-Like Protein
Merged-X-12295883-2	24.2462	-0.010738	0.138022	0.862346	NA	not significant	rpoa-2_1mM_vs_0mM	chrX	12295777	12295974	198	*	Promoter (<=1kb)	6	12296181	12296644	464	2	181389	NM_077652	670	WBGene00012300	W06D11.2	RNase H domain-containing protein
Merged-V-14332121-2	52.9686	-0.0584697	0.138792	0.430845	0.765937	not significant	rpoa-2_1mM_vs_0mM	chrV	14331816	14332317	502	*	Promoter (<=1kb)	5	14331743	14332580	838	1	185900	NM_074152	73	WBGene00009809	F47B8.8	Aminopeptidase N-like N-terminal domain-containing protein
Merged-III-10492694-2	36.7036	0.03046	0.137517	0.64873	NA	not significant	rpoa-2_1mM_vs_0mM	chrIII	10492521	10492878	358	*	Exon (NM_066912/176469, exon 5 of 19)	3	10488128	10499975	11848	1	176469	NM_066912	4393	WBGene00009653	ptr-25	SSD domain-containing protein
Merged-I-12097140-2	41.7277	0.0205913	0.131876	0.767585	NA	not significant	rpoa-2_1mM_vs_0mM	chrI	12096913	12097317	405	*	Promoter (<=1kb)	1	12095804	12097939	2136	2	173091	NM_060655	622	WBGene00012961	Y47H10A.5	Decapping nuclease
Merged-I-12257029-2	19.9204	-0.0405154	0.146638	0.507442	NA	not significant	rpoa-2_1mM_vs_0mM	chrI	12256952	12257108	157	*	Promoter (<=1kb)	1	12254506	12257180	2675	2	185604	NM_060692	72	WBGene00009609	oac-27	Acyltransferase
Merged-I-12414418-2	32.8085	0.0418895	0.138522	0.547025	NA	not significant	rpoa-2_1mM_vs_0mM	chrI	12414278	12414589	312	*	Promoter (<=1kb)	1	12413809	12415745	1937	1	184020	NM_060747	469	WBGene00008473	E03H4.5	Glycosyltransferase family 92 protein
Merged-X-13054627-2	25.7981	0.0198459	0.13998	0.751249	NA	not significant	rpoa-2_1mM_vs_0mM	chrX	13054479	13054755	277	*	Promoter (2-3kb)	6	13051796	13055126	3331	1	181434	NM_077765	2683	WBGene00010519	K03A11.1	TBPIP domain-containing protein
Merged-X-770248-2	44.271	0.0204341	0.135547	0.760737	0.92909	not significant	rpoa-2_1mM_vs_0mM	chrX	770079	770395	317	*	Promoter (1-2kb)	6	768600	770500	1901	1	180423	NM_075750	1479	WBGene00002071	ile-2	L-type lectin-like domain-containing protein
Merged-X-13504182-2	71.8466	0.0650187	0.139175	0.3895	0.739563	not significant	rpoa-2_1mM_vs_0mM	chrX	13503911	13504524	614	*	Promoter (<=1kb)	6	13504092	13504283	192	1	13223537	NR_072418	0	WBGene00201095	F15A2.12	ncRNA
Merged-I-6981399-2	20.3553	-0.0555944	0.150114	0.388644	NA	not significant	rpoa-2_1mM_vs_0mM	chrI	6981315	6981490	176	*	Promoter (1-2kb)	1	6979629	6979773	145	1	13180757	NR_050233	1686	WBGene00197965	C30F12.8	ncRNA
Merged-I-13234628-2	44.203	0.0973994	0.155909	0.221838	0.583882	not significant	rpoa-2_1mM_vs_0mM	chrI	13234400	13234791	392	*	Promoter (2-3kb)	1	13232252	13234660	2409	1	191507	NM_060919	2148	WBGene00014197	ZK1053.2	Uncharacterized protein
Merged-X-13713162-2	37.6027	0.00994697	0.13067	0.889547	NA	not significant	rpoa-2_1mM_vs_0mM	chrX	13712974	13713313	340	*	Promoter (<=1kb)	6	13714194	13716283	2090	1	187295	NM_077893	-881	WBGene00010773	K11E4.1	Fungal lipase-like domain-containing protein
Merged-V-15476936-2	44.0825	-0.0239385	0.128969	0.748193	0.923104	not significant	rpoa-2_1mM_vs_0mM	chrV	15476762	15477147	386	*	Promoter (1-2kb)	5	15476176	15478339	2164	2	180043	NM_001269739	1192	WBGene00007368	C06B8.2	Alpha-1,6-mannosyl-glycoprotein 6-beta-N-acetylglucosaminyltransferase;Nucleotid_trans domain-containing protein;Nucleotide-diphospho-sugar transferase domain-containing protein
Merged-V-7128464-2	48.4806	0.0418683	0.135401	0.556257	0.839783	not significant	rpoa-2_1mM_vs_0mM	chrV	7128276	7128736	461	*	Exon (NM_001322564/187942, exon 11 of 12)	5	7123658	7128890	5233	1	187942	NM_001322564	4618	WBGene00020141	lmd-5	LysM Domain (peptidoglycan binding) protein
Merged-IV-741072-2	32.7337	0.0413771	0.139793	0.541989	NA	not significant	rpoa-2_1mM_vs_0mM	chrIV	740899	741242	344	*	Intron (NM_001307392/176899, intron 2 of 14)	4	736747	752928	16182	1	176899	NM_001307392	4152	WBGene00021948	kvs-5	BTB domain-containing protein
Merged-I-13985474-2	45.0218	-0.135853	0.178537	0.122249	0.441116	not significant	rpoa-2_1mM_vs_0mM	chrI	13985280	13985729	450	*	Promoter (<=1kb)	1	13984308	13989588	5281	1	4927064	NM_001265335	972	WBGene00045058	gadr-5	TIR domain-containing protein
Merged-X-15332361-2	21.1873	-0.0307194	0.142639	0.61907	NA	not significant	rpoa-2_1mM_vs_0mM	chrX	15332273	15332467	195	*	Promoter (1-2kb)	6	15330995	15333693	2699	1	181623	NM_078138	1278	WBGene00012443	Y15E3A.4	Major facilitator superfamily (MFS) profile domain-containing protein
Merged-X-15360832-2	27.6131	0.00750288	0.136964	0.906263	NA	not significant	rpoa-2_1mM_vs_0mM	chrX	15360708	15360977	270	*	Intron (NM_078139/181625, intron 6 of 11)	6	15355240	15363229	7990	1	181625	NM_078139	5468	WBGene00007877	nfki-1	ANK repeat-containing protein nipk-1
Merged-V-7383830-2	33.3414	0.0348912	0.137451	0.609584	NA	not significant	rpoa-2_1mM_vs_0mM	chrV	7383712	7383956	245	*	Promoter (2-3kb)	5	7384308	7386070	1763	2	179125	NM_072489	2114	WBGene00005647	srp-6	Serpin domain-containing protein
Merged-V-16387025-2	44.3875	0.00383993	0.132757	0.951777	0.987557	not significant	rpoa-2_1mM_vs_0mM	chrV	16386835	16387255	421	*	Promoter (1-2kb)	5	16386662	16388368	1707	2	184404	NM_074739	1113	WBGene00005577	sri-65	Serpentine Receptor, class H
Merged-V-7660990-2	60.9704	-0.0105643	0.125341	0.884339	0.967836	not significant	rpoa-2_1mM_vs_0mM	chrV	7660719	7661236	518	*	Distal Intergenic	5	7652338	7653667	1330	2	184135	NM_072582	-7052	WBGene00005411	srh-200	Serpentine Receptor, class H
Merged-III-966252-2	19.5767	0.0208669	0.142441	0.724445	NA	not significant	rpoa-2_1mM_vs_0mM	chrIII	966154	966374	221	*	Distal Intergenic	3	962304	963526	1223	1	188440	NM_064906	3850	WBGene00020448	fbxa-51	F-box domain-containing protein
Merged-III-3365440-2	36.9908	0.00385286	0.131546	0.955777	NA	not significant	rpoa-2_1mM_vs_0mM	chrIII	3365269	3365589	321	*	Exon (NM_065295/175437, exon 3 of 5)	3	2757754	3477596	719843	1	13189113	NR_052229	607515	WBGene00201819	C30D11.5	ncRNA
Merged-X-3317244-2	48.5793	-0.0331935	0.130061	0.657718	0.887926	not significant	rpoa-2_1mM_vs_0mM	chrX	3317092	3317498	407	*	Promoter (<=1kb)	6	3317281	3317399	119	1	13219896	NR_070669	0	WBGene00202345	F11D5.33	ncRNA
Merged-V-16860386-2	44.3121	-0.039822	0.135388	0.567137	0.846009	not significant	rpoa-2_1mM_vs_0mM	chrV	16860218	16860604	387	*	Promoter (1-2kb)	5	16860228	16861819	1592	2	3565962	NM_001028781	1215	WBGene00009860	clec-32	C-type lectin domain-containing protein
Merged-V-17619439-2	26.4645	0.0244684	0.13785	0.708787	NA	not significant	rpoa-2_1mM_vs_0mM	chrV	17619289	17619541	253	*	Promoter (1-2kb)	5	17620566	17622750	2185	1	6418814	NM_001359793	-1025	WBGene00045501	Y6G8.8	DUF38 domain-containing protein
Merged-V-8375306-2	47.5188	-0.0290768	0.130853	0.690038	0.901953	not significant	rpoa-2_1mM_vs_0mM	chrV	8375096	8375564	469	*	Promoter (<=1kb)	5	8374027	8375474	1448	2	185466	NM_072757	0	WBGene00018182	F38E1.10	DUF3707 domain-containing protein
Merged-V-8458279-2	27.2652	0.0121594	0.135319	0.856071	NA	not significant	rpoa-2_1mM_vs_0mM	chrV	8458166	8458393	228	*	Promoter (2-3kb)	5	8457750	8460415	2666	2	179226	NM_072776	2022	WBGene00020721	T23B12.6	BTB domain-containing protein
Merged-III-4100285-2	36.879	-0.00569735	0.131095	0.948601	NA	not significant	rpoa-2_1mM_vs_0mM	chrIII	4100129	4100454	326	*	Promoter (2-3kb)	3	4097128	4098128	1001	2	175526	NM_065421	-2001	WBGene00007270	rei-1	Guanine nucleotide exchange factor rei-1
Merged-I-8298971-2	24.7405	0.0557891	0.148812	0.393269	NA	not significant	rpoa-2_1mM_vs_0mM	chrI	8298842	8299095	254	*	Exon (NM_001136304/172613, exon 7 of 10)	1	8297294	8307516	10223	2	172613	NM_059857	8421	WBGene00009920	abts-1	Anion exchange protein
Merged-V-8639198-2	67.4734	0.0200113	0.12293	0.789171	0.939348	not significant	rpoa-2_1mM_vs_0mM	chrV	8638874	8639511	638	*	Promoter (<=1kb)	5	8638254	8640585	2332	1	185036	NM_072829	620	WBGene00017879	acd-4	DEgenerin Like
Merged-V-8928050-2	31.3894	0.0102035	0.132456	0.886862	NA	not significant	rpoa-2_1mM_vs_0mM	chrV	8927917	8928178	262	*	Promoter (<=1kb)	5	8924577	8928938	4362	2	179271	NM_001356716	760	WBGene00019204	H14N18.4	Gamma-glutamyltranspeptidase 1
Merged-IV-4154019-2	33.6065	0.0193139	0.135955	0.769794	NA	not significant	rpoa-2_1mM_vs_0mM	chrIV	4153883	4154182	300	*	Promoter (1-2kb)	4	4152547	4154029	1483	1	177179	NM_068096	1336	WBGene00019931	R07C12.1	VWFA domain-containing protein
Merged-IV-4278770-2	42.3752	0.0273836	0.13138	0.703214	0.905928	not significant	rpoa-2_1mM_vs_0mM	chrIV	4278575	4278977	403	*	Exon (NM_068130/177192, exon 16 of 16)	4	4278966	4284118	5153	2	177192	NM_068130	5141	WBGene00017487	F15E6.6	Xanthine dehydrogenase
Merged-IV-4280902-2	30.5964	0.036565	0.139339	0.587118	NA	not significant	rpoa-2_1mM_vs_0mM	chrIV	4280762	4281041	280	*	Exon (NM_068130/177192, exon 12 of 16)	4	4278966	4284118	5153	2	177192	NM_068130	3077	WBGene00017487	F15E6.6	Xanthine dehydrogenase
Merged-III-4530356-2	53.9418	0.0342614	0.130066	0.641467	0.881518	not significant	rpoa-2_1mM_vs_0mM	chrIII	4530041	4530564	524	*	Exon (NM_001330837/175590, exon 13 of 21)	3	4520459	4536661	16203	1	175590	NM_001330837	9582	WBGene00000396	cdh-4	Cadherin-4
Merged-III-4582725-2	29.5318	0.0507974	0.145462	0.447104	NA	not significant	rpoa-2_1mM_vs_0mM	chrIII	4582566	4582877	312	*	Promoter (<=1kb)	3	4581795	4583740	1946	1	175601	NM_065531	771	WBGene00009445	F35G12.12	26S proteasome non-ATPase regulatory subunit 5
Merged-IV-4504680-2	33.7746	-0.00302006	0.136236	0.959944	NA	not significant	rpoa-2_1mM_vs_0mM	chrIV	4504557	4504811	255	*	Promoter (<=1kb)	4	4504546	4504676	131	1	13192944	NR_053105	11	WBGene00198574	ZK180.11	ncRNA
Merged-II-963491-2	33.1532	0.0774905	0.15223	0.293004	NA	not significant	rpoa-2_1mM_vs_0mM	chrII	963357	963630	274	*	Promoter (<=1kb)	2	963480	964045	566	1	183111	NM_001306645	0	WBGene00016300	C32B5.7	Peptidase C1A papain C-terminal domain-containing protein
Merged-II-2548986-2	55.7794	-0.030885	0.129645	0.672542	0.893695	not significant	rpoa-2_1mM_vs_0mM	chrII	2548683	2549235	553	*	Promoter (2-3kb)	2	2546289	2553505	7217	1	3565220	NM_061893	2394	WBGene00019337	K02F6.3	protein of unknown function WSN domain-containing protein
Merged-V-9204892-2	25.438	0.0143115	0.136925	0.823558	NA	not significant	rpoa-2_1mM_vs_0mM	chrV	9204785	9204994	210	*	Promoter (2-3kb)	5	9204916	9207390	2475	2	188580	NM_001028968	2396	WBGene00002132	inx-10	Innexin;Innexin-10
Merged-X-5426274-2	32.669	-0.0351272	0.140769	0.590341	NA	not significant	rpoa-2_1mM_vs_0mM	chrX	5426146	5426446	301	*	Exon (NM_001330898/180815, exon 19 of 31)	6	5413810	5441918	28109	1	180815	NM_001330898	12336	WBGene00016558	pks-1	Fatty acid synthase
Merged-V-9739140-2	57.5589	-0.0167149	0.123926	0.81822	0.949593	not significant	rpoa-2_1mM_vs_0mM	chrV	9738831	9739328	498	*	Promoter (1-2kb)	5	9737651	9739581	1931	1	179366	NM_073111	1180	WBGene00000172	aqp-4	Aquaporin
Merged-III-5527994-2	34.3523	0.0186318	0.134195	0.776827	NA	not significant	rpoa-2_1mM_vs_0mM	chrIII	5527847	5528139	293	*	Promoter (1-2kb)	3	5526104	5534892	8789	1	175761	NM_065781	1743	WBGene00017028	dex-1	Dendrite extension defective protein 1
Merged-V-10299865-2	31.6967	0.0721532	0.149614	0.319529	NA	not significant	rpoa-2_1mM_vs_0mM	chrV	10299646	10300036	391	*	Promoter (2-3kb)	5	10299563	10302340	2778	2	179433	NM_001307803	2304	WBGene00000491	che-12	Crescerin-like protein che-12
Merged-III-5738671-2	32.8467	-0.0212842	0.132758	0.760899	NA	not significant	rpoa-2_1mM_vs_0mM	chrIII	5738503	5738780	278	*	Promoter (<=1kb)	3	5738008	5740471	2464	1	181877	NM_065840	495	WBGene00015081	B0244.6	Putative G-protein coupled receptor-like protein B0244.6
Merged-II-8248939-2	23.7602	0.105592	0.18334	0.127716	NA	not significant	rpoa-2_1mM_vs_0mM	chrII	8248828	8249049	222	*	Promoter (<=1kb)	2	8249946	8251718	1773	1	185272	NM_063337	-897	WBGene00009403	F35C11.4	Transmembrane protein
Merged-II-8334781-2	24.6304	-0.00909583	0.136325	0.8897	NA	not significant	rpoa-2_1mM_vs_0mM	chrII	8334655	8334895	241	*	Promoter (<=1kb)	2	8334094	8336503	2410	1	3565188	NM_001026821	561	WBGene00023420	C26D10.7	Protein kinase domain-containing protein
Merged-III-5983971-2	38.7598	0.106396	0.159146	0.195632	NA	not significant	rpoa-2_1mM_vs_0mM	chrIII	5983846	5984196	351	*	Promoter (1-2kb)	3	5985640	5985858	219	1	188055	NM_065903	-1444	WBGene00020211	T04C9.3	Uncharacterized protein
Merged-IV-11784577-2	37.0333	0.0208173	0.132739	0.736654	NA	not significant	rpoa-2_1mM_vs_0mM	chrIV	11784437	11784762	326	*	Intron (NM_069830/178111, intron 17 of 19)	4	11779295	11786858	7564	1	178111	NM_069830	5142	WBGene00011726	lpr-2	LiPocalin-Related protein
Merged-V-10886754-2	28.3674	-0.0322139	0.142086	0.606964	NA	not significant	rpoa-2_1mM_vs_0mM	chrV	10886645	10886882	238	*	Promoter (<=1kb)	5	10886970	10887839	870	1	185205	NM_073371	-88	WBGene00009328	F32D8.3	TIL domain-containing protein
Merged-III-6218510-2	48.0269	0.0721027	0.143134	0.345306	0.705812	not significant	rpoa-2_1mM_vs_0mM	chrIII	6218292	6218694	403	*	Promoter (<=1kb)	3	6219139	6219159	21	2	13189778	NR_052362	465	WBGene00174304	21ur-13658	ncRNA
Merged-II-8819410-2	29.1372	0.0528998	0.144657	0.437329	NA	not significant	rpoa-2_1mM_vs_0mM	chrII	8819284	8819502	219	*	Promoter (<=1kb)	2	8819812	8820154	343	1	24104593	NR_101728	-310	WBGene00219590	linc-72	ncRNA
Merged-X-7676921-2	44.3366	-0.20858	0.240505	0.0477839	0.259545	not significant	rpoa-2_1mM_vs_0mM	chrX	7676678	7677097	420	*	Exon (NM_001029438/181029, exon 12 of 15)	6	7676552	7680524	3973	2	181029	NM_001029438	3427	WBGene00017866	stn-2	PDZ domain-containing protein
Merged-IV-12425732-2	34.8475	0.0778089	0.150123	0.297284	NA	not significant	rpoa-2_1mM_vs_0mM	chrIV	12425623	12425878	256	*	Promoter (<=1kb)	4	12425523	12425720	198	2	13198592	NR_056824	0	WBGene00198430	F08G5.14	ncRNA
Merged-X-7987016-2	29.2198	-0.0412558	0.139667	0.548844	NA	not significant	rpoa-2_1mM_vs_0mM	chrX	7986890	7987118	229	*	Promoter (<=1kb)	6	7985981	7988808	2828	1	185793	NM_076944	909	WBGene00018465	F45E1.4	Phosphoglycolate phosphatase
Merged-II-9142454-2	42.2507	0.122237	0.171571	0.146335	0.481051	not significant	rpoa-2_1mM_vs_0mM	chrII	9142333	9142630	298	*	Promoter (2-3kb)	2	9139710	9145173	5464	1	189405	NM_182213	2623	WBGene00012421	Y9C2UA.1	Seven TM Receptor;Transmembrane protein
Merged-IV-14337913-2	33.8673	0.0861749	0.158633	0.243216	NA	not significant	rpoa-2_1mM_vs_0mM	chrIV	14337742	14338111	370	*	Promoter (<=1kb)	4	14338057	14339279	1223	1	190506	NM_070340	0	WBGene00013451	Y67A10A.2	Extracellular protein
Merged-IV-14408618-2	34.7208	-0.0428506	0.141106	0.526867	NA	not significant	rpoa-2_1mM_vs_0mM	chrIV	14408450	14408793	344	*	Exon (NM_070346/178381, exon 9 of 16)	4	14401184	14412886	11703	2	178381	NM_070346	4093	WBGene00010083	xdh-1	xanthine dehydrogenase
Merged-III-7538075-2	39.5486	0.148209	0.190478	0.100266	NA	not significant	rpoa-2_1mM_vs_0mM	chrIII	7537901	7538293	393	*	Promoter (1-2kb)	3	7536700	7536888	189	2	13190177	NR_052457	-1013	WBGene00196983	C07H6.12	ncRNA
Merged-V-406517-2	48.8424	0.040666	0.132089	0.579847	0.853271	not significant	rpoa-2_1mM_vs_0mM	chrV	406242	406772	531	*	Promoter (1-2kb)	5	404619	405997	1379	1	191203	NM_070790	1623	WBGene00022637	nhr-252	Nuclear Hormone Receptor family
Merged-X-17294672-2	37.5189	-0.0672866	0.143089	0.371346	NA	not significant	rpoa-2_1mM_vs_0mM	chrX	17294521	17294832	312	*	Promoter (<=1kb)	6	17293119	17294538	1420	2	183164	NM_078404	0	WBGene00016349	C33E10.8	F-box associated domain-containing protein
Merged-X-17415919-2	45.7249	-0.0464989	0.135556	0.520873	0.822167	not significant	rpoa-2_1mM_vs_0mM	chrX	17415749	17416069	321	*	Promoter (1-2kb)	6	17402804	17413849	11046	2	181771	NM_078421	-1900	WBGene00000792	crb-1	uncharacterized protein
Merged-V-1183343-2	45.2221	0.0280982	0.131092	0.695875	0.903852	not significant	rpoa-2_1mM_vs_0mM	chrV	1183097	1183535	439	*	Promoter (<=1kb)	5	1183343	1183492	150	1	13211592	NR_068596	0	WBGene00200332	Y50D4A.8	ncRNA
Merged-IV-3085340-3	50.2577	-0.0324997	0.132136	0.666996	0.891396	not significant	rpoa-2_1mM_vs_0mM	chrIV	3085075	3085558	484	*	Promoter (<=1kb)	4	3085176	3085371	196	1	13192537	NR_053017	0	WBGene00201376	Y67D8C.18	ncRNA
Merged-X-14892732-3	40.8643	0.0181158	0.132193	0.792909	NA	not significant	rpoa-2_1mM_vs_0mM	chrX	14892543	14892859	317	*	Exon (NM_078071/181584, exon 13 of 14)	6	14888495	14894141	5647	1	181584	NM_078071	4048	WBGene00000902	daf-6	SSD domain-containing protein
Merged-III-11635254-4	45.0799	0.0565996	0.138192	0.44736	0.77694	not significant	rpoa-2_1mM_vs_0mM	chrIII	11635065	11635481	417	*	Promoter (1-2kb)	3	11633406	11636825	3420	2	190493	NM_067105	1344	WBGene00006552	tbx-33	Putative T-box protein 33
Merged-X-11816295-3	38.0742	-0.300575	0.310932	0.0225548	NA	not significant	rpoa-2_1mM_vs_0mM	chrX	11816146	11816460	315	*	Promoter (<=1kb)	6	11816319	11816434	116	1	13222966	NR_072189	0	WBGene00195593	C34E11.8	ncRNA
Merged-I-13261727-3	50.6376	0.0265529	0.134262	0.698515	0.904638	not significant	rpoa-2_1mM_vs_0mM	chrI	13261544	13261994	451	*	Promoter (<=1kb)	1	13261246	13262727	1482	2	173189	NM_060928	733	WBGene00009698	F44F1.6	Ig-like domain-containing protein;PH_RBD domain-containing protein
Merged-X-15114674-3	38.555	0.00171567	0.139496	0.973824	NA	not significant	rpoa-2_1mM_vs_0mM	chrX	15114494	15114829	336	*	Promoter (1-2kb)	6	15110204	15116610	6407	2	184224	NM_078113	1781	WBGene00011101	R07D5.2	G-protein coupled receptors family 1 profile domain-containing protein
Merged-X-3496095-3	49.631	-0.0572417	0.140427	0.439536	0.771123	not significant	rpoa-2_1mM_vs_0mM	chrX	3495868	3496335	468	*	Promoter (<=1kb)	6	3496090	3498887	2798	1	180641	NM_001029222	0	WBGene00001620	glt-1	Excitatory amino acid transporter
Merged-II-3300302-3	43.3811	-0.043715	0.133959	0.542473	0.832314	not significant	rpoa-2_1mM_vs_0mM	chrII	3300065	3300454	390	*	Exon (NM_001322720/27219618, exon 1 of 3)	2	3043225	3387058	343834	1	13188068	NR_051924	256840	WBGene00201681	Y53F4A.5	ncRNA
Merged-X-3849908-3	48.9741	-0.139674	0.18535	0.116651	0.430277	not significant	rpoa-2_1mM_vs_0mM	chrX	3849660	3850098	439	*	Intron (NM_001029806/180671, intron 3 of 8)	6	3844219	3857743	13525	2	180671	NM_001029806	7645	WBGene00000441	ceh-18	Homeobox protein ceh-18;POU domain protein
Merged-X-5850611-3	39.0534	-0.0568274	0.140859	0.439926	NA	not significant	rpoa-2_1mM_vs_0mM	chrX	5850462	5850741	280	*	Promoter (1-2kb)	6	5849108	5851794	2687	1	180852	NM_076580	1354	WBGene00021059	atat-2	Alpha-tubulin N-acetyltransferase 2
Merged-X-5787879-4	51.5238	-0.0699239	0.136098	0.377315	0.730093	not significant	rpoa-2_1mM_vs_0mM	chrX	5787659	5788117	459	*	Promoter (<=1kb)	6	5788163	5790252	2090	1	185878	NM_076571	-46	WBGene00018515	F46G11.2	Secreted protein
Merged-I-11621504-5	62.2803	-0.0344549	0.125762	0.647872	0.884251	not significant	rpoa-2_1mM_vs_0mM	chrI	11621277	11621856	580	*	Promoter (<=1kb)	1	11621576	11621899	324	2	7040194	NM_001136279	43	WBGene00086552	C17D12.9	PAN-3 domain-containing protein
Merged-II-8174484-4	54.1393	-0.0483231	0.136686	0.506037	0.8154	not significant	rpoa-2_1mM_vs_0mM	chrII	8174177	8174721	545	*	Promoter (<=1kb)	2	8173705	8174827	1123	1	188121	NM_063314	472	WBGene00011466	T05C12.1	Protein kinase domain-containing protein
Merged-X-10259673-4	66.7106	-0.0741871	0.132976	0.353759	0.711452	not significant	rpoa-2_1mM_vs_0mM	chrX	10259356	10259854	499	*	Promoter (<=1kb)	6	10258733	10260135	1403	2	183105	NM_077321	281	WBGene00007861	C32A9.1	Insulin/EGF-Receptor L Domain protein
Merged-IV-4649258-4	54.7867	-0.0488017	0.137172	0.505595	0.815136	not significant	rpoa-2_1mM_vs_0mM	chrIV	4649023	4649459	437	*	Promoter (1-2kb)	4	4647686	4649496	1811	1	177227	NM_068201	1337	WBGene00017923	F29B9.8	Serpentine Receptor, class T
Merged-X-5069902-4	50.0274	-0.0292562	0.128453	0.695376	0.903852	not significant	rpoa-2_1mM_vs_0mM	chrX	5069678	5070079	402	*	Promoter (1-2kb)	6	5072037	5074231	2195	1	182855	NM_076462	-1958	WBGene00016067	clc-7	Clc-like protein
Merged-I-10078944-8	78.9521	0.609342	0.218643	0.000305231	0.00726295	significantly more accessible	rpoa-2_1mM_vs_0mM	chrI	10078652	10079128	477	*	Promoter (1-2kb)	1	10080162	10085519	5358	1	172873	NM_060259	-1034	WBGene00003508	mut-16	MUTator
Merged-X-6444757-10	120.275	-0.13962	0.160113	0.129472	0.455623	not significant	rpoa-2_1mM_vs_0mM	chrX	6444144	6445269	1126	*	Exon (NM_076681/180917, exon 3 of 7)	6	6232810	6612789	379980	2	13181398	NR_050360	167520	WBGene00202238	C45G3.6	ncRNA
Merged-X-15353165-11	77.5865	0.0444874	0.131371	0.550513	0.835968	not significant	rpoa-2_1mM_vs_0mM	chrX	15352943	15353443	501	*	Promoter (<=1kb)	6	15354082	15354200	119	1	13224205	NR_072731	-639	WBGene00201811	Y15E3A.13	ncRNA
Merged-I-2377336-4	51.5699	-0.366999	0.329038	0.0145845	0.119892	not significant	rpoa-2_1mM_vs_0mM	chrI	2377113	2377637	525	*	Exon (NM_058568/189773, exon 4 of 5)	1	2377089	2381851	4763	2	189773	NM_058568	4214	WBGene00021473	sydn-1	Synaptic defective enhancer 1
Merged-IV-11828267-5	48.2577	-0.0306372	0.140643	0.637394	0.879274	not significant	rpoa-2_1mM_vs_0mM	chrIV	11827989	11828418	430	*	Promoter (<=1kb)	4	11827744	11828112	369	2	3565902	NM_001028150	0	WBGene00044253	M117.6	Secreted protein
Merged-X-17494517-9	54.5296	-0.0364868	0.127766	0.632469	0.876837	not significant	rpoa-2_1mM_vs_0mM	chrX	17494302	17494741	440	*	Distal Intergenic	6	17483339	17486795	3457	2	187897	NM_078432	-7507	WBGene00020086	npr-24	G-protein coupled receptors family 1 profile domain-containing protein
Merged-IV-7166035-10	97.9138	0.730977	0.200895	1.5538876214786e-05	0.000874221	significantly more accessible	rpoa-2_1mM_vs_0mM	chrIV	7165717	7166394	678	*	Promoter (<=1kb)	4	7160285	7165714	5430	2	177491	NM_068726	-3	WBGene00004411	rpc-1	DNA-directed RNA polymerase subunit
Merged-V-8101810-10	67.7612	0.547389	0.223822	0.000853987	0.0156208	significantly more accessible	rpoa-2_1mM_vs_0mM	chrV	8101618	8102073	456	*	Promoter (1-2kb)	5	8103265	8106905	3641	1	191995	NM_072691	-1192	WBGene00006149	str-90	Seven TM Receptor
Merged-II-6056218-12	101.077	0.647693	0.227955	0.000247353	0.00629416	significantly more accessible	rpoa-2_1mM_vs_0mM	chrII	6055918	6056530	613	*	Promoter (<=1kb)	2	6055155	6055985	831	2	187841	NM_062809	0	WBGene00020027	R12C12.7	Zf-AD domain-containing protein
Merged-IV-7462752-2	25.0992	0.114643	0.18195	0.133484	NA	not significant	rpoa-2_1mM_vs_0mM	chrIV	7462639	7462861	223	*	Exon (NM_068792/177516, exon 6 of 9)	4	7462013	7465956	3944	2	177516	NM_068792	3095	WBGene00017418	F13B6.3	PA14 domain-containing protein
Merged-IV-9286785-2	33.7745	0.346684	0.31659	0.015292	NA	not significant	rpoa-2_1mM_vs_0mM	chrIV	9286609	9286910	302	*	Promoter (<=1kb)	4	9284893	9286405	1513	2	186760	NM_069220	-204	WBGene00010410	nhr-267	Nuclear receptor domain-containing protein
Merged-V-12843285-2	23.028	0.226807	0.311438	0.0326087	NA	not significant	rpoa-2_1mM_vs_0mM	chrV	12843192	12843380	189	*	Promoter (1-2kb)	5	12842566	12844805	2240	2	183465	NM_073813	1425	WBGene00008101	C44H9.6	DUF19 domain-containing protein
Merged-V-13326930-2	32.0044	0.0571382	0.148685	0.388954	NA	not significant	rpoa-2_1mM_vs_0mM	chrV	13326779	13327096	318	*	Promoter (<=1kb)	5	13327763	13328866	1104	1	183639	NM_073903	-667	WBGene00006102	str-37	Seven TM Receptor
Merged-I-6184388-2	27.8565	0.105889	0.184058	0.126867	NA	not significant	rpoa-2_1mM_vs_0mM	chrI	6184262	6184532	271	*	Promoter (<=1kb)	1	6184087	6185235	1149	1	172304	NM_059381	175	WBGene00020376	T09B4.2	Torsin-1B
Merged-III-759281-2	33.5967	0.0341553	0.142062	0.605553	NA	not significant	rpoa-2_1mM_vs_0mM	chrIII	759144	759423	280	*	Promoter (1-2kb)	3	755564	758075	2512	2	175229	NM_064850	-1069	WBGene00020551	T17H7.7	Mucin-5AC
Merged-X-2523977-2	35.4604	0.00176627	0.134033	0.974199	NA	not significant	rpoa-2_1mM_vs_0mM	chrX	2523813	2524132	320	*	Promoter (<=1kb)	6	2522737	2522853	117	2	13219619	NR_070519	-960	WBGene00200360	R11B5.9	ncRNA
Merged-V-16315869-2	39.6191	0.0968744	0.157528	0.220276	NA	not significant	rpoa-2_1mM_vs_0mM	chrV	16315704	16316049	346	*	Promoter (<=1kb)	5	16315304	16317226	1923	1	183075	NM_074721	400	WBGene00006247	str-214	Seven TM Receptor
Merged-X-3251074-2	42.6492	-0.0160957	0.131812	0.825781	0.950901	not significant	rpoa-2_1mM_vs_0mM	chrX	3250895	3251245	351	*	Promoter (<=1kb)	6	3251260	3251398	139	2	13219860	NR_070652	153	WBGene00201485	F40F4.9	ncRNA
Merged-X-3617281-2	30.3168	0.017528	0.13723	0.782745	NA	not significant	rpoa-2_1mM_vs_0mM	chrX	3617175	3617406	232	*	Promoter (<=1kb)	6	3613397	3617318	3922	2	182767	NM_076221	0	WBGene00015957	del-9	DEgenerin Like
Merged-V-9789267-2	28.6569	0.216063	0.319328	0.0319838	NA	not significant	rpoa-2_1mM_vs_0mM	chrV	9789151	9789377	227	*	Promoter (<=1kb)	5	9787514	9789643	2130	2	179375	NM_073125	266	WBGene00009772	ztf-7	Zinc finger protein ztf-7
Merged-III-7610943-2	33.414	0.0953723	0.163013	0.206542	NA	not significant	rpoa-2_1mM_vs_0mM	chrIII	7610789	7611084	296	*	Promoter (1-2kb)	3	7612108	7613428	1321	1	24104844	NR_101833	-1024	WBGene00219726	linc-116	ncRNA
Merged-III-12537515-2	33.91	0.101426	0.178155	0.145894	NA	not significant	rpoa-2_1mM_vs_0mM	chrIII	12537354	12537810	457	*	Intron (NR_052730/13191309, intron 1 of 1)	3	12337766	12562217	224452	1	13191309	NR_052730	199588	WBGene00198409	Y48A6C.7	ncRNA
Merged-I-5864256-2	25.373	0.0236291	0.143874	0.682047	NA	not significant	rpoa-2_1mM_vs_0mM	chrI	5864129	5864351	223	*	Promoter (<=1kb)	1	5863030	5864667	1638	2	172257	NM_059301	316	WBGene00018009	dhhc-3	Palmitoyltransferase
Merged-X-7135315-3	51.495	-0.0702253	0.140706	0.359423	0.71494	not significant	rpoa-2_1mM_vs_0mM	chrX	7135110	7135523	414	*	Intron (NM_001330903/180978, intron 9 of 16)	6	7126651	7139270	12620	1	180978	NM_001330903	8459	WBGene00002163	ist-1	IRS-type PTB domain-containing protein
Merged-X-7246206-3	39.4906	-0.0837915	0.152548	0.271011	NA	not significant	rpoa-2_1mM_vs_0mM	chrX	7246018	7246365	348	*	Exon (NM_076818/180988, exon 34 of 35)	6	7245420	7254563	9144	2	180988	NM_076818	8198	WBGene00018520	F46H5.4	C2 DOCK-type domain-containing protein
Merged-V-16869059-3	52.6673	0.0429868	0.136046	0.544943	0.833355	not significant	rpoa-2_1mM_vs_0mM	chrV	16868830	16869306	477	*	Promoter (<=1kb)	5	16867678	16869820	2143	2	186007	NM_074861	514	WBGene00009859	clec-33	C-type lectin domain-containing protein
Merged-I-5339789-6	65.4	0.0193497	0.126769	0.788011	0.939164	not significant	rpoa-2_1mM_vs_0mM	chrI	5339577	5340114	538	*	Promoter (<=1kb)	1	5338922	5341977	3056	1	186280	NM_059170	655	WBGene00018865	F55A12.6	Prion-like-(Q/N-rich)-domain-bearing protein
Merged-I-15049771-23	175.425	-0.157663	0.148754	0.0923908	0.379701	not significant	rpoa-2_1mM_vs_0mM	chrI	15049076	15050349	1274	*	Promoter (<=1kb)	1	15041885	15050679	8795	2	173375	NM_061224	330	WBGene00009285	fmp-27	FMP27/BLTP2/Hobbit GFWDK motif-containing RBG unit domain-containing protein
Merged-X-5078029-16	130.761	0.0932215	0.134095	0.279252	0.64461	not significant	rpoa-2_1mM_vs_0mM	chrX	5077723	5078480	758	*	Promoter (<=1kb)	6	5074810	5077858	3049	2	192083	NM_076463	0	WBGene00006861	cal-5	EF-hand domain-containing protein
Merged-II-13919344-16	106.466	-0.0782087	0.127908	0.336649	0.6982	not significant	rpoa-2_1mM_vs_0mM	chrII	13919033	13919744	712	*	Promoter (2-3kb)	2	13916355	13919677	3323	1	189108	NM_064514	2678	WBGene00012199	mltn-3	MLt-TeN (mlt-10) related
Merged-II-1949015-2	20.7371	0.0877649	0.166263	0.207563	NA	not significant	rpoa-2_1mM_vs_0mM	chrII	1948897	1949120	224	*	Promoter (<=1kb)	2	1948693	1949894	1202	1	191258	NM_061736	204	WBGene00022685	ZK250.2	DUF281 domain-containing protein
Merged-IV-9936435-3	90.4051	0.0238439	0.122455	0.752315	0.924757	not significant	rpoa-2_1mM_vs_0mM	chrIV	9935712	9936732	1021	*	Exon (NM_001268518/177850, exon 22 of 27)	4	9935067	9945775	10709	2	177850	NM_001268518	9043	WBGene00001650	gon-1	A disintegrin and metalloproteinase with thrombospondin motifs gon-1;Peptidase M12B domain-containing protein
Merged-I-8135722-3	39.0914	0.0725616	0.142958	0.350156	NA	not significant	rpoa-2_1mM_vs_0mM	chrI	8135551	8135846	296	*	Promoter (<=1kb)	1	8135840	8135955	116	1	24104959	NR_101591	0	WBGene00220106	T28B8.11	ncRNA
Merged-V-6797135-7	65.1914	0.161444	0.194225	0.0866169	0.367268	not significant	rpoa-2_1mM_vs_0mM	chrV	6796901	6797330	430	*	Promoter (<=1kb)	5	6797018	6797166	149	2	13213397	NR_068964	0	WBGene00197521	ZC404.17	ncRNA
Merged-II-6205515-9	67.2519	-0.0494566	0.126711	0.52409	0.823932	not significant	rpoa-2_1mM_vs_0mM	chrII	6205226	6205717	492	*	Promoter (<=1kb)	2	6205270	6205505	236	1	13185301	NR_051179	0	WBGene00196027	C30B5.10	ncRNA
Merged-IV-10291400-18	168.968	0.014206	0.104768	0.848183	0.958476	not significant	rpoa-2_1mM_vs_0mM	chrIV	10290636	10292109	1474	*	Exon (NM_069487/177915, exon 7 of 12)	4	10287006	10292680	5675	1	177915	NM_069487	3630	WBGene00004140	ebax-1	SWIM-type domain-containing protein
Merged-II-7354182-13	109.147	-0.0103898	0.118479	0.902276	0.972301	not significant	rpoa-2_1mM_vs_0mM	chrII	7353776	7354636	861	*	Promoter (1-2kb)	2	7353811	7356426	2616	2	174204	NM_063136	1790	WBGene00001812	haf-2	ABC-type antigen peptide transporter
Merged-I-7128313-14	109.627	0.262433	0.173052	0.0202948	0.150073	not significant	rpoa-2_1mM_vs_0mM	chrI	7127994	7128667	674	*	Promoter (<=1kb)	1	7123060	7128137	5078	2	172450	NM_059617	0	WBGene00006753	unc-14	RUN domain-containing protein
Merged-I-574488-26	227.115	-0.0815035	0.128313	0.328624	0.690434	not significant	rpoa-2_1mM_vs_0mM	chrI	573563	575518	1956	*	Promoter (<=1kb)	1	572437	575066	2630	2	171649	NM_001306346	0	WBGene00001725	grl-16	Ground-like domain-containing protein
Merged-III-11427882-26	248.127	-0.0285909	0.11675	0.718058	0.911441	not significant	rpoa-2_1mM_vs_0mM	chrIII	11426949	11429006	2058	*	Promoter (<=1kb)	3	11427227	11428177	951	1	176573	NM_067070	0	WBGene00012942	idpc-1	EB domain-containing protein
Merged-IV-4568778-7	62.5053	0.0128268	0.130397	0.840399	0.955562	not significant	rpoa-2_1mM_vs_0mM	chrIV	4568536	4568982	447	*	Promoter (<=1kb)	4	4568841	4590070	21230	1	177223	NM_001307315	0	WBGene00017900	F28E10.1	BZIP_Maf domain-containing protein;Flocculation protein FLO11-like;IF rod domain-containing protein;Muscle M-line assembly protein unc-89;Titin;Titin-like;Transposase
Merged-I-8783889-8	88.2138	0.0177395	0.123575	0.823737	0.950261	not significant	rpoa-2_1mM_vs_0mM	chrI	8783589	8784258	670	*	Promoter (<=1kb)	1	8783875	8784032	158	1	13181265	NR_050330	0	WBGene00199648	DY3.9	ncRNA
Merged-V-9753972-9	106.862	0.00819261	0.116199	0.916503	0.977378	not significant	rpoa-2_1mM_vs_0mM	chrV	9753544	9754439	896	*	Promoter (<=1kb)	5	9753480	9754508	1029	2	179368	NM_073115	69	WBGene00010254	F58E6.5	Major sperm protein
Merged-III-6553783-9	106.464	0.111614	0.142885	0.19882	0.557282	not significant	rpoa-2_1mM_vs_0mM	chrIII	6553428	6554262	835	*	Exon (NM_181966/175931, exon 11 of 12)	3	6553700	6558575	4876	2	175931	NM_066046	4313	WBGene00015642	C09E7.8	RING-type domain-containing protein
Merged-II-11010490-31	343.44	0.0112169	0.103864	0.901563	0.972301	not significant	rpoa-2_1mM_vs_0mM	chrII	11009225	11011724	2500	*	Exon (NM_001129110/174685, exon 26 of 30)	2	10968386	11011782	43397	1	174685	NM_001129110	40839	WBGene00004215	ptp-3	Protein-tyrosine-phosphatase;Tyrosine-protein phosphatase Lar-like;protein-tyrosine-phosphatase
Merged-X-5825132-43	408	-0.0664408	0.101675	0.399187	0.747416	not significant	rpoa-2_1mM_vs_0mM	chrX	5823605	5826730	3126	*	Promoter (<=1kb)	6	5823068	5826361	3294	1	180848	NM_001047778	537	WBGene00001824	hbl-1	C2H2-type domain-containing protein;Hunchback-like protein
Merged-III-4922207-5	89.3154	0.453169	0.201344	0.0017134	0.0260821	significantly more accessible	rpoa-2_1mM_vs_0mM	chrIII	4921869	4922634	766	*	Promoter (<=1kb)	3	4920548	4921654	1107	2	175661	NM_065637	-215	WBGene00016144	mmab-1	Cobalamin adenosyltransferase-like domain-containing protein
Merged-II-3609731-6	91.1355	-0.0643845	0.13123	0.420379	0.759969	not significant	rpoa-2_1mM_vs_0mM	chrII	3609345	3610216	872	*	Promoter (<=1kb)	2	3607937	3609861	1925	2	190077	NM_062193	0	WBGene00021713	Y49F6A.5	UBC core domain-containing protein
Merged-III-7019969-12	133.429	-0.076125	0.127295	0.343932	0.704996	not significant	rpoa-2_1mM_vs_0mM	chrIII	7019367	7020454	1088	*	Exon (NM_001368434/3565717, exon 14 of 14)	3	7009241	7019403	10163	1	3565717	NM_001368434	10126	WBGene00017389	lgc-38	Gamma-aminobutyric acid receptor subunit beta
Merged-X-1999061-12	76.9853	-0.0381528	0.131777	0.603717	0.865142	not significant	rpoa-2_1mM_vs_0mM	chrX	1998786	1999272	487	*	Promoter (<=1kb)	6	1997714	1997974	261	2	180511	NM_075968	-812	WBGene00021485	Y40A1A.3	DUF5678 domain-containing protein
Merged-V-17736104-11	99.6671	-0.131991	0.166383	0.140924	0.472855	not significant	rpoa-2_1mM_vs_0mM	chrV	17735576	17736430	855	*	Exon (NM_075083/189246, exon 3 of 9)	5	17733652	17739892	6241	2	189246	NM_075083	3462	WBGene00012304	cutl-4	ZP domain-containing protein
Merged-III-10533414-6	56.0758	-0.0871419	0.147849	0.275639	0.64146	not significant	rpoa-2_1mM_vs_0mM	chrIII	10533183	10533630	448	*	Promoter (<=1kb)	3	10532334	10532482	149	2	13191163	NR_052703	-701	WBGene00198818	T21C12.9	ncRNA
Merged-III-6413596-7	78.9176	-0.0431561	0.128168	0.571162	0.848601	not significant	rpoa-2_1mM_vs_0mM	chrIII	6413187	6413921	735	*	Promoter (1-2kb)	3	6411816	6414953	3138	2	182259	NM_001268008	1032	WBGene00003523	nas-4	Metalloendopeptidase;Zinc metalloproteinase nas-4
Merged-III-11703537-8	70.1338	-0.144524	0.160488	0.120275	0.437697	not significant	rpoa-2_1mM_vs_0mM	chrIII	11703200	11703774	575	*	Intron (NR_070304/13218949, intron 1 of 2)	3	11680380	11746712	66333	2	13218949	NR_070304	42938	WBGene00199743	F31D4.11	ncRNA
Merged-IV-3870759-8	51.7674	-0.050353	0.135471	0.486393	0.803612	not significant	rpoa-2_1mM_vs_0mM	chrIV	3870556	3870937	382	*	Exon (NM_171309/177145, exon 4 of 6)	4	3867410	3871726	4317	1	177145	NM_171309	3146	WBGene00018144	F37C4.4	MARVEL domain-containing protein;Transmembrane protein 196
Merged-IV-3990891-10	121.807	-0.321294	0.175605	0.00814769	0.0802844	not significant	rpoa-2_1mM_vs_0mM	chrIV	3990394	3991358	965	*	Promoter (1-2kb)	4	3989132	4013960	24829	1	185915	NM_068053	1262	WBGene00018547	clec-78	C-type LECtin
Merged-I-10192734-22	194.586	0.308153	0.159626	0.00677412	0.070683	not significant	rpoa-2_1mM_vs_0mM	chrI	10191871	10193236	1366	*	Promoter (<=1kb)	1	10191499	10192641	1143	2	172888	NM_001361834	0	WBGene00007711	lid-1	AB hydrolase-1 domain-containing protein;Abhydrolase domain-containing protein lid-1
Merged-III-12687982-27	224.632	0.394303	0.146785	0.000746192	0.0142428	significantly more accessible	rpoa-2_1mM_vs_0mM	chrIII	12687220	12688425	1206	*	Promoter (<=1kb)	3	12687017	12687906	890	2	176688	NM_067248	0	WBGene00004700	rsp-3	putative splicing factor, arginine/serine-rich 3
Merged-III-3623948-15	119.447	0.045893	0.122191	0.563164	0.843945	not significant	rpoa-2_1mM_vs_0mM	chrIII	3623690	3624288	599	*	Promoter (2-3kb)	3	3613303	3627120	13818	2	175464	NM_001026023	2832	WBGene00004765	sel-8	Protein lag-3
Merged-II-7121914-17	145.953	1.21536	0.204084	1.27124059527119e-10	1.86463754456384e-07	significantly more accessible	rpoa-2_1mM_vs_0mM	chrII	7121558	7122295	738	*	Promoter (<=1kb)	2	7122242	7124386	2145	1	174171	NM_063074	0	WBGene00017344	F10E7.2	C2H2-type domain-containing protein
Merged-V-9383731-6	79.4024	0.361088	0.252748	0.0112574	0.100539	not significant	rpoa-2_1mM_vs_0mM	chrV	9383441	9384111	671	*	Promoter (<=1kb)	5	9383831	9383973	143	2	13214373	NR_069185	0	WBGene00198176	E02C12.15	ncRNA
Merged-II-5538264-8	62.8886	-0.0278593	0.125984	0.70016	0.904962	not significant	rpoa-2_1mM_vs_0mM	chrII	5537975	5538511	537	*	Promoter (<=1kb)	2	5537835	5538410	576	1	182720	NM_062663	140	WBGene00015893	C17C3.11	Protein kinase domain-containing protein
Merged-V-12181973-12	125.414	0.104504	0.139588	0.22948	0.592016	not significant	rpoa-2_1mM_vs_0mM	chrV	12181491	12182519	1029	*	Promoter (1-2kb)	5	12181745	12184175	2431	2	179670	NM_073655	1656	WBGene00014124	usip-1	U6 snRNA-specific terminal uridylyltransferase
Merged-I-7099819-20	130.884	0.561775	0.228096	0.000775941	0.0145941	significantly more accessible	rpoa-2_1mM_vs_0mM	chrI	7099549	7100122	574	*	Promoter (<=1kb)	1	7100018	7101724	1707	1	184829	NM_059611	0	WBGene00009054	F22D6.9	Serine/threonine-protein phosphatase
Merged-V-18689781-4	35.8223	0.00403171	0.149422	0.906104	NA	not significant	rpoa-2_1mM_vs_0mM	chrV	18689689	18689875	187	*	Promoter (<=1kb)	5	18686381	18689757	3377	2	180223	NM_075246	0	WBGene00006714	ubc-19	UBC core domain-containing protein
Merged-V-18690018-4	20.7618	0.0334432	0.147997	0.538764	NA	not significant	rpoa-2_1mM_vs_0mM	chrV	18689938	18690097	160	*	Promoter (<=1kb)	5	18690064	18695967	5904	1	180224	NM_001277001	0	WBGene00013482	Y69H2.7	ATP-dependent DNA helicase
Merged-II-6689361-4	47.5036	0.0569203	0.139732	0.440386	0.772284	not significant	rpoa-2_1mM_vs_0mM	chrII	6689142	6689583	442	*	Intron (NM_001356864/174103, intron 8 of 10)	2	6684249	6691734	7486	1	174103	NM_001356864	4893	WBGene00016002	gyf-1	GYF domain-containing protein gyf-1
Merged-II-7705159-4	42.1971	-0.0264662	0.1346	0.701742	0.905281	not significant	rpoa-2_1mM_vs_0mM	chrII	7704984	7705333	350	*	Promoter (<=1kb)	2	7702251	7705230	2980	2	174245	NM_063217	0	WBGene00015206	B0495.7	Putative endoplasmic reticulum metallopeptidase 1-A
Merged-V-15126243-4	53.3427	0.0420505	0.134353	0.565738	0.845334	not significant	rpoa-2_1mM_vs_0mM	chrV	15126000	15126442	443	*	Promoter (1-2kb)	5	15126212	15127513	1302	2	187956	NM_074329	1071	WBGene00005615	srj-27	Serpentine Receptor, class J
Merged-II-3428392-4	52.6665	0.0335188	0.131649	0.647542	0.884009	not significant	rpoa-2_1mM_vs_0mM	chrII	3428152	3428595	444	*	Promoter (<=1kb)	2	3429406	3431233	1828	1	182680	NM_062138	-811	WBGene00015855	C16C8.18	Tetratricopeptide repeat protein
Merged-IV-10569204-5	97.078	0.0870466	0.133759	0.29567	0.662691	not significant	rpoa-2_1mM_vs_0mM	chrIV	10568850	10569651	802	*	Promoter (<=1kb)	4	10568909	10569016	108	2	13197853	NR_056552	0	WBGene00197149	C43F9.15	ncRNA
Merged-V-7058248-5	52.0282	-0.0118893	0.129326	0.871375	0.964302	not significant	rpoa-2_1mM_vs_0mM	chrV	7058062	7058394	333	*	Promoter (<=1kb)	5	7058095	7058507	413	1	190355	NM_072389	0	WBGene00021957	Y57E12AL.2	DUF4148 domain-containing protein
Merged-II-7434987-5	62.2281	-0.0140279	0.126477	0.849134	0.95851	not significant	rpoa-2_1mM_vs_0mM	chrII	7434746	7435274	529	*	Promoter (<=1kb)	2	7435258	7435785	528	1	186856	NM_063155	0	WBGene00019288	K02A2.1	Uncharacterized protein
Merged-IV-7228081-5	39.8175	0.0851522	0.150664	0.272391	NA	not significant	rpoa-2_1mM_vs_0mM	chrIV	7227923	7228293	371	*	Promoter (<=1kb)	4	7227481	7228306	826	2	177496	NM_171375	13	WBGene00017053	D2024.5	Mid2 domain-containing protein
Merged-III-5743391-5	78.9389	0.0440282	0.127457	0.565012	0.844881	not significant	rpoa-2_1mM_vs_0mM	chrIII	5743031	5743744	714	*	Promoter (<=1kb)	3	5743384	5744820	1437	1	13189638	NM_001267999	0	WBGene00206513	B0244.15	G-protein coupled receptors family 1 profile domain-containing protein
Merged-I-5524987-6	40.2859	0.0586612	0.141336	0.41882	NA	not significant	rpoa-2_1mM_vs_0mM	chrI	5524853	5525176	324	*	Exon (NM_059219/186579, exon 1 of 9)	1	5520391	5529519	9129	1	172206	NM_059218	4462	WBGene00019074	cpd-1	Peptidase M14 carboxypeptidase A domain-containing protein
Merged-I-5809957-6	58.706	0.000971139	0.125942	0.987229	0.997378	not significant	rpoa-2_1mM_vs_0mM	chrI	5809742	5810209	468	*	Promoter (<=1kb)	1	5808498	5809995	1498	2	172248	NM_059286	0	WBGene00016332	C32F10.4	Uncharacterized protein
Merged-II-9612099-6	55.8714	0.0663975	0.13372	0.412517	0.755356	not significant	rpoa-2_1mM_vs_0mM	chrII	9611847	9612305	459	*	Promoter (<=1kb)	2	9611873	9613403	1531	1	188540	NM_063668	0	WBGene00011789	T15H9.4	Uncharacterized protein
Merged-III-5421661-9	75.2973	0.0415051	0.12768	0.572815	0.849635	not significant	rpoa-2_1mM_vs_0mM	chrIII	5421455	5421969	515	*	Promoter (1-2kb)	3	5416135	5419565	3431	2	175745	NM_065754	-1890	WBGene00001042	dnj-24	J domain-containing protein
Merged-III-9165590-6	80.0853	-0.0541547	0.127305	0.491723	0.806318	not significant	rpoa-2_1mM_vs_0mM	chrIII	9165331	9166019	689	*	Promoter (2-3kb)	3	9163077	9168027	4951	1	186262	NM_066630	2254	WBGene00000960	dgk-3	putative diacylglycerol kinase 3
Merged-III-3606933-7	62.1341	0.0248187	0.13126	0.726635	0.913969	not significant	rpoa-2_1mM_vs_0mM	chrIII	3606695	3607171	477	*	Promoter (<=1kb)	3	3606554	3606702	149	2	13188984	NR_052194	0	WBGene00195294	C32A3.4	ncRNA
Merged-I-10452617-8	72.631	-0.01634	0.123167	0.828614	0.951895	not significant	rpoa-2_1mM_vs_0mM	chrI	10452358	10452947	590	*	Promoter (<=1kb)	1	10452182	10452809	628	1	190926	NM_060332	176	WBGene00013720	Y106G6H.8	Transmembrane protein 256 homolog
Merged-V-12945579-10	116.882	0.0410173	0.117242	0.61573	0.869986	not significant	rpoa-2_1mM_vs_0mM	chrV	12944995	12945975	981	*	Promoter (<=1kb)	5	12945178	12946790	1613	1	179777	NM_073837	0	WBGene00001711	grl-2	Ground-like domain-containing protein
Merged-V-7841991-10	74.1975	0.000581717	0.119852	0.992906	0.998764	not significant	rpoa-2_1mM_vs_0mM	chrV	7841744	7842310	567	*	Exon (NM_072616/179162, exon 18 of 18)	5	7827300	7842227	14928	1	179162	NM_072616	14444	WBGene00003242	mig-6	Papilin
Merged-X-5589551-13	162.826	-0.0761196	0.11909	0.354564	0.711881	not significant	rpoa-2_1mM_vs_0mM	chrX	5588955	5590239	1285	*	Exon (NM_001368506/180826, exon 12 of 12)	6	5567754	5590493	22740	1	180826	NM_001368504	21201	WBGene00003166	mec-2	Band 7 domain-containing protein;Mechanosensory protein 2
Merged-V-3875496-2	22.849	0.159133	0.22547	0.0653554	NA	not significant	rpoa-2_1mM_vs_0mM	chrV	3875404	3875592	189	*	Promoter (1-2kb)	5	3875321	3876958	1638	2	182732	NM_001330817	1366	WBGene00015902	nhr-159	NR LBD domain-containing protein;Nuclear Hormone Receptor family
Merged-V-3982456-2	32.6215	0.0330692	0.136894	0.631122	NA	not significant	rpoa-2_1mM_vs_0mM	chrV	3982308	3982601	294	*	Promoter (<=1kb)	5	3982382	3982639	258	1	3565444	NM_071707	0	WBGene00003768	nlp-30	QWGYGGY-amide
Merged-II-3241515-2	35.6474	0.0188599	0.134006	0.783659	NA	not significant	rpoa-2_1mM_vs_0mM	chrII	3241369	3241633	265	*	Exon (NM_062085/173667, exon 5 of 5)	2	3043225	3387058	343834	1	13188068	NR_051924	198144	WBGene00201681	Y53F4A.5	ncRNA
Merged-V-5981568-2	57.1667	0.100187	0.152754	0.218809	0.580138	not significant	rpoa-2_1mM_vs_0mM	chrV	5981288	5981811	524	*	Exon (NM_072152/191607, exon 17 of 17)	5	5976029	5981413	5385	1	191607	NM_072152	5259	WBGene00000069	acy-2	Guanylate cyclase domain-containing protein
Merged-IV-7982838-2	35.6805	0.356305	0.354677	0.0152937	NA	not significant	rpoa-2_1mM_vs_0mM	chrIV	7982699	7983058	360	*	Promoter (<=1kb)	4	7982545	7983474	930	1	177595	NM_068935	154	WBGene00000183	arf-5	ADP-ribosylation factor
Merged-II-5502788-2	23.6418	0.127053	0.198975	0.095634	NA	not significant	rpoa-2_1mM_vs_0mM	chrII	5502686	5502877	192	*	Promoter (1-2kb)	2	5501652	5503632	1981	1	266859	NM_062650	1034	WBGene00001511	fzy-1	WD repeat-containing protein fzy-1
Merged-IV-8513514-2	25.8226	0.211656	0.273332	0.0414214	NA	not significant	rpoa-2_1mM_vs_0mM	chrIV	8513403	8513660	258	*	Promoter (<=1kb)	4	8513423	8513766	344	1	3565561	NM_001026148	0	WBGene00044001	C09G4.4	Uncharacterized protein
Merged-IV-8818744-2	49.3095	0.0789786	0.147338	0.271017	0.637277	not significant	rpoa-2_1mM_vs_0mM	chrIV	8818446	8818930	485	*	Promoter (<=1kb)	4	8818793	8819089	297	1	4926966	NM_001083246	0	WBGene00045183	T28C6.10	Transposase
Merged-V-12274169-2	27.553	-0.00832261	0.138063	0.889753	NA	not significant	rpoa-2_1mM_vs_0mM	chrV	12274034	12274338	305	*	Promoter (2-3kb)	5	12271884	12275508	3625	1	179684	NM_073679	2150	WBGene00010093	capg-2	CAP-G condensin subunit
Merged-IV-9389655-2	34.6243	0.0675926	0.149006	0.344607	NA	not significant	rpoa-2_1mM_vs_0mM	chrIV	9389464	9389793	330	*	Exon (NM_001306927/177770, exon 9 of 20)	4	9386208	9394533	8326	1	177770	NM_001306927	3256	WBGene00000911	daf-15	Raptor N-terminal CASPase-like domain-containing protein
Merged-IV-9544004-2	25.8359	-0.00895369	0.135093	0.892471	NA	not significant	rpoa-2_1mM_vs_0mM	chrIV	9543895	9544146	252	*	Exon (NM_001028065/177788, exon 11 of 14)	4	9540852	9545111	4260	1	177788	NM_001028065	3043	WBGene00001403	fbl-1	Fibulin-1
Merged-III-8205969-2	35.5603	0.176123	0.23602	0.0589867	NA	not significant	rpoa-2_1mM_vs_0mM	chrIII	8205814	8206169	356	*	Exon (NM_066392/3565865, exon 13 of 17)	3	8205256	8209846	4591	2	3565865	NM_066392	3677	WBGene00016242	C30A5.10	Uncharacterized protein
Merged-II-6742160-2	39.1965	0.569526	0.292835	0.00252168	NA	not significant	rpoa-2_1mM_vs_0mM	chrII	6741996	6742321	326	*	Promoter (<=1kb)	2	6741736	6742762	1027	1	174111	NM_062975	260	WBGene00018305	exos-8	Exoribonuclease phosphorolytic domain-containing protein
Merged-X-10254064-2	26.9734	0.00304357	0.137947	0.960379	NA	not significant	rpoa-2_1mM_vs_0mM	chrX	10253939	10254182	244	*	Promoter (<=1kb)	6	10254151	10254288	138	1	13222450	NR_071952	0	WBGene00202291	C32A9.6	ncRNA
Merged-III-8226402-2	22.7262	0.177444	0.245834	0.0542615	NA	not significant	rpoa-2_1mM_vs_0mM	chrIII	8226299	8226503	205	*	Promoter (<=1kb)	3	8226502	8227429	928	1	24104262	NM_001306701	0	WBGene00004342	rfs-1	RAD51-like protein 1
Merged-X-11599764-2	39.4398	-0.00135303	0.132565	0.993967	NA	not significant	rpoa-2_1mM_vs_0mM	chrX	11599631	11599923	293	*	Promoter (1-2kb)	6	11597878	11598024	147	1	13222882	NR_072151	1753	WBGene00198749	F52D10.10	ncRNA
Merged-V-13741778-2	26.0884	-0.00866544	0.137768	0.892042	NA	not significant	rpoa-2_1mM_vs_0mM	chrV	13741679	13741911	233	*	Promoter (2-3kb)	5	13741524	13744090	2567	2	179867	NM_001269613	2179	WBGene00009433	F35E12.9	CUB-like domain-containing protein;CUB_2 domain-containing protein
Merged-V-13755379-2	35.5342	0.00235037	0.133275	0.980448	NA	not significant	rpoa-2_1mM_vs_0mM	chrV	13755224	13755492	269	*	Promoter (<=1kb)	5	13755048	13756393	1346	2	184743	NM_074006	901	WBGene00008986	F20G2.2	DeHydrogenases, Short chain
Merged-V-13961091-2	31.7232	-0.0174383	0.135343	0.795842	NA	not significant	rpoa-2_1mM_vs_0mM	chrV	13960998	13961186	189	*	Promoter (<=1kb)	5	13958746	13961016	2271	2	187767	NM_074065	0	WBGene00011192	srh-24	Serpentine Receptor, class H
Merged-III-9605495-2	31.8646	0.106094	0.164982	0.187928	NA	not significant	rpoa-2_1mM_vs_0mM	chrIII	9605352	9605631	280	*	Exon (NM_066724/176357, exon 8 of 11)	3	9603118	9608687	5570	2	176357	NM_066724	3056	WBGene00010228	clec-161	C-type lectin domain-containing protein 161
Merged-I-5515944-2	37.7795	0.0821401	0.148475	0.288928	NA	not significant	rpoa-2_1mM_vs_0mM	chrI	5515723	5516079	357	*	Promoter (1-2kb)	1	5514669	5515827	1159	1	13180284	NM_001262991	1054	WBGene00185086	F59A3.12	MIF4G domain-containing protein
Merged-II-7792746-2	46.1667	0.0743401	0.144073	0.317884	0.681963	not significant	rpoa-2_1mM_vs_0mM	chrII	7792547	7792954	408	*	Promoter (1-2kb)	2	7785263	7794297	9035	2	174258	NM_001267197	1343	WBGene00001615	glr-4	GLutamate Receptor family (AMPA)
Merged-II-7843574-2	48.4834	-0.0333548	0.128726	0.65403	0.886778	not significant	rpoa-2_1mM_vs_0mM	chrII	7843363	7843896	534	*	Promoter (<=1kb)	2	7842417	7845383	2967	1	191697	NM_001027161	946	WBGene00002216	klp-3	Kinesin-like protein;Kinesin-like protein klp-3
Merged-II-7894141-2	43.6094	0.0935563	0.154408	0.23625	0.599151	not significant	rpoa-2_1mM_vs_0mM	chrII	7893933	7894310	378	*	Promoter (<=1kb)	2	7893265	7899708	6444	1	174274	NM_063261	668	WBGene00004208	ptc-1	Protein patched homolog 1;SSD domain-containing protein
Merged-II-7933921-2	33.7653	0.0624733	0.145988	0.376187	NA	not significant	rpoa-2_1mM_vs_0mM	chrII	7933761	7934068	308	*	Promoter (2-3kb)	2	7930825	7930897	73	1	13185959	NR_051403	2936	WBGene00201817	ZK669.9	ncRNA
Merged-II-8113769-2	48.8448	0.0761202	0.144664	0.322485	0.68562	not significant	rpoa-2_1mM_vs_0mM	chrII	8113558	8113948	391	*	Exon (NM_001267207/174305, exon 2 of 5)	2	8112670	8124840	12171	2	174305	NM_001267206	10892	WBGene00002147	ire-1	Endoribonuclease;Serine/threonine-protein kinase
Merged-I-12296543-2	33.8495	-0.0124612	0.133847	0.854	NA	not significant	rpoa-2_1mM_vs_0mM	chrI	12296407	12296682	276	*	Promoter (<=1kb)	1	12294380	12296263	1884	2	186417	NM_060706	-144	WBGene00010167	bgnt-1.6	B3GNT1, Beta-1,3-N-acetylGucosamiNylTransferase 1, homolog
Merged-X-2206667-2	37.8708	0.0376055	0.135866	0.598478	NA	not significant	rpoa-2_1mM_vs_0mM	chrX	2206526	2206794	269	*	Promoter (<=1kb)	6	2206575	2206717	143	1	13219503	NR_070455	0	WBGene00201812	T14F9.21	ncRNA
Merged-V-6653834-2	35.7577	0.105655	0.164383	0.182764	NA	not significant	rpoa-2_1mM_vs_0mM	chrV	6653693	6654017	325	*	Promoter (1-2kb)	5	6653752	6655448	1697	2	179055	NM_072286	1431	WBGene00020425	syx-18	t-SNARE coiled-coil homology domain-containing protein
Merged-I-7253623-2	35.3145	0.16187	0.209176	0.0802993	NA	not significant	rpoa-2_1mM_vs_0mM	chrI	7253462	7253799	338	*	Promoter (1-2kb)	1	7251947	7255131	3185	1	172468	NM_059650	1515	WBGene00000275	bub-1	Mitotic checkpoint serine/threonine-protein kinase bub-1
Merged-X-14864564-2	26.4743	-0.0707156	0.156228	0.291705	NA	not significant	rpoa-2_1mM_vs_0mM	chrX	14864451	14864669	219	*	Promoter (1-2kb)	6	14864404	14865844	1441	2	181582	NM_078066	1175	WBGene00007773	C27C12.3	Serine/threonine-protein kinase ATR
Merged-X-14870213-2	27.7792	0.0582884	0.146279	0.399389	NA	not significant	rpoa-2_1mM_vs_0mM	chrX	14870108	14870333	226	*	Promoter (<=1kb)	6	14869606	14870675	1070	2	185176	NM_078068	342	WBGene00009301	F31F6.2	Uncharacterized protein
Merged-I-7945467-2	48.7813	0.0296323	0.129504	0.688902	0.901749	not significant	rpoa-2_1mM_vs_0mM	chrI	7945259	7945709	451	*	Promoter (2-3kb)	1	7942941	7945299	2359	1	172568	NM_059791	2318	WBGene00011917	T22C1.6	Transport and Golgi organization protein 1 homolog
Merged-X-16665707-2	38.9344	0.166279	0.215126	0.0723879	NA	not significant	rpoa-2_1mM_vs_0mM	chrX	16665551	16665894	344	*	Exon (NM_001047787/181722, exon 15 of 16)	6	16665436	16674732	9297	2	181722	NM_001047786	8838	WBGene00018374	tag-343	RNA polymerase II-associated factor 1 homolog
Merged-V-8380281-2	30.2802	0.0353124	0.138201	0.604381	NA	not significant	rpoa-2_1mM_vs_0mM	chrV	8380176	8380376	201	*	Promoter (<=1kb)	5	8379520	8383588	4069	1	3565082	NM_072763	656	WBGene00018694	F52E1.5	Chondroitin proteoglycan 3
Merged-III-3760958-2	64.8733	0.086471	0.138574	0.290476	0.657296	not significant	rpoa-2_1mM_vs_0mM	chrIII	3760607	3761294	688	*	Exon (NM_065360/183460, exon 9 of 10)	3	3760589	3765547	4959	2	183460	NM_065360	4253	WBGene00008091	C44F1.1	Uncharacterized protein
Merged-X-4654943-2	57.3985	0.0153495	0.125903	0.815857	0.948525	not significant	rpoa-2_1mM_vs_0mM	chrX	4654726	4655289	564	*	Promoter (<=1kb)	6	4653492	4654155	664	2	191614	NM_076395	-571	WBGene00000428	ceh-1	Homeobox protein ceh-1
Merged-V-10040931-2	28.884	0.105059	0.173467	0.161718	NA	not significant	rpoa-2_1mM_vs_0mM	chrV	10040809	10041046	238	*	Promoter (<=1kb)	5	10041652	10041776	125	2	13214611	NR_069251	730	WBGene00198348	T06E8.4	ncRNA
Merged-X-6468671-2	37.1382	0.0403927	0.141087	0.543806	NA	not significant	rpoa-2_1mM_vs_0mM	chrX	6468522	6468828	307	*	Promoter (<=1kb)	6	6468803	6469990	1188	1	3896898	NM_001365317	0	WBGene00044573	C15B12.9	Uncharacterized protein
Merged-V-10485958-2	21.8261	0.0477708	0.145557	0.464188	NA	not significant	rpoa-2_1mM_vs_0mM	chrV	10485863	10486079	217	*	Promoter (1-2kb)	5	10481214	10484681	3468	2	179463	NM_073288	-1182	WBGene00012531	Y32F6B.1	Solute carrier organic anion transporter family member
Merged-V-10494107-2	23.3698	0.0101331	0.138206	0.873304	NA	not significant	rpoa-2_1mM_vs_0mM	chrV	10494010	10494211	202	*	Promoter (<=1kb)	5	10493416	10496405	2990	1	179464	NM_073291	594	WBGene00007946	ugt-33	glucuronosyltransferase
Merged-III-5721853-2	14.5441	0.118336	0.196973	0.0917812	NA	not significant	rpoa-2_1mM_vs_0mM	chrIII	5721751	5721953	203	*	Promoter (<=1kb)	3	5722883	5726750	3868	1	175802	NM_065835	-930	WBGene00006943	wrm-1	Armadillo repeat-containing protein wrm-1
Merged-III-6036558-2	40.3587	-0.0428524	0.136977	0.546956	NA	not significant	rpoa-2_1mM_vs_0mM	chrIII	6036311	6036695	385	*	Promoter (2-3kb)	3	6032743	6039433	6691	2	175855	NM_001027822	2738	WBGene00022696	ift-139	Tetratricopeptide repeat protein 21 homolog
Merged-V-10792367-2	37.2918	-0.0319597	0.13441	0.655848	NA	not significant	rpoa-2_1mM_vs_0mM	chrV	10792212	10792574	363	*	Promoter (<=1kb)	5	10792109	10792810	702	2	179496	NM_073357	236	WBGene00008377	D1054.10	DUF1525 domain-containing protein
Merged-X-7967143-2	35.4919	-0.0126125	0.133225	0.85711	NA	not significant	rpoa-2_1mM_vs_0mM	chrX	7967034	7967290	257	*	Promoter (1-2kb)	6	7965631	7965678	48	2	13221654	NR_071612	-1356	WBGene00198523	C14F5.9	ncRNA
Merged-V-11864337-2	44.263	0.101761	0.161001	0.201424	0.560087	not significant	rpoa-2_1mM_vs_0mM	chrV	11864181	11864579	399	*	Promoter (<=1kb)	5	11863190	11864913	1724	1	187873	NM_073586	991	WBGene00011264	R13H4.6	Lon proteolytic domain-containing protein
Merged-II-9553681-2	27.0741	0.123264	0.187489	0.118774	NA	not significant	rpoa-2_1mM_vs_0mM	chrII	9553535	9553820	286	*	Promoter (<=1kb)	2	9552662	9553251	590	2	185324	NM_063652	-284	WBGene00009446	F35H8.1	Secreted protein
Merged-II-9588194-3	63.5486	0.150569	0.167476	0.101545	0.39947	not significant	rpoa-2_1mM_vs_0mM	chrII	9587903	9588487	585	*	Promoter (1-2kb)	2	9588358	9589761	1404	2	174508	NM_063659	1274	WBGene00008456	eral-1	GTPase Era, mitochondrial
Merged-III-7517310-2	29.6617	0.0502188	0.142928	0.463217	NA	not significant	rpoa-2_1mM_vs_0mM	chrIII	7517189	7517448	260	*	Promoter (1-2kb)	3	7515397	7518524	3128	2	176065	NM_066249	1076	WBGene00000537	clk-2	Telomere length regulation protein clk-2
Merged-IV-4635639-4	65.7256	0.0608914	0.140619	0.413362	0.755489	not significant	rpoa-2_1mM_vs_0mM	chrIV	4635254	4635866	613	*	Promoter (2-3kb)	4	4610901	4638095	27195	2	177226	NM_001307401	2229	WBGene00017597	F19C7.8	SH3 domain-containing protein
Merged-II-12892761-3	46.939	0.0695605	0.139394	0.366394	0.721371	not significant	rpoa-2_1mM_vs_0mM	chrII	12892548	12892929	382	*	Promoter (1-2kb)	2	12890630	12892024	1395	1	185263	NM_064339	1918	NA	F35C5.4	pseudo
Merged-II-6633678-3	60.6188	-0.0451182	0.13098	0.548667	0.835154	not significant	rpoa-2_1mM_vs_0mM	chrII	6633475	6633964	490	*	Promoter (2-3kb)	2	6631168	6636984	5817	1	174096	NM_062947	2307	WBGene00020579	T19D12.4	VWFA domain-containing protein
Merged-II-7205958-3	37.5562	0.0346041	0.134846	0.621748	NA	not significant	rpoa-2_1mM_vs_0mM	chrII	7205802	7206146	345	*	Promoter (<=1kb)	2	7205688	7206892	1205	1	191820	NM_063098	114	WBGene00005136	srd-59	Serpentine receptor class delta-59
Merged-X-14216744-3	27.0391	0.0351227	0.141321	0.587776	NA	not significant	rpoa-2_1mM_vs_0mM	chrX	14216615	14216889	275	*	Promoter (1-2kb)	6	14214974	14218983	4010	1	181531	NM_001029594	1641	WBGene00010605	K06G5.1	VWFA domain-containing protein
Merged-X-16676568-3	49.3601	0.0245845	0.129231	0.736869	0.917235	not significant	rpoa-2_1mM_vs_0mM	chrX	16676320	16676713	394	*	Promoter (<=1kb)	6	16677468	16677707	240	2	184873	NM_078292	994	NA	NA	NA
Merged-V-8238441-3	47.982	0.0541788	0.133625	0.467291	0.791496	not significant	rpoa-2_1mM_vs_0mM	chrV	8238212	8238618	407	*	Promoter (<=1kb)	5	8228519	8238351	9833	2	179204	NM_001269168	0	WBGene00004395	rol-3	Protein roller-3
Merged-V-11834551-3	37.3448	0.00755305	0.131821	0.911138	NA	not significant	rpoa-2_1mM_vs_0mM	chrV	11834344	11834681	338	*	Exon (NM_073582/179621, exon 3 of 7)	5	11831278	11843625	12348	2	179620	NM_073581	8944	WBGene00011261	nphp-4	uncharacterized protein
Merged-II-10216499-3	35.8748	0.245155	0.269922	0.0344752	NA	not significant	rpoa-2_1mM_vs_0mM	chrII	10216359	10216651	293	*	Promoter (1-2kb)	2	10217484	10218430	947	2	34700644	NR_151569	1779	WBGene00271805	T01E8.10	ncRNA
Merged-V-10963128-4	94.8074	0.0159817	0.119228	0.834181	0.953795	not significant	rpoa-2_1mM_vs_0mM	chrV	10962753	10963745	993	*	Promoter (1-2kb)	5	10961893	10965539	3647	2	179521	NM_073398	1794	WBGene00008921	ctf-4	Minichromosome loss protein Mcl1 middle region domain-containing protein
Merged-V-4054480-3	62.3625	0.0332168	0.130152	0.653547	0.886554	not significant	rpoa-2_1mM_vs_0mM	chrV	4054156	4054722	567	*	Promoter (<=1kb)	5	4054191	4055109	919	2	183625	NM_071731	387	WBGene00016789	djr-1.2	Glutathione-independent glyoxalase DJR-1.2
Merged-II-9514791-4	73.5208	-0.0583225	0.129169	0.458161	0.785197	not significant	rpoa-2_1mM_vs_0mM	chrII	9514493	9515081	589	*	Promoter (1-2kb)	2	9512490	9516936	4447	2	191639	NM_063638	1855	WBGene00001528	gcy-1	Receptor-type guanylate cyclase gcy-1
Merged-III-8302175-3	52.9938	0.0975543	0.15195	0.23186	0.594238	not significant	rpoa-2_1mM_vs_0mM	chrIII	8301974	8302417	444	*	Exon (NM_001026077/176168, exon 6 of 11)	3	8279108	8305571	26464	1	176168	NM_001026077	22866	WBGene00003243	mig-10	Abnormal cell migration protein 10
Merged-V-7389168-3	54.3229	0.0759483	0.153314	0.299911	0.666307	not significant	rpoa-2_1mM_vs_0mM	chrV	7388928	7389451	524	*	Promoter (<=1kb)	5	7388390	7389871	1482	2	182129	NM_072490	420	WBGene00015361	C02H6.1	Glycoprotein-N-acetylgalactosamine 3-beta-galactosyltransferase 1
Merged-V-11537008-3	56.8163	-0.0406683	0.134333	0.566284	0.845632	not significant	rpoa-2_1mM_vs_0mM	chrV	11536773	11537295	523	*	Intron (NM_073525/179584, intron 4 of 8)	5	11527957	11540184	12228	1	179584	NM_073525	8816	WBGene00009532	ccch-1	C3H1-type domain-containing protein
Merged-I-3266768-13	90.119	0.665273	0.222115	0.000132124	0.00397243	significantly more accessible	rpoa-2_1mM_vs_0mM	chrI	3266564	3267012	449	*	Promoter (<=1kb)	1	3267102	3268799	1698	1	171901	NM_058733	-90	WBGene00020915	nol-58	Nop domain-containing protein
Merged-V-10356019-16	141.928	0.595916	0.224268	0.000416094	0.0089942	significantly more accessible	rpoa-2_1mM_vs_0mM	chrV	10355539	10356355	817	*	Promoter (<=1kb)	5	10353675	10355815	2141	2	179443	NM_073260	0	WBGene00010629	sluh-7	Pre-mRNA-splicing factor SLU7
Merged-X-1446163-4	52.7924	-0.0360103	0.132439	0.615857	0.87008	not significant	rpoa-2_1mM_vs_0mM	chrX	1445953	1446506	554	*	Promoter (<=1kb)	6	1440631	1446576	5946	2	180479	NM_001029771	70	WBGene00021047	zfp-3	C3H1-type domain-containing protein
Merged-III-9539313-12	106.826	0.00509113	0.117252	0.946163	0.985517	not significant	rpoa-2_1mM_vs_0mM	chrIII	9538918	9539855	938	*	Promoter (2-3kb)	3	9539256	9542355	3100	2	176347	NM_066704	2500	WBGene00003504	mut-7	Exonuclease mut-7
Merged-X-14165658-12	93.549	0.0179407	0.121199	0.819207	0.949593	not significant	rpoa-2_1mM_vs_0mM	chrX	14165281	14166051	771	*	Exon (NM_077960/181527, exon 8 of 10)	6	14165055	14169596	4542	2	181527	NM_077960	3545	WBGene00006369	sym-4	WD repeat-containing protein 44
Merged-II-957389-4	69.614	-0.075495	0.13775	0.354675	0.711881	not significant	rpoa-2_1mM_vs_0mM	chrII	957038	957666	629	*	Promoter (1-2kb)	2	958961	960101	1141	1	183119	NM_061464	-1295	WBGene00016309	sdz-4	F-box domain-containing protein
Merged-X-4800342-4	56.6075	-0.0248792	0.134123	0.719816	0.912243	not significant	rpoa-2_1mM_vs_0mM	chrX	4800127	4800498	372	*	Promoter (<=1kb)	6	4796453	4799643	3191	2	180755	NM_001029489	-484	WBGene00003245	mig-13	Abnormal cell migration protein 13
Merged-IV-12014639-5	87.6366	0.0162024	0.124231	0.828242	0.951765	not significant	rpoa-2_1mM_vs_0mM	chrIV	12014289	12015018	730	*	Promoter (<=1kb)	4	12014283	12015659	1377	2	191364	NM_069875	641	WBGene00014009	lips-6	LIPaSe related
Merged-III-6590337-12	147.909	0.163962	0.140417	0.088875	0.37218	not significant	rpoa-2_1mM_vs_0mM	chrIII	6589800	6591077	1278	*	Promoter (<=1kb)	3	6590533	6590586	54	1	175935	NR_052381	0	WBGene00198998	F20H11.6	ncRNA
Merged-I-1078451-13	150.723	-0.0190525	0.115096	0.816042	0.948525	not significant	rpoa-2_1mM_vs_0mM	chrI	1078007	1079189	1183	*	Promoter (<=1kb)	1	1077522	1088451	10930	1	187633	NM_001356798	485	WBGene00019909	R06A10.1	Uncharacterized protein
Merged-II-12749903-17	76.1496	-0.222068	0.242053	0.0447334	0.249078	not significant	rpoa-2_1mM_vs_0mM	chrII	12749698	12750137	440	*	Promoter (2-3kb)	2	12752370	12752427	58	1	13205444	NR_063063	-2233	WBGene00198181	Y73F8A.1168	ncRNA
Merged-V-6054739-8	81.4375	0.0103954	0.120975	0.887785	0.968473	not significant	rpoa-2_1mM_vs_0mM	chrV	6054406	6054991	586	*	Promoter (<=1kb)	5	6055589	6056743	1155	1	191809	NM_072168	-598	WBGene00005098	srd-20	Serpentine Receptor, class D (Delta)
Merged-III-5814939-15	138.571	0.0326315	0.112126	0.681095	0.898105	not significant	rpoa-2_1mM_vs_0mM	chrIII	5814306	5815330	1025	*	Promoter (<=1kb)	3	5814520	5814669	150	1	13189661	NR_052336	0	WBGene00197661	R12B2.9	ncRNA
Merged-II-6959958-5	61.1762	0.0377894	0.138097	0.57975	0.853271	not significant	rpoa-2_1mM_vs_0mM	chrII	6959719	6960211	493	*	Intron (NM_063025/174137, intron 17 of 22)	2	6955619	6965673	10055	2	174137	NM_063025	5462	WBGene00006605	tra-2	Sex-determining transformer protein 2
Merged-III-9118506-6	77.5492	0.0642968	0.128878	0.418488	0.758741	not significant	rpoa-2_1mM_vs_0mM	chrIII	9118254	9118859	606	*	Promoter (<=1kb)	3	9117439	9118364	926	2	191341	NM_066619	0	WBGene00001720	grl-11	Ground-like domain-containing protein
Merged-II-6800480-6	57.3444	0.0554369	0.133642	0.470603	0.794331	not significant	rpoa-2_1mM_vs_0mM	chrII	6800250	6800681	432	*	Promoter (<=1kb)	2	6799436	6800144	709	2	174118	NM_062990	-106	WBGene00017954	F31E8.4	Copper transport protein
Merged-II-14811906-7	103.284	0.0677331	0.12392	0.414394	0.756108	not significant	rpoa-2_1mM_vs_0mM	chrII	14811491	14812370	880	*	Promoter (<=1kb)	2	14813033	14814660	1628	1	175140	NM_064670	-663	WBGene00012182	osta-3	Organic solute transporter alpha-like protein 3
Merged-III-9936200-10	84.174	-0.017912	0.126571	0.809591	0.946383	not significant	rpoa-2_1mM_vs_0mM	chrIII	9935840	9936530	691	*	Exon (NM_066804/176404, exon 9 of 16)	3	9932416	9939549	7134	1	176404	NM_066804	3424	WBGene00010540	K03H1.5	Uncharacterized protein
Merged-V-1893129-15	95.8678	0.463246	0.204266	0.00177059	0.026715	significantly more accessible	rpoa-2_1mM_vs_0mM	chrV	1892902	1893358	457	*	Promoter (2-3kb)	5	1895797	1906560	10764	1	178671	NM_001313297	-2439	WBGene00021304	nphp-2	ANK_REP_REGION domain-containing protein
Merged-II-6268618-13	91.1124	0.324746	0.275099	0.0175812	0.13593	not significant	rpoa-2_1mM_vs_0mM	chrII	6268371	6268912	542	*	Promoter (<=1kb)	2	6268939	6269516	578	1	13185325	NR_131412	-27	WBGene00219306	linc-4	ncRNA
Merged-I-6252991-21	103.146	0.605684	0.226804	0.000406456	0.00883235	significantly more accessible	rpoa-2_1mM_vs_0mM	chrI	6252723	6253234	512	*	Promoter (<=1kb)	1	6253084	6253478	395	1	172319	NM_182035	0	WBGene00016754	cebp-2	CCAAT/enhancer-binding protein homolog 2
Merged-V-20838013-17	101.089	0.633234	0.229598	0.000301818	0.00719842	significantly more accessible	rpoa-2_1mM_vs_0mM	chrV	20837765	20838267	503	*	Promoter (<=1kb)	5	20838080	20838700	621	1	180368	NM_075622	0	WBGene00011391	mrps-12	Small ribosomal subunit protein uS12m
Merged-III-8403459-3	36.4853	-0.00396477	0.135554	0.953258	NA	not significant	rpoa-2_1mM_vs_0mM	chrIII	8403331	8403632	302	*	Promoter (<=1kb)	3	8402523	8403607	1085	2	176186	NM_066454	0	WBGene00022702	cutc-1	Copper homeostasis protein cutC homolog
Merged-IV-4511134-3	22.5777	1.20919	0.383872	6.43720754701319e-05	NA	not significant	rpoa-2_1mM_vs_0mM	chrIV	4511045	4511241	197	*	Promoter (<=1kb)	4	4508620	4511300	2681	2	177216	NM_001028439	59	WBGene00022677	rfth-1	Protein RFT1 homolog
Merged-IV-9667278-7	66.5143	0.21086	0.199299	0.0485418	0.26211	not significant	rpoa-2_1mM_vs_0mM	chrIV	9667026	9667498	473	*	Promoter (<=1kb)	4	9664684	9667037	2354	2	177800	NM_171412	0	WBGene00003627	nhr-34	Nuclear hormone receptor family member nhr-34
Merged-X-2867326-8	97.8495	-0.105456	0.144601	0.212008	0.573065	not significant	rpoa-2_1mM_vs_0mM	chrX	2866954	2867747	794	*	Exon (NM_076096/180577, exon 8 of 13)	6	2866072	2871060	4989	2	180577	NM_076096	3313	WBGene00018742	F53B3.3	CLASP_N domain-containing protein
Merged-IV-6415344-15	116.857	0.606734	0.256125	0.000854255	0.0156208	significantly more accessible	rpoa-2_1mM_vs_0mM	chrIV	6415068	6415578	511	*	Promoter (<=1kb)	4	6415503	6417343	1841	1	177403	NM_068577	0	WBGene00022232	exos-2	Exosome complex component RRP4 homolog
Merged-II-8253725-24	224.137	0.506623	0.169941	0.000232745	0.0060043	significantly more accessible	rpoa-2_1mM_vs_0mM	chrII	8253112	8254756	1645	*	Promoter (<=1kb)	2	8253754	8254985	1232	1	174325	NM_063338	0	WBGene00009404	F35C11.5	Phospholipase A2
Merged-II-11394038-9	61.7829	0.0577906	0.130783	0.456614	0.783535	not significant	rpoa-2_1mM_vs_0mM	chrII	11393812	11394244	433	*	Promoter (<=1kb)	2	11393819	11394059	241	1	13187116	NR_051700	0	WBGene00195974	C33B4.7	ncRNA
Merged-III-5764302-4	53.6231	-0.020581	0.129374	0.777013	0.935897	not significant	rpoa-2_1mM_vs_0mM	chrIII	5764056	5764536	481	*	Exon (NM_065844/175807, exon 8 of 12)	3	5755595	5765585	9991	1	175807	NM_065844	8461	WBGene00002048	ida-1	Receptor-type tyrosine-protein phosphatase-like ida-1
Merged-V-11924424-7	127.022	0.00265442	0.113182	0.968509	0.993374	not significant	rpoa-2_1mM_vs_0mM	chrV	11923820	11924877	1058	*	Exon (NM_001047689/179630, exon 7 of 8)	5	11917573	11924332	6760	1	179630	NM_001047689	6247	WBGene00011270	R31.2	ANK_REP_REGION domain-containing protein;Ubiquitin-like domain-containing protein
Merged-IV-5654179-5	59.0064	0.00326066	0.127748	0.963385	0.991651	not significant	rpoa-2_1mM_vs_0mM	chrIV	5653898	5654421	524	*	Promoter (<=1kb)	4	5653987	5654952	966	1	177344	NM_068442	0	WBGene00020585	clec-178	C-type lectin domain-containing protein
Merged-IV-8005567-8	120.053	-0.0306627	0.11703	0.696619	0.904094	not significant	rpoa-2_1mM_vs_0mM	chrIV	8005057	8006125	1069	*	Promoter (<=1kb)	4	8005502	8005647	146	2	13196900	NR_056266	0	WBGene00200233	Y42H9B.7	ncRNA
Merged-II-7748466-11	140.676	-0.0563381	0.124244	0.484023	0.802301	not significant	rpoa-2_1mM_vs_0mM	chrII	7747872	7749115	1244	*	Exon (NM_063224/174250, exon 15 of 24)	2	7724903	7752428	27526	1	174250	NM_063222	22969	WBGene00015061	cpna-2	Copine family protein 2
Merged-X-5422951-12	86.8746	-0.0423659	0.122453	0.58897	0.857827	not significant	rpoa-2_1mM_vs_0mM	chrX	5422611	5423273	663	*	Exon (NM_001330898/180815, exon 15 of 31)	6	5413810	5441918	28109	1	180815	NM_001330898	8801	WBGene00016558	pks-1	Fatty acid synthase
Merged-X-4144999-25	236.493	-0.141631	0.135008	0.110649	0.419454	not significant	rpoa-2_1mM_vs_0mM	chrX	4144022	4145760	1739	*	Promoter (<=1kb)	6	4145501	4147222	1722	1	180689	NM_076303	0	WBGene00022745	ZK470.2	Growth-regulating factor;NUP50 domain-containing protein;Uncharacterized protein
Merged-II-11388088-4	54.1648	0.0719264	0.140611	0.351253	0.70945	not significant	rpoa-2_1mM_vs_0mM	chrII	11387880	11388309	430	*	Promoter (2-3kb)	2	11384925	11390784	5860	2	174739	NM_001026835	2475	WBGene00006444	shn-1	Protein shank
Merged-III-8211860-4	37.7521	0.0346257	0.133871	0.626539	NA	not significant	rpoa-2_1mM_vs_0mM	chrIII	8211716	8211987	272	*	Promoter (<=1kb)	3	8211648	8211842	195	1	13190379	NR_052499	68	WBGene00199117	C30A5.15	ncRNA
Merged-II-7038993-4	55.6568	0.123401	0.165001	0.159202	0.502183	not significant	rpoa-2_1mM_vs_0mM	chrII	7038673	7039188	516	*	Promoter (<=1kb)	2	7038472	7041098	2627	1	191525	NM_063039	201	WBGene00022854	cin-4	DNA topoisomerase-like protein cin-4
Merged-X-5395933-5	55.3747	-0.0619001	0.138113	0.42779	0.764748	not significant	rpoa-2_1mM_vs_0mM	chrX	5395690	5396197	508	*	Promoter (<=1kb)	6	5394563	5396928	2366	2	182165	NM_076517	731	WBGene00015388	C03F11.2	Uncharacterized protein
Merged-V-16123956-7	82.9134	-0.0249465	0.121218	0.735714	0.917235	not significant	rpoa-2_1mM_vs_0mM	chrV	16123571	16124261	691	*	Promoter (<=1kb)	5	16123055	16124781	1727	2	185757	NM_074659	520	WBGene00003701	nhr-111	Nuclear hormone receptor family member nhr-111
Merged-V-16849479-6	87.0286	-0.0383532	0.121491	0.619408	0.872162	not significant	rpoa-2_1mM_vs_0mM	chrV	16849162	16849896	735	*	Promoter (<=1kb)	5	16848713	16850130	1418	1	188626	NM_074853	449	WBGene00011852	clec-26	C-type lectin domain-containing protein
Merged-V-14610067-8	125.571	0.028511	0.120506	0.732846	0.915972	not significant	rpoa-2_1mM_vs_0mM	chrV	14609475	14610630	1156	*	Promoter (<=1kb)	5	14610071	14610626	556	1	187833	NM_001269674	0	WBGene00011252	R11H6.4	PEST proteolytic signal-containing nuclear protein;Shugoshin_C domain-containing protein;Uncharacterized protein
Merged-IV-6442253-9	84.4115	0.192699	0.191968	0.060418	0.298313	not significant	rpoa-2_1mM_vs_0mM	chrIV	6441744	6442490	747	*	Promoter (<=1kb)	4	6442362	6446277	3916	1	177408	NM_001028397	0	WBGene00022252	Y73B6BL.31	Sugar phosphate transporter domain-containing protein
Merged-V-1924726-4	86.9054	-0.146225	0.155773	0.118493	0.434051	not significant	rpoa-2_1mM_vs_0mM	chrV	1924398	1925220	823	*	Promoter (<=1kb)	5	1923164	1925559	2396	2	178673	NM_071132	339	WBGene00020277	T06A1.1	Glycosyltransferase family 92 protein
Merged-X-7719091-11	123.448	-0.0142363	0.119844	0.850978	0.959575	not significant	rpoa-2_1mM_vs_0mM	chrX	7718610	7719649	1040	*	Promoter (<=1kb)	6	7718982	7719107	126	1	13221570	NR_071575	0	WBGene00198787	K09F5.10	ncRNA
Merged-X-4345324-9	125.837	-0.0428436	0.117252	0.5924	0.859494	not significant	rpoa-2_1mM_vs_0mM	chrX	4344913	4345953	1041	*	Promoter (<=1kb)	6	4344288	4345578	1291	1	180709	NM_076344	625	WBGene00017471	F14H12.3	Thrombospondin type 1 domain protein
Merged-V-6202241-15	173.988	-0.0657127	0.11491	0.419017	0.758741	not significant	rpoa-2_1mM_vs_0mM	chrV	6201580	6202941	1362	*	Promoter (<=1kb)	5	6202753	6202916	164	1	13213140	NR_068849	0	WBGene00198162	W06H8.11	ncRNA
Merged-I-9910762-12	87.181	0.0406954	0.121107	0.599586	0.86353	not significant	rpoa-2_1mM_vs_0mM	chrI	9910468	9910994	527	*	Promoter (<=1kb)	1	9904396	9910527	6132	2	172845	NM_001264316	0	WBGene00009939	ztf-11	Zinc finger protein ztf-11
Merged-X-2452968-12	108.208	0.0474649	0.123973	0.540157	0.830746	not significant	rpoa-2_1mM_vs_0mM	chrX	2452533	2453352	820	*	Promoter (2-3kb)	6	2446075	2455949	9875	2	180549	NM_001330894	2597	WBGene00001484	fox-1	Sex determination protein fox-1
Merged-IV-10300360-14	124.918	-0.00684857	0.116113	0.934414	0.983189	not significant	rpoa-2_1mM_vs_0mM	chrIV	10299904	10300827	924	*	Promoter (1-2kb)	4	10296087	10302293	6207	2	187743	NM_069489	1466	WBGene00011175	R09E10.5	Uncharacterized protein
Merged-II-2741288-22	237.935	-0.258855	0.150776	0.015305	0.123828	not significant	rpoa-2_1mM_vs_0mM	chrII	2740488	2742276	1789	*	Promoter (<=1kb)	2	2740403	2742341	1939	2	24104850	NM_001306593	65	WBGene00020233	T05A8.7	CxC5 domain-containing protein
Merged-IV-8290357-4	68.4297	0.464848	0.253766	0.00425248	0.0505937	not significant	rpoa-2_1mM_vs_0mM	chrIV	8290135	8290767	633	*	Promoter (<=1kb)	4	8290277	8291300	1024	1	177622	NM_068991	0	WBGene00000923	daf-31	N-alpha-acetyltransferase daf-31
Merged-IV-13667367-5	28.2156	0.104885	0.179527	0.144727	NA	not significant	rpoa-2_1mM_vs_0mM	chrIV	13667282	13667451	170	*	Promoter (<=1kb)	4	13665490	13666869	1380	2	178336	NM_070240	-413	WBGene00012879	fbxa-215	F-box domain-containing protein
Merged-X-7213628-6	59.5309	-0.25566	0.240075	0.0307812	0.195564	not significant	rpoa-2_1mM_vs_0mM	chrX	7213361	7213851	491	*	Promoter (<=1kb)	6	7213323	7213470	148	2	13221351	NR_071449	0	WBGene00202423	ZK867.23	ncRNA
Merged-V-15310590-7	54.9572	0.0135896	0.125486	0.852659	0.959785	not significant	rpoa-2_1mM_vs_0mM	chrV	15310412	15310802	391	*	Promoter (<=1kb)	5	15311080	15312536	1457	1	191497	NM_074394	-278	WBGene00014190	irld-62	Receptor L-domain domain-containing protein
Merged-III-2597210-9	73.5482	0.0382155	0.134796	0.591522	0.85936	not significant	rpoa-2_1mM_vs_0mM	chrIII	2597051	2597468	418	*	Intron (NR_052229/13189113, intron 1 of 1)	3	2556006	2642176	86171	1	13189113	NR_052229	41045	WBGene00201819	C30D11.5	ncRNA
Merged-III-3873572-14	121.785	0.0345835	0.123294	0.654994	0.887249	not significant	rpoa-2_1mM_vs_0mM	chrIII	3873185	3874122	938	*	Promoter (<=1kb)	3	3870183	3873496	3314	2	175502	NM_065384	0	WBGene00006575	tir-1	ADP-ribosyl cyclase/cyclic ADP-ribose hydrolase;NAD(+) hydrolase tir-1;Sterile alpha and TIR motif-containing protein 1
Merged-IV-9933660-4	57.071	0.0710571	0.142976	0.351422	0.709709	not significant	rpoa-2_1mM_vs_0mM	chrIV	9933434	9933932	499	*	Promoter (<=1kb)	4	9933910	9934210	301	1	177849	NM_069390	0	WBGene00004974	spe-29	Uncharacterized protein
Merged-II-7649055-4	32.7842	-0.0433575	0.145238	0.492227	NA	not significant	rpoa-2_1mM_vs_0mM	chrII	7648916	7649210	295	*	Promoter (1-2kb)	2	7628064	7650910	22847	2	174235	NM_001047333	1700	WBGene00020114	pde-4	Phosphodiesterase;putative 3',5'-cyclic phosphodiesterase pde-4
Merged-I-14313224-5	51.205	-0.102925	0.165798	0.190207	0.545907	not significant	rpoa-2_1mM_vs_0mM	chrI	14312991	14313441	451	*	Promoter (1-2kb)	1	14311009	14312871	1863	1	186010	NM_061099	1982	WBGene00009863	F49B2.3	C2H2-type domain-containing protein
Merged-X-2306641-21	201.772	-0.151345	0.130668	0.0983154	0.39337	not significant	rpoa-2_1mM_vs_0mM	chrX	2305622	2307372	1751	*	Promoter (2-3kb)	6	2303121	2314652	11532	1	180539	NM_076019	2501	WBGene00002039	hum-6	Unconventional myosin heavy chain 6
Merged-I-4085232-5	44.6653	0.0460818	0.136881	0.523242	0.823532	not significant	rpoa-2_1mM_vs_0mM	chrI	4085087	4085431	345	*	Exon (NM_001025814/171990, exon 41 of 48)	1	4035893	4090427	54535	1	171990	NM_001025814	49194	WBGene00006820	unc-89	Muscle M-line assembly protein unc-89
Merged-X-14667421-9	85.8459	-0.0859208	0.142569	0.288795	0.655679	not significant	rpoa-2_1mM_vs_0mM	chrX	14667134	14667747	614	*	Promoter (2-3kb)	6	14664333	14671300	6968	1	182945	NM_001348607	2801	WBGene00007751	C26G2.2	Hyphal_reg_CWP domain-containing protein
Merged-V-14734337-13	137.393	0.0808307	0.133377	0.322052	0.685463	not significant	rpoa-2_1mM_vs_0mM	chrV	14733954	14734763	810	*	Promoter (<=1kb)	5	14731476	14734232	2757	2	179976	NM_182356	0	WBGene00006795	unc-61	Septin;Septin-type G domain-containing protein
Merged-V-20682055-13	117.46	0.0689879	0.132102	0.384176	0.735302	not significant	rpoa-2_1mM_vs_0mM	chrV	20681624	20682337	714	*	Promoter (<=1kb)	5	20681420	20683014	1595	1	186180	NM_075593	204	WBGene00009999	srsx-35	G-protein coupled receptors family 1 profile domain-containing protein
Merged-II-6080783-16	181.938	0.258208	0.201805	0.0255165	0.174223	not significant	rpoa-2_1mM_vs_0mM	chrII	6080087	6081145	1059	*	Promoter (<=1kb)	2	6078550	6080720	2171	2	174016	NM_062815	0	WBGene00001401	fbf-1	Fem-3 mRNA-binding factor 1
Merged-X-4553789-25	223.004	-0.114005	0.129228	0.19023	0.545907	not significant	rpoa-2_1mM_vs_0mM	chrX	4552962	4554640	1679	*	Promoter (<=1kb)	6	4553078	4553209	132	1	13220337	NR_070902	0	WBGene00199374	C07A12.13	ncRNA
Merged-X-7788164-12	89.0966	-0.0277705	0.125607	0.711512	0.909524	not significant	rpoa-2_1mM_vs_0mM	chrX	7787880	7788442	563	*	Promoter (<=1kb)	6	7783437	7787925	4489	2	181039	NM_076915	0	WBGene00022667	ZK154.5	Flocculation protein FLO11-like
Merged-V-20305102-29	293.403	-0.0801825	0.115141	0.322075	0.685463	not significant	rpoa-2_1mM_vs_0mM	chrV	20303959	20306302	2344	*	Promoter (<=1kb)	5	20306103	20308919	2817	1	191050	NM_075515	0	WBGene00013830	ZC15.1	C2H2-type domain-containing protein
Merged-IV-7690172-6	51.372	0.119326	0.163724	0.160156	0.503493	not significant	rpoa-2_1mM_vs_0mM	chrIV	7689993	7690406	414	*	Exon (NM_001027999/177546, exon 18 of 33)	4	7675174	7696703	21530	1	177546	NM_001027999	14819	WBGene00002173	itr-1	Inositol 1,4,5-trisphosphate receptor itr-1
Merged-X-8587679-7	77.8821	-0.00352457	0.118762	0.964325	0.991979	not significant	rpoa-2_1mM_vs_0mM	chrX	8587376	8587928	553	*	Promoter (1-2kb)	6	8586202	8589809	3608	1	181112	NM_077054	1174	WBGene00017569	F18E9.3	Clip domain-containing protein
Merged-V-11450378-7	62.0596	-0.0674576	0.138229	0.385959	0.736655	not significant	rpoa-2_1mM_vs_0mM	chrV	11450184	11450617	434	*	Promoter (<=1kb)	5	11450543	11450761	219	1	13215306	NR_069538	0	WBGene00202054	F57B7.14	ncRNA
Merged-X-2707883-9	111.01	-0.0144981	0.119619	0.843174	0.956765	not significant	rpoa-2_1mM_vs_0mM	chrX	2707516	2708427	912	*	Promoter (1-2kb)	6	2699280	2705856	6577	2	180569	NM_076078	-1660	WBGene00020160	igcm-3	Ig-like domain-containing protein
Merged-II-9186120-9	113.918	0.131872	0.150224	0.140069	0.471531	not significant	rpoa-2_1mM_vs_0mM	chrII	9185668	9186613	946	*	Promoter (1-2kb)	2	9178883	9188331	9449	2	174461	NM_063559	1718	WBGene00006367	sym-2	RNA-binding protein sym-2;RRM domain-containing protein
Merged-X-10334975-9	92.8529	-0.106776	0.148403	0.213276	0.574001	not significant	rpoa-2_1mM_vs_0mM	chrX	10334532	10335269	738	*	Promoter (2-3kb)	6	10334014	10338189	4176	2	187677	NM_001270170	2920	WBGene00011104	cut-5	Cuticlin-5
Merged-V-4166159-7	84.6636	-0.124115	0.156954	0.159447	0.50257	not significant	rpoa-2_1mM_vs_0mM	chrV	4165835	4166591	757	*	Promoter (1-2kb)	5	4164606	4166758	2153	1	189928	NR_138523	1229	WBGene00021556	Y45G5AM.3	FBA_2 domain-containing protein
Merged-IV-11899389-13	88.4691	0.0643387	0.125673	0.420913	0.760265	not significant	rpoa-2_1mM_vs_0mM	chrIV	11899096	11899672	577	*	Promoter (<=1kb)	4	11899289	11899426	138	2	13198369	NR_056728	0	WBGene00197529	C29E6.12	ncRNA
Merged-IV-426572-7	71.6387	0.103137	0.156069	0.209232	0.569686	not significant	rpoa-2_1mM_vs_0mM	chrIV	426349	427021	673	*	Promoter (<=1kb)	4	426170	426952	783	1	176870	NM_067526	179	WBGene00022046	garr-1	putative H/ACA ribonucleoprotein complex subunit 1-like protein
Merged-V-9539883-5	74.009	-0.0756253	0.137198	0.354256	0.711526	not significant	rpoa-2_1mM_vs_0mM	chrV	9539609	9540194	586	*	Promoter (<=1kb)	5	9538160	9539735	1576	2	179336	NM_073059	0	WBGene00008236	C50F4.12	Transcription termination factor 3, mitochondrial
Merged-IV-10593789-5	63.7459	-0.0850792	0.138692	0.302392	0.668333	not significant	rpoa-2_1mM_vs_0mM	chrIV	10593497	10594100	604	*	Promoter (<=1kb)	4	10593068	10593575	508	2	183416	NM_069558	0	WBGene00008075	C43F9.7	Neuropeptide-Like Protein
Merged-V-13389409-15	157.206	-0.021704	0.113092	0.804773	0.94493	not significant	rpoa-2_1mM_vs_0mM	chrV	13388880	13390240	1361	*	Promoter (<=1kb)	5	13386649	13389484	2836	2	179819	NM_182361	0	WBGene00010868	somi-1	Zinc finger protein somi-1
Merged-I-14790160-21	110.622	0.0518222	0.137531	0.478478	0.799272	not significant	rpoa-2_1mM_vs_0mM	chrI	14789864	14790375	512	*	Promoter (<=1kb)	1	14790332	14790797	466	1	173347	NM_061177	0	WBGene00006730	uev-1	Ubiquitin-conjugating enzyme E2
Merged-V-9963159-8	99.8656	0.132027	0.146115	0.142661	0.475423	not significant	rpoa-2_1mM_vs_0mM	chrV	9962801	9963572	772	*	Promoter (<=1kb)	5	9963245	9963296	52	1	13214583	NR_069240	0	WBGene00201565	C27H6.11	ncRNA
Merged-IV-12320098-8	107.472	-0.0127156	0.112742	0.870806	0.9642	not significant	rpoa-2_1mM_vs_0mM	chrIV	12319542	12320515	974	*	Promoter (<=1kb)	4	12319457	12319627	171	2	24104450	NR_131615	0	WBGene00235167	F19B6.9	ncRNA
Merged-III-10849005-12	88.0995	0.236107	0.245133	0.0370116	0.220684	not significant	rpoa-2_1mM_vs_0mM	chrIII	10848805	10849247	443	*	Promoter (<=1kb)	3	10849253	10854269	5017	1	189716	NM_066989	-6	WBGene00012663	hex-3	beta-N-acetylhexosaminidase
Merged-V-18615518-13	125.308	0.116382	0.172567	0.156001	0.496664	not significant	rpoa-2_1mM_vs_0mM	chrV	18615339	18615768	430	*	Promoter (<=1kb)	5	18616306	18616443	138	2	13218263	NR_070183	675	WBGene00197664	Y51A2D.29	ncRNA
Merged-I-1872586-11	103.68	0.0434415	0.156916	0.314823	0.679553	not significant	rpoa-2_1mM_vs_0mM	chrI	1872454	1872850	397	*	Promoter (<=1kb)	1	1862971	1872279	9309	2	171756	NM_058510	-175	WBGene00004743	scm-1	Secretory carrier-associated membrane protein
Merged-II-5041130-17	132.557	0.724189	0.248969	0.000170915	0.00478522	significantly more accessible	rpoa-2_1mM_vs_0mM	chrII	5040786	5041454	669	*	Promoter (<=1kb)	2	5040281	5040679	399	2	4363037	NM_001047306	-107	WBGene00044666	F33G12.7	Uncharacterized protein
Merged-II-5501206-17	122.837	0.789044	0.214011	1.21845557265122e-05	0.000751453	significantly more accessible	rpoa-2_1mM_vs_0mM	chrII	5500882	5501453	572	*	Promoter (<=1kb)	2	5499224	5501031	1808	2	184376	NM_062649	0	WBGene00017397	F12A10.8	Uncharacterized protein
Merged-V-12781871-7	67.3712	0.0340829	0.125745	0.654413	0.886846	not significant	rpoa-2_1mM_vs_0mM	chrV	12781560	12782147	588	*	Exon (NM_001269526/179751, exon 13 of 18)	5	12773522	12782885	9364	1	179751	NM_001269526	8038	WBGene00013902	ZC455.1	DH domain-containing protein;LIM domain protein;RING-type domain-containing protein;UDENN domain-containing protein
Merged-II-6605501-18	233.945	-0.0558226	0.110049	0.508945	0.816308	not significant	rpoa-2_1mM_vs_0mM	chrII	6604393	6606496	2104	*	Promoter (2-3kb)	2	6603441	6609356	5916	2	3565794	NM_062942	2860	WBGene00016968	epg-5	Ectopic P granules protein 5
Merged-I-12593179-12	102.974	0.170971	0.169135	0.0821577	0.356532	not significant	rpoa-2_1mM_vs_0mM	chrI	12592851	12593585	735	*	Promoter (<=1kb)	1	12591186	12592348	1163	2	173129	NM_060790	-503	WBGene00009361	F33E2.5	YqaJ domain-containing protein
Merged-X-12629500-12	89.4655	0.00863831	0.121529	0.910562	0.974997	not significant	rpoa-2_1mM_vs_0mM	chrX	12629223	12629754	532	*	Promoter (<=1kb)	6	12629426	12629569	144	2	13223236	NR_072285	0	WBGene00195938	R09A8.6	ncRNA
Merged-V-4502784-12	75.0331	-0.0587222	0.128892	0.457338	0.784389	not significant	rpoa-2_1mM_vs_0mM	chrV	4502492	4503057	566	*	Exon (NM_001028998/178845, exon 5 of 10)	5	4497467	4510891	13425	1	178845	NM_001028998	5025	WBGene00006796	unc-62	Homeobox domain-containing protein;Homeobox protein unc-62
Merged-V-14869849-17	214.369	-0.0327651	0.111846	0.670198	0.893029	not significant	rpoa-2_1mM_vs_0mM	chrV	14869013	14870817	1805	*	Promoter (<=1kb)	5	14868650	14871428	2779	2	3565691	NM_001330883	611	WBGene00013884	ZC412.3	Sushi domain-containing protein
Merged-X-3456612-18	218.079	-0.167844	0.14006	0.0757154	0.33937	not significant	rpoa-2_1mM_vs_0mM	chrX	3455487	3457164	1678	*	Promoter (<=1kb)	6	3455554	3455701	148	1	13219948	NR_070695	0	WBGene00199290	ZK377.9	ncRNA
Merged-II-3455978-6	47.6254	-0.0552647	0.141498	0.440245	0.772225	not significant	rpoa-2_1mM_vs_0mM	chrII	3455743	3456168	426	*	Promoter (1-2kb)	2	3453865	3454611	747	1	173690	NM_062147	1878	WBGene00015849	C16C8.11	Ubiquitin-like domain-containing protein
Merged-V-20793894-6	62.7679	0.0377469	0.132857	0.606184	0.86566	not significant	rpoa-2_1mM_vs_0mM	chrV	20793669	20794205	537	*	Promoter (1-2kb)	5	20791034	20792403	1370	2	189900	NM_001270025	-1266	WBGene00012854	Y44A6D.3	Brinker DNA-binding domain-containing protein
Merged-I-12948420-8	73.6488	0.0278501	0.122079	0.717374	0.911441	not significant	rpoa-2_1mM_vs_0mM	chrI	12948168	12948784	617	*	Promoter (1-2kb)	1	12946947	12950991	4045	1	184167	NM_060862	1221	WBGene00008566	acox-1.3	Acyl-coenzyme A oxidase acox-1.3
Merged-II-12904972-7	61.3877	-0.0984086	0.151314	0.230817	0.593295	not significant	rpoa-2_1mM_vs_0mM	chrII	12904765	12905253	489	*	Promoter (<=1kb)	2	12904419	12906545	2127	1	174929	NM_064345	346	WBGene00009397	clec-66	C-type lectin domain-containing protein
Merged-X-3705363-7	67.1014	-0.0714571	0.138212	0.367202	0.722174	not significant	rpoa-2_1mM_vs_0mM	chrX	3705147	3705705	559	*	Promoter (1-2kb)	6	3706742	3712410	5669	1	180660	NM_171656	-1037	WBGene00015293	C01C4.3	Protein kinase domain-containing protein;Putative serine/threonine-protein kinase C01C4.3
Merged-III-5719846-9	53.9162	0.0797985	0.150935	0.290591	0.657314	not significant	rpoa-2_1mM_vs_0mM	chrIII	5719598	5719969	372	*	Promoter (<=1kb)	3	5719647	5719782	136	1	13189629	NR_052326	0	WBGene00198234	B0336.15	ncRNA
Merged-II-3909758-22	239.103	-0.1289	0.122118	0.132648	0.460515	not significant	rpoa-2_1mM_vs_0mM	chrII	3908727	3910698	1972	*	Exon (NM_062293/173733, exon 1 of 6)	2	3676164	3958045	281882	1	13187410	NR_051785	232563	WBGene00199687	C50E10.13	ncRNA
Merged-IV-11027880-16	117.308	0.0638919	0.1366	0.405585	0.752288	not significant	rpoa-2_1mM_vs_0mM	chrIV	11027597	11028328	732	*	Promoter (<=1kb)	4	11027593	11027691	99	2	259924	NR_000448	0	WBGene00003281	mir-53	ncRNA
Merged-I-5589520-7	94.204	0.0329336	0.119844	0.674486	0.894596	not significant	rpoa-2_1mM_vs_0mM	chrI	5589063	5589872	810	*	Promoter (<=1kb)	1	5583731	5589304	5574	2	172215	NM_059237	0	WBGene00006508	tns-1	Tensin homolog
Merged-II-3040483-7	82.5004	-0.0180763	0.127081	0.806245	0.945335	not significant	rpoa-2_1mM_vs_0mM	chrII	3040261	3040909	649	*	Promoter (1-2kb)	2	3038863	3040806	1944	1	181992	NM_062028	1398	WBGene00015196	B0454.5	Uncharacterized protein
Merged-II-15077096-13	123.597	0.0727631	0.165575	0.209483	0.570143	not significant	rpoa-2_1mM_vs_0mM	chrII	15076790	15077330	541	*	Promoter (<=1kb)	2	15077273	15079441	2169	1	190218	NM_064703	0	WBGene00013165	Y53F4B.19	Major sperm protein
Merged-III-6663591-6	79.8675	0.476271	0.270874	0.004457	0.0522335	not significant	rpoa-2_1mM_vs_0mM	chrIII	6663366	6663819	454	*	Promoter (1-2kb)	3	6664960	6665374	415	2	187376	NM_066065	1555	NA	M01G4.1	pseudo
Merged-X-11647926-7	68.9638	-0.0704632	0.140476	0.362674	0.717833	not significant	rpoa-2_1mM_vs_0mM	chrX	11647632	11648159	528	*	Promoter (<=1kb)	6	11647483	11648082	600	1	181351	NM_001129707	149	WBGene00011446	T04F8.8	Translation initiation factor IF-2
Merged-V-15759110-8	90.97	-0.0909911	0.133668	0.276224	0.64195	not significant	rpoa-2_1mM_vs_0mM	chrV	15758689	15759474	786	*	Promoter (<=1kb)	5	15758774	15760417	1644	1	186433	NM_074525	0	WBGene00006077	str-9	Seven TM Receptor
Merged-X-8711703-8	58.13	-0.0487676	0.129655	0.531292	0.827435	not significant	rpoa-2_1mM_vs_0mM	chrX	8711521	8711955	435	*	Promoter (<=1kb)	6	8711595	8711828	234	1	186142	NM_077073	0	WBGene00018724	F53A9.1	Spore coat protein
Merged-IV-14790379-12	149.288	0.126027	0.145908	0.158343	0.50076	not significant	rpoa-2_1mM_vs_0mM	chrIV	14789645	14791031	1387	*	Promoter (<=1kb)	4	14790355	14790663	309	1	178401	NM_001276887	0	WBGene00013307	melo-1	RRM domain-containing protein
Merged-II-14299944-8	67.6732	-0.0489859	0.124022	0.535283	0.829025	not significant	rpoa-2_1mM_vs_0mM	chrII	14299696	14300210	515	*	Promoter (1-2kb)	2	14299657	14302020	2364	2	175085	NM_001027302	1810	WBGene00000831	ctl-2	Peroxisomal catalase 1
Merged-IV-12335700-10	91.0168	0.225509	0.194231	0.039945	0.231388	not significant	rpoa-2_1mM_vs_0mM	chrIV	12335372	12335978	607	*	Promoter (<=1kb)	4	12331581	12336041	4461	2	178181	NM_001268711	63	WBGene00008948	F19B6.1	Uridine kinase;Uridine-cytidine kinase 1-like 1
Merged-III-4935115-14	107.903	0.558415	0.214011	0.000536074	0.0110636	significantly more accessible	rpoa-2_1mM_vs_0mM	chrIII	4934860	4935537	678	*	Promoter (2-3kb)	3	4932479	4934918	2440	1	175665	NM_001306697	2381	WBGene00016143	eri-9	Zc3h12a-like Ribonuclease NYN domain-containing protein
Merged-II-9025652-6	71.5056	-0.0175591	0.122322	0.805829	0.945107	not significant	rpoa-2_1mM_vs_0mM	chrII	9025424	9025921	498	*	Promoter (<=1kb)	2	9025855	9025992	138	1	13186327	NR_051494	0	WBGene00200632	F37B12.13	ncRNA
Merged-V-13568926-16	143.621	0.321187	0.180007	0.00756243	0.0761893	not significant	rpoa-2_1mM_vs_0mM	chrV	13568523	13569482	960	*	Promoter (<=1kb)	5	13568853	13569916	1064	1	179841	NM_073961	0	WBGene00000250	bir-2	Baculoviral IAP repeat-containing protein bir-2
Merged-V-11680356-18	166.054	0.233771	0.164489	0.0288566	0.18776	not significant	rpoa-2_1mM_vs_0mM	chrV	11679642	11680928	1287	*	Promoter (<=1kb)	5	11679713	11679920	208	2	13215430	NR_069590	0	WBGene00201563	F46F3.21	ncRNA
Merged-I-14283184-7	60.8876	-0.0339894	0.131787	0.63335	0.87733	not significant	rpoa-2_1mM_vs_0mM	chrI	14282955	14283375	421	*	Promoter (<=1kb)	1	14282075	14282140	66	1	13182996	NR_050738	880	WBGene00199508	F09C3.8	ncRNA
Merged-V-16070864-9	78.0205	0.144071	0.153359	0.118887	0.434479	not significant	rpoa-2_1mM_vs_0mM	chrV	16070573	16071186	614	*	Promoter (1-2kb)	5	16069255	16071259	2005	1	184495	NM_074643	1318	WBGene00008829	cyp-35D1	putative cytochrome P450 cyp-35D1
Merged-I-2929767-13	87.8746	0.137465	0.192397	0.108544	0.415151	not significant	rpoa-2_1mM_vs_0mM	chrI	2929527	2929961	435	*	Promoter (<=1kb)	1	2929840	2931255	1416	1	171866	NM_001129079	0	WBGene00003836	nxt-1	NTF2-related export protein
Merged-X-1675356-18	133.992	0.0321317	0.13188	0.649777	0.884802	not significant	rpoa-2_1mM_vs_0mM	chrX	1675005	1675633	629	*	Promoter (<=1kb)	6	1671148	1674156	3009	2	183272	NM_075907	-849	WBGene00006550	tbx-31	Putative T-box protein 31
Merged-II-5770382-8	135.61	-0.156542	0.148706	0.0972267	0.39113	not significant	rpoa-2_1mM_vs_0mM	chrII	5769741	5770969	1229	*	Exon (NM_062735/173976, exon 3 of 7)	2	5765642	5771691	6050	1	173976	NM_062735	4099	WBGene00002053	ifb-1	Intermediate filament protein ifb-1
Merged-IV-1911594-9	84.6234	0.063948	0.129979	0.420239	0.759849	not significant	rpoa-2_1mM_vs_0mM	chrIV	1911294	1911932	639	*	Promoter (1-2kb)	4	1913472	1917360	3889	1	176992	NM_001307519	-1540	WBGene00001186	egl-18	Putative transcription factor egl-18
Merged-II-11967707-23	124.361	0.201427	0.206372	0.0552539	0.28303	not significant	rpoa-2_1mM_vs_0mM	chrII	11967452	11967920	469	*	Promoter (<=1kb)	2	11967182	11967515	334	2	174835	NM_064149	0	WBGene00012221	W03C9.5	PTK2
Merged-II-2925049-3	15.2947	-1.16114	0.47528	0.000604032	NA	not significant	rpoa-2_1mM_vs_0mM	chrII	2924927	2925170	244	*	Intron (NM_061999/173640, intron 4 of 6)	2	2847760	2961584	113825	2	13191556	NR_052798	36414	WBGene00199164	Y75B8A.53	ncRNA
Merged-V-18320546-4	43.0646	-0.0101578	0.133012	0.886268	0.968356	not significant	rpoa-2_1mM_vs_0mM	chrV	18320356	18320694	339	*	Promoter (1-2kb)	5	18318616	18319744	1129	1	181998	NM_075185	1740	WBGene00007182	fbxb-119	F-box associated domain-containing protein
Merged-V-678421-4	44.66	0.00911141	0.136755	0.88673	0.968356	not significant	rpoa-2_1mM_vs_0mM	chrV	678197	678585	389	*	Promoter (<=1kb)	5	677568	678920	1353	1	185166	NM_070890	629	WBGene00005912	srx-21	G-protein coupled receptors family 1 profile domain-containing protein
Merged-I-702995-13	178.088	-0.130001	0.154674	0.141205	0.473258	not significant	rpoa-2_1mM_vs_0mM	chrI	702188	703807	1620	*	Exon (NM_001306240/171663, exon 1 of 3)	1	700634	715850	15217	2	171663	NM_001306243	12043	WBGene00021209	hgap-1	Rap-GAP domain-containing protein
Merged-V-7620976-10	86.9553	-0.0867935	0.132245	0.296875	0.663705	not significant	rpoa-2_1mM_vs_0mM	chrV	7620729	7621382	654	*	Promoter (<=1kb)	5	7620656	7622029	1374	2	183663	NM_072567	647	WBGene00016823	C50E3.12	Uncharacterized protein
Merged-V-16150515-12	157.545	-0.0184992	0.116804	0.807217	0.945569	not significant	rpoa-2_1mM_vs_0mM	chrV	16149976	16151315	1340	*	Promoter (<=1kb)	5	16149242	16151810	2569	1	180084	NM_182387	734	WBGene00008634	F10A3.4	CUB-like domain-containing protein
Merged-III-11786359-11	110.718	-0.303487	0.184835	0.0119242	0.104464	not significant	rpoa-2_1mM_vs_0mM	chrIII	11786011	11786879	869	*	Promoter (<=1kb)	3	11784214	11786052	1839	2	182861	NM_067125	0	WBGene00006557	tbx-38	T-box protein 38
Merged-I-1069151-33	305.622	-0.178701	0.133729	0.0563923	0.286309	not significant	rpoa-2_1mM_vs_0mM	chrI	1067953	1070176	2224	*	Promoter (<=1kb)	1	1068987	1074343	5357	1	171687	NM_058416	0	WBGene00001745	gsa-1	Guanine nucleotide-binding protein G(S) subunit alpha
Merged-I-8409911-7	67.0265	0.553134	0.219338	0.000729367	0.0139846	significantly more accessible	rpoa-2_1mM_vs_0mM	chrI	8409694	8410129	436	*	Promoter (<=1kb)	1	8408161	8409731	1571	2	172626	NM_059880	0	WBGene00003014	lin-28	Protein lin-28
Merged-IV-13069182-8	138.558	-0.181816	0.155958	0.0649766	0.31077	not significant	rpoa-2_1mM_vs_0mM	chrIV	13068508	13069739	1232	*	Promoter (<=1kb)	4	13069084	13069319	236	1	13188068	NR_051924	0	WBGene00201681	Y53F4A.5	ncRNA
Merged-X-6748232-9	75.6972	0.061656	0.131896	0.429298	0.765401	not significant	rpoa-2_1mM_vs_0mM	chrX	6747989	6748510	522	*	Promoter (<=1kb)	6	6748198	6748259	62	1	13221180	NR_071355	0	WBGene00200041	R03E9.8	ncRNA
Merged-I-6573803-14	125.887	0.935799	0.264759	1.7722840502843e-05	0.000965051	significantly more accessible	rpoa-2_1mM_vs_0mM	chrI	6573451	6574128	678	*	Distal Intergenic	1	6577335	6577476	142	1	13180637	NR_050204	-3207	WBGene00198317	F57B10.18	ncRNA
Merged-I-12534588-17	119.993	0.399397	0.214217	0.00468933	0.054435	not significant	rpoa-2_1mM_vs_0mM	chrI	12534321	12534831	511	*	Promoter (<=1kb)	1	12535327	12537351	2025	1	173124	NM_060777	-496	WBGene00012209	hmg-20	HMG box domain-containing protein
Merged-IV-3599281-17	112.661	0.306329	0.248818	0.0191689	0.144559	not significant	rpoa-2_1mM_vs_0mM	chrIV	3599060	3599532	473	*	Promoter (<=1kb)	4	3598717	3599239	523	2	189625	NM_067979	0	WBGene00021378	Y37E11B.6	Zf-AD domain-containing protein
Merged-I-8615156-17	133.621	0.409833	0.194263	0.00286249	0.0381201	significantly more accessible	rpoa-2_1mM_vs_0mM	chrI	8614702	8615460	759	*	Promoter (<=1kb)	1	8613087	8614762	1676	2	172656	NM_059932	0	WBGene00009666	slc-25A42	Mitochondrial coenzyme A transporter SLC25A42
Merged-III-5803137-19	122.521	0.325711	0.203052	0.0112348	0.100438	not significant	rpoa-2_1mM_vs_0mM	chrIII	5802725	5803419	695	*	Promoter (<=1kb)	3	5791279	5803042	11764	2	175810	NM_065849	0	WBGene00020964	polq-1	DNA polymerase theta
Merged-IV-16845511-14	84.9043	0.392682	0.270107	0.00934326	0.0887497	not significant	rpoa-2_1mM_vs_0mM	chrIV	16845275	16845759	485	*	Promoter (2-3kb)	4	16842656	16842942	287	2	13210326	NM_001268974	-2333	WBGene00219241	Y116A8A.150	Uncharacterized protein
Merged-I-8918876-22	117.206	0.492304	0.239859	0.00236982	0.0331275	significantly more accessible	rpoa-2_1mM_vs_0mM	chrI	8918549	8919143	595	*	Promoter (<=1kb)	1	8917852	8918001	150	1	13181303	NR_050338	697	WBGene00199622	T08G11.9	ncRNA
Merged-III-4878456-16	161.207	0.613528	0.185114	5.57189893798708e-05	0.00215478	significantly more accessible	rpoa-2_1mM_vs_0mM	chrIII	4877866	4878920	1055	*	Promoter (<=1kb)	3	4877717	4878310	594	2	183241	NM_065618	0	WBGene00016449	tost-1	Protein tost-1
Merged-V-14646156-16	147.773	0.649829	0.211264	0.000116742	0.0036191	significantly more accessible	rpoa-2_1mM_vs_0mM	chrV	14645821	14646624	804	*	Promoter (<=1kb)	5	14642804	14645745	2942	2	179967	NR_069988	-76	WBGene00004337	rfc-1	Replication factor C subunit 1
Merged-II-12385929-10	127.736	0.10048	0.132206	0.23766	0.600658	not significant	rpoa-2_1mM_vs_0mM	chrII	12385301	12386256	956	*	Promoter (<=1kb)	2	12384629	12386881	2253	2	190344	NM_064226	625	WBGene00013276	sre-42	Serpentine Receptor, class E (Epsilon)
Merged-X-13928445-15	212.653	-0.0910996	0.120633	0.279153	0.644477	not significant	rpoa-2_1mM_vs_0mM	chrX	13927596	13929336	1741	*	Promoter (<=1kb)	6	13927469	13929613	2145	2	181502	NM_077918	277	WBGene00010492	meg-1	Protein meg-1
Merged-X-6040820-8	56.4081	0.0227901	0.129834	0.760727	0.92909	not significant	rpoa-2_1mM_vs_0mM	chrX	6040649	6041153	505	*	Promoter (<=1kb)	6	6040968	6041092	125	1	13220890	NR_071214	0	WBGene00198364	C09B8.14	ncRNA
Merged-I-830113-8	48.1208	0.0726724	0.140903	0.350491	0.708958	not significant	rpoa-2_1mM_vs_0mM	chrI	829929	830270	342	*	Intron (NR_051858/13187813, intron 2 of 3)	1	742218	943301	201084	1	13187813	NR_051858	87711	WBGene00199931	W02B8.11	ncRNA
Merged-X-3736982-10	90.0982	-0.0506746	0.134788	0.480404	0.799999	not significant	rpoa-2_1mM_vs_0mM	chrX	3736568	3737277	710	*	Promoter (1-2kb)	6	3738614	3738881	268	2	13220021	NR_070726	1604	WBGene00198665	T14G12.10	ncRNA
Merged-X-1142267-11	174.206	-0.0764783	0.121149	0.350864	0.709203	not significant	rpoa-2_1mM_vs_0mM	chrX	1141554	1142977	1424	*	Exon (NM_075817/182256, exon 19 of 37)	6	1133107	1148477	15371	2	182256	NM_075817	5500	WBGene00020128	R193.2	VWFA domain-containing protein
Merged-X-4448606-11	107.641	-0.0663037	0.135489	0.393827	0.742364	not significant	rpoa-2_1mM_vs_0mM	chrX	4448152	4449091	940	*	Promoter (<=1kb)	6	4442161	4448151	5991	2	184931	NM_076364	-1	WBGene00017794	mltn-13	MLt-TeN (mlt-10) related
Merged-I-14790924-14	122.04	0.0181274	0.114264	0.813694	0.947664	not significant	rpoa-2_1mM_vs_0mM	chrI	14790426	14791440	1015	*	Promoter (<=1kb)	1	14791058	14793862	2805	1	173348	NM_061178	0	WBGene00009553	hinf-1	C2H2-type domain-containing protein
Merged-III-4439796-20	111.755	0.494733	0.203969	0.0010538	0.0182152	significantly more accessible	rpoa-2_1mM_vs_0mM	chrIII	4439519	4440051	533	*	Promoter (<=1kb)	3	4434864	4439543	4680	2	3565701	NM_065501	0	WBGene00007789	C28A5.2	REJ domain-containing protein
Merged-III-5380684-19	166.751	0.925918	0.390453	0.00063845	0.0126795	significantly more accessible	rpoa-2_1mM_vs_0mM	chrIII	5380298	5381002	705	*	Promoter (<=1kb)	3	5376214	5379919	3706	2	175739	NM_065747	-379	WBGene00021313	paqr-2	Adiponectin receptor protein
Merged-II-10197377-18	154.31	0.699466	0.196264	1.88463611682553e-05	0.00100522	significantly more accessible	rpoa-2_1mM_vs_0mM	chrII	10197033	10197906	874	*	Promoter (<=1kb)	2	10197627	10198181	555	1	174582	NM_063799	0	WBGene00011038	R05H5.3	Thioredoxin domain-containing protein
Merged-X-16435677-5	55.2093	-0.0242817	0.132655	0.73163	0.915503	not significant	rpoa-2_1mM_vs_0mM	chrX	16435488	16435921	434	*	Promoter (1-2kb)	6	16437745	16440363	2619	1	185470	NM_078267	-1824	WBGene00018188	F38E9.6	Neuropeptide-Like Protein
Merged-II-14131557-7	73.1553	0.00305563	0.127693	0.990254	0.998203	not significant	rpoa-2_1mM_vs_0mM	chrII	14131222	14131934	713	*	Promoter (<=1kb)	2	14127851	14131745	3895	2	175065	NM_001267490	0	WBGene00010720	algn-3	Dol-P-Man:Man(5)GlcNAc(2)-PP-Dol alpha-1,3-mannosyltransferase
Merged-III-853486-8	113.106	-0.0443399	0.127718	0.569941	0.847974	not significant	rpoa-2_1mM_vs_0mM	chrIII	852996	853900	905	*	Promoter (<=1kb)	3	852940	853908	969	2	175244	NM_064875	8	WBGene00004388	rnp-5	RRM domain-containing protein
Merged-V-20691318-6	88.1135	-0.0156495	0.120688	0.838483	0.955083	not significant	rpoa-2_1mM_vs_0mM	chrV	20690898	20691649	752	*	Promoter (<=1kb)	5	20690776	20691684	909	2	186181	NM_075596	35	WBGene00010001	F53F8.4	protein of unknown function DB domain-containing protein
Merged-I-2235707-9	136.029	-0.0986768	0.140643	0.247098	0.610288	not significant	rpoa-2_1mM_vs_0mM	chrI	2235137	2236378	1242	*	Exon (NM_058544/171780, exon 9 of 9)	1	2235641	2241071	5431	2	171780	NM_058544	4693	WBGene00021007	W03F11.4	WSN domain-containing protein
Merged-II-503057-7	85.542	-0.0336485	0.120079	0.670298	0.893029	not significant	rpoa-2_1mM_vs_0mM	chrII	502794	503470	677	*	Exon (NM_061347/191880, exon 3 of 3)	2	368387	644046	275660	2	13191439	NR_052766	140576	WBGene00198035	Y41C4A.26	ncRNA
Merged-III-8887386-12	90.2983	0.712423	0.250035	0.000220389	0.00577994	significantly more accessible	rpoa-2_1mM_vs_0mM	chrIII	8887186	8887615	430	*	Promoter (<=1kb)	3	8887758	8889952	2195	1	176252	NM_066560	-143	WBGene00014022	famh-136	FAM161 Homolog
Merged-II-10986681-13	91.8409	-0.019501	0.118276	0.800296	0.943761	not significant	rpoa-2_1mM_vs_0mM	chrII	10986384	10986975	592	*	Promoter (<=1kb)	2	10986563	10986765	203	2	13186967	NR_051638	0	WBGene00195527	C09D8.3	ncRNA
Merged-IV-195833-16	148.213	0.284036	0.211896	0.0199859	0.148512	not significant	rpoa-2_1mM_vs_0mM	chrIV	195422	196373	952	*	Promoter (<=1kb)	4	194778	202441	7664	1	176834	NM_067477	644	WBGene00000815	csn-3	COP9 signalosome complex subunit 3
Merged-X-11190670-4	42.2047	-0.00945398	0.135561	0.911804	0.975252	not significant	rpoa-2_1mM_vs_0mM	chrX	11190543	11190858	316	*	Promoter (<=1kb)	6	11164079	11189564	25486	2	181305	NM_001277041	-979	WBGene00008735	F13D2.1	Alpha-2-macroglobulin domain-containing protein
Merged-V-13593747-4	33.2323	0.0742359	0.162115	0.235939	NA	not significant	rpoa-2_1mM_vs_0mM	chrV	13593652	13593838	187	*	Promoter (<=1kb)	5	13593427	13594280	854	1	186177	NM_001269601	225	WBGene00009988	F53F4.4	DUF19 domain-containing protein;Secreted protein
Merged-X-3049477-5	50.2744	-0.0749947	0.146583	0.32029	0.684124	not significant	rpoa-2_1mM_vs_0mM	chrX	3049261	3049705	445	*	Promoter (1-2kb)	6	3048050	3048070	21	2	13219785	NR_070609	-1191	WBGene00174478	21ur-14989	ncRNA
Merged-I-14080050-6	66.3494	-0.0754816	0.144306	0.326763	0.689234	not significant	rpoa-2_1mM_vs_0mM	chrI	14079819	14080424	606	*	Promoter (1-2kb)	1	14078279	14082347	4069	2	173273	NM_061054	1923	WBGene00009823	gadr-6	Protein zer-1 homolog
Merged-II-8755932-5	61.584	-0.0585974	0.135221	0.449844	0.778794	not significant	rpoa-2_1mM_vs_0mM	chrII	8755713	8756175	463	*	Promoter (<=1kb)	2	8755854	8756134	281	1	13186233	NR_051462	0	WBGene00197691	K08F8.9	ncRNA
Merged-II-11560416-5	45.0351	-0.0143003	0.133552	0.835651	0.954319	not significant	rpoa-2_1mM_vs_0mM	chrII	11560240	11560607	368	*	Exon (NM_001027029/174770, exon 5 of 7)	2	11558782	11564153	5372	2	174770	NM_001027028	3546	WBGene00010057	F54D5.15	ZM domain-containing protein
Merged-IV-6259060-5	44.7667	-0.0162214	0.132625	0.821072	0.949961	not significant	rpoa-2_1mM_vs_0mM	chrIV	6258910	6259274	365	*	Promoter (<=1kb)	4	6255333	6259818	4486	2	177387	NM_001028213	544	WBGene00003754	nlp-16	Histidine-rich glycoprotein-like
Merged-IV-7307809-5	54.0013	-0.0569125	0.13566	0.449273	0.778316	not significant	rpoa-2_1mM_vs_0mM	chrIV	7307544	7308027	484	*	Promoter (1-2kb)	4	7305644	7308350	2707	1	185662	NM_068763	1900	WBGene00018344	npr-27	G-protein coupled receptors family 1 profile domain-containing protein
Merged-II-14593817-5	37.1741	-0.0701753	0.143976	0.353734	NA	not significant	rpoa-2_1mM_vs_0mM	chrII	14593695	14593934	240	*	Promoter (<=1kb)	2	14593626	14597613	3988	1	175120	NM_064633	69	WBGene00007248	catp-4	Sodium/potassium-transporting ATPase subunit alpha
Merged-II-10140570-7	79.4546	-0.116053	0.146202	0.186414	0.539918	not significant	rpoa-2_1mM_vs_0mM	chrII	10140203	10140902	700	*	Promoter (<=1kb)	2	10139599	10141346	1748	1	185021	NM_063786	604	WBGene00009192	asah-2	putative acid ceramidase
Merged-II-9932928-6	91.441	0.0208978	0.115932	0.782426	0.937403	not significant	rpoa-2_1mM_vs_0mM	chrII	9932609	9933334	726	*	Promoter (<=1kb)	2	9931863	9934364	2502	1	174547	NM_063742	746	WBGene00007331	pho-11	Putative acid phosphatase 11
Merged-I-12299253-8	166.333	0.00142039	0.112172	0.963586	0.991757	not significant	rpoa-2_1mM_vs_0mM	chrI	12298664	12300176	1513	*	Promoter (<=1kb)	1	12297734	12300817	3084	1	186418	NM_060707	930	WBGene00010168	F56H6.7	Glycosyltransferase
Merged-III-5525302-2	43.2543	0.070663	0.145458	0.3397	0.701182	not significant	rpoa-2_1mM_vs_0mM	chrIII	5525153	5525475	323	*	Promoter (<=1kb)	3	5526104	5534892	8789	1	175761	NM_065781	-629	WBGene00017028	dex-1	Dendrite extension defective protein 1
Merged-I-5214972-5	50.433	0.0534168	0.140315	0.455297	0.782714	not significant	rpoa-2_1mM_vs_0mM	chrI	5214722	5215186	465	*	Promoter (1-2kb)	1	5216231	5216370	140	1	13180193	NR_050106	-1045	WBGene00199160	C32E12.7	ncRNA
Merged-IV-12336144-2	21.3549	0.406689	0.543111	0.0124457	NA	not significant	rpoa-2_1mM_vs_0mM	chrIV	12336064	12336221	158	*	Promoter (<=1kb)	4	12331581	12336041	4461	2	178181	NM_001268711	-23	WBGene00008948	F19B6.1	Uridine kinase;Uridine-cytidine kinase 1-like 1
Merged-III-11792985-3	43.1074	-0.0616361	0.142437	0.404712	0.752105	not significant	rpoa-2_1mM_vs_0mM	chrIII	11792845	11793232	388	*	Promoter (<=1kb)	3	11792782	11792853	72	2	13191686	NR_052817	0	WBGene00197440	F14F7.6	ncRNA
Merged-II-13526008-3	32.205	-0.0408584	0.147741	0.487637	NA	not significant	rpoa-2_1mM_vs_0mM	chrII	13525864	13526143	280	*	Intron (NM_064443/174997, intron 6 of 7)	2	13523113	13531195	8083	2	174997	NM_064443	5052	WBGene00013011	snx-14	Sorting nexin-12
Merged-IV-4584849-11	91.1027	-0.12392	0.145555	0.160302	0.503612	not significant	rpoa-2_1mM_vs_0mM	chrIV	4584529	4585208	680	*	Exon (NM_001307315/177223, exon 10 of 18)	4	4568841	4590070	21230	1	177223	NM_001307315	15688	WBGene00017900	F28E10.1	BZIP_Maf domain-containing protein;Flocculation protein FLO11-like;IF rod domain-containing protein;Muscle M-line assembly protein unc-89;Titin;Titin-like;Transposase
Merged-II-13083827-5	40.0807	0.25507	0.301142	0.0289183	NA	not significant	rpoa-2_1mM_vs_0mM	chrII	13083680	13083928	249	*	Promoter (<=1kb)	2	13082504	13083676	1173	2	190747	NM_064379	-4	WBGene00013590	Y81G3A.1	DUF3444 domain-containing protein
Merged-X-399768-7	54.769	0.0134767	0.131026	0.855558	0.960261	not significant	rpoa-2_1mM_vs_0mM	chrX	399552	399986	435	*	Promoter (1-2kb)	6	397567	400395	2829	1	180395	NM_075695	1985	WBGene00019865	R04A9.6	F-box domain-containing protein
Merged-V-8610115-10	71.018	0.0941836	0.146427	0.252546	0.617803	not significant	rpoa-2_1mM_vs_0mM	chrV	8609784	8610356	573	*	Promoter (1-2kb)	5	8607802	8615079	7278	1	179243	NM_001028738	1982	WBGene00018285	smk-1	Serine/threonine-protein phosphatase 4 regulatory subunit 3-like central domain-containing protein
Merged-X-17235079-8	54.0087	-0.131165	0.169414	0.128933	0.454532	not significant	rpoa-2_1mM_vs_0mM	chrX	17234845	17235291	447	*	Promoter (<=1kb)	6	17230840	17235837	4998	2	181761	NM_078392	546	WBGene00000993	dhs-30	Rhodanese domain-containing protein
Merged-V-4123612-11	111.332	-0.124221	0.143124	0.162343	0.506163	not significant	rpoa-2_1mM_vs_0mM	chrV	4123180	4124066	887	*	Promoter (<=1kb)	5	4123780	4124153	374	1	13212513	NR_068690	0	WBGene00198140	T05B4.17	ncRNA
Merged-V-12184364-9	86.9504	0.655989	0.23634	0.000286273	0.00692416	significantly more accessible	rpoa-2_1mM_vs_0mM	chrV	12184020	12184684	665	*	Promoter (<=1kb)	5	12181745	12184175	2431	2	179670	NM_073655	0	WBGene00014124	usip-1	U6 snRNA-specific terminal uridylyltransferase
Merged-V-16060040-10	63.2518	-0.152467	0.180368	0.104698	0.406576	not significant	rpoa-2_1mM_vs_0mM	chrV	16059848	16060353	506	*	Promoter (<=1kb)	5	16059781	16060235	455	2	24104428	NM_001276976	0	WBGene00219414	F14H3.15	DUF281 domain-containing protein
Merged-V-4181913-10	107.975	0.0279258	0.119916	0.716945	0.911327	not significant	rpoa-2_1mM_vs_0mM	chrV	4181484	4182304	821	*	Promoter (1-2kb)	5	4181584	4183651	2068	2	178820	NM_001330838	1347	WBGene00021561	Y45G5AM.9	Aftiphilin clathrin-binding box domain-containing protein;Clathrin_bdg domain-containing protein;Transcription factor
Merged-II-2865122-24	201.597	-0.179583	0.138572	0.060382	0.298239	not significant	rpoa-2_1mM_vs_0mM	chrII	2864258	2865803	1546	*	Promoter (<=1kb)	2	2864529	2865363	835	1	190936	NM_061984	0	WBGene00022442	Y110A2AL.5	PAN-3 domain-containing protein
Merged-II-9708359-7	123.446	-0.0535894	0.115616	0.501959	0.813589	not significant	rpoa-2_1mM_vs_0mM	chrII	9707634	9708740	1107	*	Promoter (<=1kb)	2	9706789	9708880	2092	2	174530	NM_063693	140	WBGene00001623	glt-5	Amino acid transporter
Merged-V-6637649-12	107.26	0.150101	0.153255	0.107935	0.414018	not significant	rpoa-2_1mM_vs_0mM	chrV	6637244	6638084	841	*	Exon (NM_072284/179054, exon 15 of 22)	5	6633269	6639420	6152	1	179054	NM_072284	3975	WBGene00004740	scd-2	ALK tyrosine kinase receptor homolog scd-2
Merged-I-9086192-12	88.3106	0.630675	0.201964	0.000101145	0.00330208	significantly more accessible	rpoa-2_1mM_vs_0mM	chrI	9085847	9086390	544	*	Promoter (<=1kb)	1	9085423	9085658	236	2	6418601	NM_001129043	-189	WBGene00077558	T06D10.3	Fatty acid desaturase
Merged-II-4151923-15	104.429	0.0377209	0.122091	0.625102	0.874504	not significant	rpoa-2_1mM_vs_0mM	chrII	4151595	4152233	639	*	Distal Intergenic	2	4155775	4167137	11363	1	173751	NM_062327	-3542	WBGene00019855	R03H10.2	Transmembrane protein
Merged-II-5181733-18	130.672	0.104427	0.130059	0.219698	0.581528	not significant	rpoa-2_1mM_vs_0mM	chrII	5181299	5182052	754	*	Promoter (<=1kb)	2	5181774	5181976	203	1	13184885	NR_051041	0	WBGene00202400	C27D6.14	ncRNA
Merged-III-5107758-21	192.716	-0.227965	0.1491	0.0279748	0.183769	not significant	rpoa-2_1mM_vs_0mM	chrIII	5107121	5108503	1383	*	Promoter (<=1kb)	3	5107333	5108443	1111	1	175696	NM_065685	0	WBGene00001076	dpy-17	Nematode cuticle collagen N-terminal domain-containing protein
Merged-IV-8759326-2	16.5511	0.0371875	0.148012	0.504702	NA	not significant	rpoa-2_1mM_vs_0mM	chrIV	8759240	8759413	174	*	Promoter (2-3kb)	4	8756735	8761996	5262	2	177685	NM_171407	2583	WBGene00002222	klp-11	Kinesin-like protein
Merged-V-18148133-2	45.4541	0.13702	0.181625	0.115584	0.4282	not significant	rpoa-2_1mM_vs_0mM	chrV	18147889	18148467	579	*	Promoter (1-2kb)	5	18146399	18146618	220	1	182584	NM_075143	1490	WBGene00007567	C14A6.3	Small hydrophobic protein
Merged-IV-1212030-6	44.9189	0.0418167	0.133204	0.56652	0.845698	not significant	rpoa-2_1mM_vs_0mM	chrIV	1211834	1212210	377	*	Distal Intergenic	4	1207255	1208068	814	2	176939	NM_067653	-3766	WBGene00001103	dsl-1	Delta-like protein dsl-1
Merged-IV-6576875-14	100.175	0.0664542	0.132143	0.400001	0.74785	not significant	rpoa-2_1mM_vs_0mM	chrIV	6576626	6577164	539	*	Promoter (<=1kb)	4	6576775	6577101	327	2	13196179	NR_055881	0	WBGene00197805	C43G2.27	ncRNA
Merged-III-8313555-23	195.19	0.0920599	0.120588	0.264823	0.630945	not significant	rpoa-2_1mM_vs_0mM	chrIII	8312803	8314329	1527	*	Promoter (<=1kb)	3	8312719	8314286	1568	1	176171	NM_066426	84	WBGene00017354	F10E9.2	Uncharacterized protein
Merged-X-1602781-22	165.076	-0.209531	0.151353	0.0385826	0.226888	not significant	rpoa-2_1mM_vs_0mM	chrX	1602269	1603323	1055	*	Distal Intergenic	6	1610308	1618575	8268	1	180495	NM_075898	-6985	WBGene00019188	H11E01.3	Serine-rich adhesin for platelets;Serine/arginine repetitive matrix protein 2
Merged-X-13492316-7	61.9539	-0.10909	0.163046	0.184595	0.537757	not significant	rpoa-2_1mM_vs_0mM	chrX	13492024	13492604	581	*	Exon (NM_001083291/181471, exon 6 of 16)	6	13488088	13500552	12465	2	181471	NM_001083291	7948	WBGene00004719	sad-1	Serine/threonine kinase SAD-1
Merged-IV-15610040-7	69.2181	0.130994	0.184222	0.120175	0.437697	not significant	rpoa-2_1mM_vs_0mM	chrIV	15609827	15610316	490	*	Promoter (<=1kb)	4	15610261	15610281	21	2	13205918	NR_063521	0	WBGene00169287	21ur-8111	ncRNA
Merged-II-10999149-7	48.9072	-0.0221508	0.131945	0.750299	0.923594	not significant	rpoa-2_1mM_vs_0mM	chrII	10998967	10999317	351	*	Exon (NM_001129110/174685, exon 21 of 30)	2	10968386	11011782	43397	1	174685	NM_001129110	30581	WBGene00004215	ptp-3	Protein-tyrosine-phosphatase;Tyrosine-protein phosphatase Lar-like;protein-tyrosine-phosphatase
Merged-X-2074226-9	70.5178	-0.0531217	0.135428	0.473027	0.796328	not significant	rpoa-2_1mM_vs_0mM	chrX	2073981	2074533	553	*	Promoter (<=1kb)	6	2074455	2075727	1273	1	180520	NM_075980	0	WBGene00018656	txdc-12.2	Thioredoxin domain-containing protein
Merged-IV-676830-10	88.2616	-0.00491403	0.117062	0.956356	0.988662	not significant	rpoa-2_1mM_vs_0mM	chrIV	676519	677161	643	*	Promoter (<=1kb)	4	676366	676661	296	1	3896787	NM_001038336	153	WBGene00044458	K11H12.10	Neuropeptide-Like Protein
Merged-X-1406065-15	215.453	-0.00628768	0.114766	0.936168	0.983189	not significant	rpoa-2_1mM_vs_0mM	chrX	1405053	1407038	1986	*	Promoter (<=1kb)	6	1405499	1405522	24	2	13182772	NR_050677	0	WBGene00044982	C01A2.8	ncRNA
Merged-X-6608342-17	172.668	-0.116093	0.130717	0.185154	0.53832	not significant	rpoa-2_1mM_vs_0mM	chrX	6607609	6608857	1249	*	Exon (NM_001129641/180931, exon 3 of 7)	6	6232810	6612789	379980	2	13181398	NR_050360	3932	WBGene00202238	C45G3.6	ncRNA
Merged-X-8201411-16	100.152	0.0170485	0.124212	0.815616	0.948525	not significant	rpoa-2_1mM_vs_0mM	chrX	8201108	8201669	562	*	Promoter (<=1kb)	6	8201404	8201521	118	1	13221736	NR_071644	0	WBGene00200050	C47D2.4	ncRNA
Merged-X-8145452-4	45.1059	-0.0414207	0.138945	0.547256	0.834415	not significant	rpoa-2_1mM_vs_0mM	chrX	8145285	8145650	366	*	Promoter (1-2kb)	6	8143806	8145027	1222	1	182103	NM_076971	1479	NA	fbxc-38	pseudo
Merged-I-4660228-6	55.4891	0.0171931	0.12405	0.818813	0.949593	not significant	rpoa-2_1mM_vs_0mM	chrI	4660023	4660461	439	*	Promoter (<=1kb)	1	4660521	4660713	193	1	13180048	NR_050080	-60	WBGene00198277	B0041.10	ncRNA
Merged-I-6435882-6	85.0218	-0.137313	0.15839	0.134353	0.46361	not significant	rpoa-2_1mM_vs_0mM	chrI	6435581	6436172	592	*	Promoter (<=1kb)	1	6436151	6440897	4747	1	172346	NM_059452	0	WBGene00004924	snt-4	C2 domain-containing protein
Merged-X-15834890-10	97.7024	0.0499044	0.124008	0.529428	0.826349	not significant	rpoa-2_1mM_vs_0mM	chrX	15834494	15835255	762	*	Exon (NM_078202/181668, exon 6 of 8)	6	15668379	16098318	429940	1	13192567	NR_053033	166115	WBGene00197555	Y67D8A.8	ncRNA
Merged-III-10658863-5	42.1777	-0.0964157	0.158571	0.224804	0.587696	not significant	rpoa-2_1mM_vs_0mM	chrIII	10658657	10659012	356	*	Promoter (2-3kb)	3	10655779	10677154	21376	1	176490	NM_001027666	2878	WBGene00000566	cnt-2	Arf-GAP with ANK repeat and PH domain-containing protein cnt-2
Merged-V-17591027-4	52.4722	-0.280112	0.27666	0.0270278	0.180669	not significant	rpoa-2_1mM_vs_0mM	chrV	17590780	17591301	522	*	Distal Intergenic	5	17584793	17585876	1084	1	183315	NM_075051	5987	WBGene00008012	fbxa-133	DUF38 domain-containing protein
Merged-V-18757100-4	44.6411	-0.271417	0.298482	0.0267696	0.179645	not significant	rpoa-2_1mM_vs_0mM	chrV	18756947	18757294	348	*	Promoter (2-3kb)	5	18753500	18754428	929	2	184352	NM_075260	-2519	WBGene00008700	clec-254	CW domain-containing protein
Merged-V-20575122-5	72.0399	-0.0966722	0.139614	0.255031	0.62022	not significant	rpoa-2_1mM_vs_0mM	chrV	20574688	20575380	693	*	Promoter (<=1kb)	5	20574625	20577598	2974	1	184987	NM_075570	63	WBGene00009171	clec-263	PAN-3 domain-containing protein
Merged-II-11309032-5	57.3826	-0.0225183	0.131481	0.751938	0.924635	not significant	rpoa-2_1mM_vs_0mM	chrII	11308808	11309298	491	*	Promoter (<=1kb)	2	11309023	11311805	2783	1	174728	NM_001027191	0	WBGene00011995	rsf-1	Ras association domain-containing protein 1 homolog
Merged-V-16006461-4	88.003	0.052412	0.1317	0.487891	0.804275	not significant	rpoa-2_1mM_vs_0mM	chrV	16006045	16006796	752	*	Promoter (<=1kb)	5	16006304	16007605	1302	2	182308	NM_074616	809	WBGene00006262	str-231	Seven TM Receptor
Merged-IV-9932467-5	87.7433	0.603563	0.219354	0.000327641	0.00768927	significantly more accessible	rpoa-2_1mM_vs_0mM	chrIV	9932112	9932798	687	*	Promoter (<=1kb)	4	9930990	9932135	1146	2	177847	NM_001129301	0	WBGene00009131	trmt-10A	tRNA methyltransferase 10 homolog A
Merged-IV-2753899-5	55.0565	0.31213	0.269789	0.0189811	0.143591	not significant	rpoa-2_1mM_vs_0mM	chrIV	2753602	2754028	427	*	Intron (NR_050606/13182241, intron 2 of 0)	4	2718299	2961587	243289	2	13182240	NR_050605	207559	WBGene00196824	F11A6.7	ncRNA
Merged-I-8288908-5	59.8415	0.0454723	0.129563	0.549878	0.835807	not significant	rpoa-2_1mM_vs_0mM	chrI	8288618	8289173	556	*	Promoter (<=1kb)	1	8275883	8288108	12226	2	172609	NM_171841	-510	WBGene00011344	T01G9.2	PHAF1 protein T01G9.2
Merged-I-12451267-6	75.2467	0.0636264	0.134605	0.408895	0.753947	not significant	rpoa-2_1mM_vs_0mM	chrI	12450953	12451603	651	*	Promoter (<=1kb)	1	12450010	12451997	1988	1	173112	NM_060758	943	WBGene00008292	C54C8.4	Nucleotide-diphospho-sugar transferase domain-containing protein
Merged-X-17051570-15	141.777	0.0360338	0.118542	0.643753	0.882348	not significant	rpoa-2_1mM_vs_0mM	chrX	17050887	17052093	1207	*	Exon (NM_078354/181745, exon 9 of 23)	6	17046289	17055554	9266	2	181745	NM_078354	3461	WBGene00001537	gcy-11	Receptor-type guanylate cyclase gcy-11
Merged-V-2882939-34	283.972	-0.0528349	0.0997279	0.494839	0.808331	not significant	rpoa-2_1mM_vs_0mM	chrV	2881873	2883970	2098	*	Promoter (<=1kb)	5	2881395	2883578	2184	1	178747	NM_071382	478	WBGene00002055	ifc-1	Intermediate filament protein ifc-1
Merged-X-371866-11	81.5106	0.0818258	0.138845	0.309949	0.675417	not significant	rpoa-2_1mM_vs_0mM	chrX	371654	372163	510	*	Promoter (<=1kb)	6	372254	376651	4398	1	180392	NM_075691	-91	WBGene00019862	nrde-3	Nuclear RNAi defective-3 protein
Merged-X-16579434-12	104.219	0.0201816	0.122439	0.769071	0.932575	not significant	rpoa-2_1mM_vs_0mM	chrX	16579073	16579956	884	*	Promoter (<=1kb)	6	16579390	16579520	131	1	13224558	NR_072892	0	WBGene00195528	K08B5.3	ncRNA
Merged-I-2600843-9	95.6517	0.0536391	0.119798	0.50177	0.813505	not significant	rpoa-2_1mM_vs_0mM	chrI	2600474	2601271	798	*	Promoter (<=1kb)	1	2599989	2602627	2639	1	171817	NM_001026391	485	WBGene00019461	K07A3.3	ATP-dependent Clp protease ATP-binding subunit clpX-like, mitochondrial
Merged-V-13610053-8	73.3744	0.0734996	0.134671	0.356612	0.71326	not significant	rpoa-2_1mM_vs_0mM	chrV	13609817	13610312	496	*	Promoter (<=1kb)	5	13609876	13610090	215	1	13216226	NR_069900	0	WBGene00197856	F53F4.22	ncRNA
Merged-IV-14932798-12	112.632	0.355949	0.181559	0.00505957	0.0576893	not significant	rpoa-2_1mM_vs_0mM	chrIV	14932494	14933098	605	*	Promoter (<=1kb)	4	14932520	14932540	21	1	13203529	NR_061235	0	WBGene00172838	21ur-13572	ncRNA
Merged-IV-13369188-16	131.009	0.0141907	0.121359	0.822085	0.94999	not significant	rpoa-2_1mM_vs_0mM	chrIV	13368591	13369610	1020	*	Promoter (<=1kb)	4	13368524	13369243	720	2	190454	NM_001047590	0	WBGene00000093	agt-1	Methylated-DNA--protein-cysteine methyltransferase
Merged-III-9819081-14	94.6922	0.34552	0.259096	0.0140451	0.117081	not significant	rpoa-2_1mM_vs_0mM	chrIII	9818761	9819336	576	*	Promoter (<=1kb)	3	9819303	9822434	3132	1	176391	NM_066776	0	WBGene00014015	panl-3	PAN2-PAN3 deadenylation complex subunit PAN3
Merged-II-6503035-17	103.85	0.0571274	0.132031	0.463195	0.788569	not significant	rpoa-2_1mM_vs_0mM	chrII	6502759	6503310	552	*	Promoter (<=1kb)	2	6503168	6503399	232	1	187625	NM_062914	0	WBGene00019903	R05G9.1	Uncharacterized protein
Merged-III-9433931-26	228.51	0.314716	0.15258	0.00527167	0.0593171	not significant	rpoa-2_1mM_vs_0mM	chrIII	9433496	9434917	1422	*	Promoter (<=1kb)	3	9434074	9435006	933	1	186223	NM_066672	0	WBGene00010036	cpar-1	Histone H3-like centromeric protein cpar-1
Merged-I-3367871-29	292.098	0.362304	0.172381	0.0037779	0.0468191	significantly more accessible	rpoa-2_1mM_vs_0mM	chrI	3366816	3368892	2077	*	Promoter (<=1kb)	1	3367768	3368550	783	2	171908	NM_058749	0	WBGene00021035	W05F2.3	Transmembrane protein
Merged-I-8966119-29	263.048	0.0569518	0.117053	0.476375	0.798226	not significant	rpoa-2_1mM_vs_0mM	chrI	8965295	8967465	2171	*	Promoter (<=1kb)	1	8966130	8966962	833	1	185213	NM_001264018	0	WBGene00007026	mdt-31	Mediator of RNA polymerase II transcription subunit 31
Merged-V-8620489-18	185.369	-0.0662149	0.117278	0.413013	0.755364	not significant	rpoa-2_1mM_vs_0mM	chrV	8619913	8621081	1169	*	Promoter (<=1kb)	5	8620024	8621296	1273	2	179245	NM_072823	215	WBGene00018292	idpc-2	Intrinsically Disordered Protein, class C
Merged-X-10400907-21	217.897	-0.0661422	0.114141	0.416839	0.757972	not significant	rpoa-2_1mM_vs_0mM	chrX	10400086	10401739	1654	*	Promoter (2-3kb)	6	10397396	10401929	4534	1	181244	NM_001270172	2690	WBGene00009793	pkn-1	protein kinase C
Merged-X-12264627-40	400.612	-0.0568879	0.104563	0.480624	0.799999	not significant	rpoa-2_1mM_vs_0mM	chrX	12263220	12266091	2872	*	Promoter (2-3kb)	6	12260884	12266317	5434	1	181387	NM_077643	2336	WBGene00008449	E01G6.1	BPTI/Kunitz inhibitor domain-containing protein
Merged-III-11441616-6	59.9663	0.00791231	0.12952	0.911293	0.974997	not significant	rpoa-2_1mM_vs_0mM	chrIII	11441331	11441848	518	*	Promoter (<=1kb)	3	11428418	11442565	14148	2	176574	NM_067071	717	WBGene00004735	sbp-1	Processed sterol regulatory element binding protein sbp-1
Merged-X-14274065-5	61.9825	-0.0217489	0.137608	0.740503	0.919006	not significant	rpoa-2_1mM_vs_0mM	chrX	14273872	14274268	397	*	Intron (NM_001368544/181534, intron 7 of 15)	6	14268081	14277040	8960	1	181534	NM_001368544	5791	WBGene00000952	del-1	Amiloride-sensitive sodium channel subunit alpha;Degenerin del-1
Merged-X-12009106-6	48.6801	-0.0577125	0.139868	0.434196	0.76794	not significant	rpoa-2_1mM_vs_0mM	chrX	12008904	12009267	364	*	Promoter (<=1kb)	6	12008986	12009120	135	1	13223031	NR_072200	0	WBGene00197850	W06B3.4	ncRNA
Merged-IV-10958193-6	84.8183	0.00275589	0.124239	0.964173	0.991979	not significant	rpoa-2_1mM_vs_0mM	chrIV	10957841	10958618	778	*	Promoter (<=1kb)	4	10958022	10958119	98	1	13197993	NR_056590	0	WBGene00198311	Y69E1A.11	ncRNA
Merged-IV-11167259-6	53.8499	-0.0164281	0.130698	0.821613	0.949961	not significant	rpoa-2_1mM_vs_0mM	chrIV	11167082	11167469	388	*	Promoter (1-2kb)	4	11166053	11166123	71	1	13198076	NR_056613	1029	WBGene00197093	C08F8.11	ncRNA
Merged-X-8755139-6	72.3765	-0.0705053	0.134928	0.379953	0.732408	not significant	rpoa-2_1mM_vs_0mM	chrX	8754856	8755509	654	*	Exon (NM_077083/181122, exon 17 of 18)	6	8754689	8761552	6864	2	181122	NM_077083	6043	WBGene00019731	M02D8.5	CUB_2 domain-containing protein
Merged-IV-4533649-9	93.7543	0.0696581	0.133341	0.378396	0.731236	not significant	rpoa-2_1mM_vs_0mM	chrIV	4533303	4534055	753	*	Promoter (<=1kb)	4	4531222	4533121	1900	2	3896817	NM_001038373	-182	WBGene00044480	ZK185.4	Frag1/DRAM/Sfk1
Merged-X-10910843-9	68.4834	-0.0894511	0.143922	0.274443	0.639849	not significant	rpoa-2_1mM_vs_0mM	chrX	10910538	10911033	496	*	Promoter (<=1kb)	6	10905387	10910768	5382	2	181282	NM_001270192	0	WBGene00009819	F47B10.8	MARVEL domain-containing protein
Merged-III-5140953-10	117.631	-0.0593248	0.123593	0.455341	0.782725	not significant	rpoa-2_1mM_vs_0mM	chrIII	5140475	5141404	930	*	Intron (NM_065688/175699, intron 5 of 6)	3	5137452	5149578	12127	2	175699	NM_065688	8174	WBGene00021900	Y54H5A.2	Protein HGH1 homolog
Merged-I-9710526-12	113.986	0.0870397	0.136161	0.288155	0.654914	not significant	rpoa-2_1mM_vs_0mM	chrI	9709923	9710945	1023	*	Promoter (<=1kb)	1	9710160	9710743	584	2	182229	NM_060180	0	WBGene00007303	rnh-1.3	RNase H type-1 domain-containing protein
Merged-V-16401723-12	80.2161	0.132704	0.170095	0.132966	0.460992	not significant	rpoa-2_1mM_vs_0mM	chrV	16401481	16402021	541	*	Promoter (1-2kb)	5	16399688	16401625	1938	1	3564932	NM_001028623	1793	WBGene00008728	sre-36	Serpentine Receptor, class E (Epsilon)
Merged-III-6631825-11	79.4243	0.33958	0.216373	0.0109605	0.0987598	not significant	rpoa-2_1mM_vs_0mM	chrIII	6631593	6632030	438	*	Distal Intergenic	3	6622949	6624961	2013	2	175940	NM_066062	-6632	WBGene00015734	copd-1	putative coatomer subunit delta
Merged-V-16633277-12	145.322	-0.099035	0.135528	0.235523	0.598423	not significant	rpoa-2_1mM_vs_0mM	chrV	16632738	16633875	1138	*	Promoter (2-3kb)	5	16629900	16631155	1256	1	191810	NM_074806	2838	WBGene00005099	srd-21	Serpentine Receptor, class T
Merged-III-7058626-15	146.07	0.0960073	0.120799	0.249964	0.614069	not significant	rpoa-2_1mM_vs_0mM	chrIII	7058040	7059227	1188	*	Promoter (1-2kb)	3	7056578	7058496	1919	1	187509	NM_066135	1462	WBGene00019810	R01H2.2	Peptidase S1 domain-containing protein
Merged-X-12913647-14	102.953	-0.258552	0.211898	0.0278169	0.183255	not significant	rpoa-2_1mM_vs_0mM	chrX	12913250	12913971	722	*	Promoter (<=1kb)	6	12913323	12919538	6216	1	181425	NM_001270273	0	WBGene00004108	pqn-18	Prion-like-(Q/N-rich) domain-bearing protein 25;Prion-like-(Q/N-rich)-domain-bearing protein
Merged-III-12297464-6	60.9704	0.0776827	0.143334	0.320993	0.684674	not significant	rpoa-2_1mM_vs_0mM	chrIII	12297252	12297685	434	*	Exon (NM_067197/190710, exon 6 of 21)	3	12283208	12303178	19971	2	190710	NM_067197	5493	WBGene00003414	mrp-8	Multidrug resistance-associated protein 1
Merged-IV-6460750-16	124.852	-0.0838412	0.14623	0.287839	0.654426	not significant	rpoa-2_1mM_vs_0mM	chrIV	6460451	6461005	555	*	Promoter (<=1kb)	4	6460683	6460764	82	2	4927028	NR_157063	0	WBGene00045205	smy-7	ncRNA
Merged-III-8479753-16	152.438	0.314336	0.207013	0.0127949	0.110087	not significant	rpoa-2_1mM_vs_0mM	chrIII	8479447	8480218	772	*	Promoter (<=1kb)	3	8479483	8479691	209	2	13190491	NR_052531	0	WBGene00199676	F42H10.14	ncRNA
Merged-II-6741523-24	201.665	0.188899	0.149087	0.0586319	0.292946	not significant	rpoa-2_1mM_vs_0mM	chrII	6740665	6741964	1300	*	Promoter (<=1kb)	2	6741736	6742762	1027	1	174111	NM_062975	0	WBGene00018305	exos-8	Exoribonuclease phosphorolytic domain-containing protein
Merged-III-7085317-23	294.604	0.254926	0.154564	0.0160408	0.128021	not significant	rpoa-2_1mM_vs_0mM	chrIII	7084635	7086409	1775	*	Promoter (<=1kb)	3	7083867	7084993	1127	2	175988	NM_066146	0	WBGene00022737	tofu-7	K Homology domain-containing protein
Merged-V-20847589-3	42.4178	0.0150379	0.131768	0.827487	0.951482	not significant	rpoa-2_1mM_vs_0mM	chrV	20847406	20847763	358	*	Promoter (1-2kb)	5	20846180	20847567	1388	1	180371	NM_075625	1226	WBGene00001431	fkb-6	peptidylprolyl isomerase
Merged-III-6900156-3	23.4681	0.0263926	0.142236	0.66437	NA	not significant	rpoa-2_1mM_vs_0mM	chrIII	6900047	6900241	195	*	Promoter (2-3kb)	3	6898040	6900404	2365	1	175961	NM_066100	2007	WBGene00020315	T07E3.4	F-box domain-containing protein
Merged-X-4357676-7	70.0922	-0.165878	0.181009	0.0879679	0.370175	not significant	rpoa-2_1mM_vs_0mM	chrX	4357403	4357981	579	*	Promoter (<=1kb)	6	4357117	4357492	376	2	180711	NM_076347	0	WBGene00017473	F14H12.6	Uncharacterized protein
Merged-X-10747431-7	66.2814	-0.0401565	0.125464	0.61091	0.86715	not significant	rpoa-2_1mM_vs_0mM	chrX	10747136	10747644	509	*	Promoter (<=1kb)	6	10744563	10746415	1853	2	259723	NM_077395	-721	WBGene00011073	R07A4.2	Uncharacterized protein
Merged-V-6515635-21	195.029	0.0228022	0.111471	0.777299	0.935897	not significant	rpoa-2_1mM_vs_0mM	chrV	6514946	6516470	1525	*	Promoter (<=1kb)	5	6514965	6515111	147	1	13213281	NR_068923	0	WBGene00195803	F46E10.13	ncRNA
Merged-I-11198741-7	56.5821	0.0385086	0.130854	0.602687	0.864753	not significant	rpoa-2_1mM_vs_0mM	chrI	11198448	11198943	496	*	Promoter (<=1kb)	1	11198966	11199146	181	1	24104501	NR_101622	-23	WBGene00219923	F28D9.6	ncRNA
Merged-III-13276020-7	57.3917	-0.0587893	0.138746	0.436068	0.769247	not significant	rpoa-2_1mM_vs_0mM	chrIII	13275792	13276278	487	*	Promoter (<=1kb)	3	13276960	13277074	115	1	24104648	NR_101869	-682	WBGene00219977	F56A8.10	ncRNA
Merged-I-9341468-8	129.316	0.0951811	0.140402	0.261863	0.628049	not significant	rpoa-2_1mM_vs_0mM	chrI	9340817	9342007	1191	*	Promoter (<=1kb)	1	9335965	9341897	5933	2	172760	NM_001025827	0	WBGene00003026	lin-41	Protein lin-41
Merged-X-432642-9	78.3261	0.0389571	0.127031	0.607763	0.866612	not significant	rpoa-2_1mM_vs_0mM	chrX	432364	432954	591	*	Promoter (<=1kb)	6	427687	433793	6107	2	180398	NM_001029813	839	WBGene00022861	dve-1	Homeobox protein dve-1
Merged-II-3952722-9	78.582	-0.0139704	0.124062	0.852409	0.959785	not significant	rpoa-2_1mM_vs_0mM	chrII	3952332	3953008	677	*	Intron (NR_051785/13187410, intron 1 of 1)	2	3676164	3958045	281882	1	13187410	NR_051785	276168	WBGene00199687	C50E10.13	ncRNA
Merged-X-12020459-7	88.7754	-0.408719	0.203354	0.00362368	0.0454011	significantly less accessible	rpoa-2_1mM_vs_0mM	chrX	12020064	12020948	885	*	Promoter (1-2kb)	6	12018439	12021059	2621	1	181374	NM_077610	1625	WBGene00012158	ucr-2.1	Peptidase_M16 domain-containing protein
Merged-III-12665687-7	55.716	0.129973	0.166115	0.140435	0.471985	not significant	rpoa-2_1mM_vs_0mM	chrIII	12665491	12665909	419	*	Distal Intergenic	3	12652562	12662204	9643	2	176684	NM_067245	-3287	WBGene00013737	tpst-1	Protein-tyrosine sulfotransferase A
Merged-I-1861902-8	71.1088	0.0900849	0.141443	0.275063	0.640671	not significant	rpoa-2_1mM_vs_0mM	chrI	1861643	1862123	481	*	Distal Intergenic	1	1862971	1865689	2719	2	171756	NM_001306426	3566	WBGene00004743	scm-1	Secretory carrier-associated membrane protein
Merged-I-12665010-7	74.9665	0.075663	0.143079	0.329981	0.691938	not significant	rpoa-2_1mM_vs_0mM	chrI	12664828	12665280	453	*	Promoter (<=1kb)	1	12665120	12668734	3615	1	173136	NM_060806	0	WBGene00012037	T26E3.4	RWD domain-containing protein
Merged-III-12370209-9	80.4169	0.138701	0.180921	0.117331	0.431557	not significant	rpoa-2_1mM_vs_0mM	chrIII	12370015	12370434	420	*	Intron (NR_052730/13191309, intron 1 of 1)	3	12337766	12562217	224452	1	13191309	NR_052730	32249	WBGene00198409	Y48A6C.7	ncRNA
Merged-V-6681498-11	97.2998	-0.0206277	0.117413	0.783042	0.937615	not significant	rpoa-2_1mM_vs_0mM	chrV	6681131	6681810	680	*	Promoter (<=1kb)	5	6681629	6681772	144	1	13213347	NR_068946	0	WBGene00200166	K11G9.12	ncRNA
Merged-IV-7621480-15	129.122	-0.0718165	0.126273	0.386948	0.737445	not significant	rpoa-2_1mM_vs_0mM	chrIV	7620924	7622093	1170	*	Promoter (<=1kb)	4	7621042	7623552	2511	1	177539	NM_068837	0	WBGene00018468	cla-1	Protein clarinet
Merged-I-11095910-18	131.469	0.133086	0.149245	0.134908	0.464587	not significant	rpoa-2_1mM_vs_0mM	chrI	11095620	11096217	598	*	Intron (NM_001026479/173007, intron 21 of 30)	1	11076372	11134559	58188	2	173007	NM_001026479	38342	WBGene00001980	hmr-1	Cadherin-related hmr-1
Merged-V-1474548-21	182.447	0.155471	0.133974	0.0886855	0.371741	not significant	rpoa-2_1mM_vs_0mM	chrV	1473902	1475062	1161	*	Intron (NR_052229/13189113, intron 1 of 1)	5	1243608	1483332	239725	2	13189113	NR_052229	8270	WBGene00201819	C30D11.5	ncRNA
Merged-II-3584904-8	104.962	-0.0485698	0.123842	0.529139	0.826211	not significant	rpoa-2_1mM_vs_0mM	chrII	3584582	3585428	847	*	Promoter (<=1kb)	2	3584447	3586049	1603	1	191866	NM_062188	135	WBGene00005282	srh-60	Serpentine Receptor, class H
Merged-III-9293872-15	206.503	0.011411	0.111416	0.888406	0.96873	not significant	rpoa-2_1mM_vs_0mM	chrIII	9292919	9294806	1888	*	Promoter (<=1kb)	3	9293205	9296017	2813	1	176308	NM_066646	0	WBGene00010453	fozi-1	Formin-homology and zinc finger domains protein 1
Merged-I-9551242-23	218.072	0.0972769	0.124823	0.255694	0.62116	not significant	rpoa-2_1mM_vs_0mM	chrI	9550518	9552177	1660	*	Promoter (<=1kb)	1	9551121	9551266	146	2	13181525	NR_050407	0	WBGene00199531	C36F7.19	ncRNA
Merged-I-8702419-19	157.061	0.433943	0.256526	0.00557232	0.0615533	not significant	rpoa-2_1mM_vs_0mM	chrI	8702041	8702709	669	*	Promoter (<=1kb)	1	8702616	8705678	3063	1	172677	NM_059956	0	WBGene00000409	cdk-8	Cyclin-dependent kinase 8
Merged-III-10471521-18	210.564	0.0480649	0.113005	0.524381	0.823944	not significant	rpoa-2_1mM_vs_0mM	chrIII	10470825	10472603	1779	*	Promoter (<=1kb)	3	10471238	10474884	3647	1	176466	NM_066908	0	WBGene00000836	cul-1	Cullin-1
Merged-IV-8114747-15	112.783	-0.0555184	0.121149	0.49059	0.80549	not significant	rpoa-2_1mM_vs_0mM	chrIV	8114346	8115209	864	*	Promoter (<=1kb)	4	8113506	8115371	1866	1	177604	NM_068953	840	WBGene00021536	Y42H9AR.1	PDZ GRASP-type domain-containing protein
Merged-III-11368548-4	47.4891	-0.0664713	0.147163	0.361686	0.716944	not significant	rpoa-2_1mM_vs_0mM	chrIII	11368342	11368765	424	*	Promoter (1-2kb)	3	11366790	11368349	1560	1	176567	NM_067061	1552	WBGene00012123	T28D6.3	Cystatin domain-containing protein
Merged-X-17333299-5	53.5629	0.00742415	0.125635	0.926923	0.981811	not significant	rpoa-2_1mM_vs_0mM	chrX	17333102	17333541	440	*	Promoter (<=1kb)	6	17334057	17335956	1900	1	4363126	NM_001047765	-516	WBGene00044770	C53C11.5	Protein tipE
Merged-V-7300782-5	62.5058	-0.0786531	0.14196	0.324738	0.687734	not significant	rpoa-2_1mM_vs_0mM	chrV	7300544	7301036	493	*	Promoter (1-2kb)	5	7298771	7301472	2702	1	184158	NM_001356693	1773	WBGene00017230	F07G11.3	Glycosyltransferase family 92 protein
Merged-X-6877663-6	68.5634	-0.369157	0.25051	0.0102139	0.094225	not significant	rpoa-2_1mM_vs_0mM	chrX	6877422	6877994	573	*	Promoter (<=1kb)	6	6875308	6877534	2227	2	180960	NM_076761	0	WBGene00000746	col-173	Nematode cuticle collagen N-terminal domain-containing protein
Merged-IV-7871749-5	74.5801	-0.0464936	0.128912	0.545888	0.83349	not significant	rpoa-2_1mM_vs_0mM	chrIV	7871365	7872002	638	*	Promoter (<=1kb)	4	7870865	7873034	2170	1	188160	NM_068906	500	WBGene00020289	T06C10.3	Tyrosine-protein kinase
Merged-V-901086-5	79.3515	-0.132141	0.15635	0.146447	0.481051	not significant	rpoa-2_1mM_vs_0mM	chrV	900701	901346	646	*	Promoter (<=1kb)	5	899380	900796	1417	2	178596	NM_001313203	0	WBGene00001480	fmo-5	Flavin-containing monooxygenase
Merged-III-7084153-7	76.4276	0.193914	0.191486	0.0597394	0.296603	not significant	rpoa-2_1mM_vs_0mM	chrIII	7083846	7084448	603	*	Promoter (<=1kb)	3	7083867	7084993	1127	2	175988	NM_066146	545	WBGene00022737	tofu-7	K Homology domain-containing protein
Merged-II-6801426-7	71.4594	0.13123	0.163232	0.140464	0.472005	not significant	rpoa-2_1mM_vs_0mM	chrII	6801106	6801644	539	*	Promoter (<=1kb)	2	6799436	6800144	709	2	174118	NM_062990	-962	WBGene00017954	F31E8.4	Copper transport protein
Merged-I-5226478-7	65.2417	0.191187	0.193455	0.0626267	0.304333	not significant	rpoa-2_1mM_vs_0mM	chrI	5226220	5226704	485	*	Distal Intergenic	1	5233061	5235222	2162	1	183124	NM_059146	-6357	WBGene00016327	C32E12.1	SAM domain-containing protein
Merged-V-14182736-8	78.9283	0.271685	0.214309	0.0243038	0.169352	not significant	rpoa-2_1mM_vs_0mM	chrV	14182430	14183026	597	*	Promoter (<=1kb)	5	14175592	14182930	7339	2	179918	NM_074109	0	WBGene00013873	cest-2.3	Carboxylesterase type B domain-containing protein
Merged-I-8125527-9	78.436	0.13251	0.171815	0.132461	0.460329	not significant	rpoa-2_1mM_vs_0mM	chrI	8125243	8125702	460	*	Promoter (<=1kb)	1	8125807	8129857	4051	1	172598	NM_059827	-105	WBGene00003136	mau-2	Maternal uncoordinated protein 2
Merged-III-433111-10	78.3173	-0.0164083	0.129023	0.784167	0.938111	not significant	rpoa-2_1mM_vs_0mM	chrIII	432895	433336	442	*	Promoter (1-2kb)	3	434911	439830	4920	1	175203	NM_064798	-1575	WBGene00021912	affl-2	FH2 domain-containing protein
Merged-V-6395828-5	73.7384	-0.156076	0.172951	0.103804	0.404636	not significant	rpoa-2_1mM_vs_0mM	chrV	6395520	6396083	564	*	Exon (NM_072225/179022, exon 3 of 5)	5	6392698	6399921	7224	2	179022	NM_072225	3838	WBGene00001581	gfi-1	ET module
Merged-V-10779144-5	58.1735	0.0111391	0.124132	0.880433	0.966828	not significant	rpoa-2_1mM_vs_0mM	chrV	10778917	10779392	476	*	Promoter (2-3kb)	5	10772853	10776578	3726	2	183914	NM_073351	-2339	WBGene00008372	D1054.5	CBS domain-containing protein
Merged-V-14117619-5	39.0533	-0.0744869	0.146198	0.325419	NA	not significant	rpoa-2_1mM_vs_0mM	chrV	14117456	14117769	314	*	Exon (NM_001269634/179912, exon 3 of 8)	5	14112802	14120829	8028	2	179912	NM_001269634	3060	WBGene00003916	par-1	Non-specific serine/threonine protein kinase;Serine/threonine-protein kinase par-1
Merged-II-13185268-6	51.861	-0.0937295	0.151473	0.247184	0.610288	not significant	rpoa-2_1mM_vs_0mM	chrII	13185052	13185551	500	*	Promoter (<=1kb)	2	13185096	13185731	636	1	189328	NM_064398	0	WBGene00012374	W09H1.4	DUF1902 domain-containing protein
Merged-X-5338218-8	79.5619	-0.057629	0.126115	0.465362	0.789834	not significant	rpoa-2_1mM_vs_0mM	chrX	5337948	5338531	584	*	Promoter (<=1kb)	6	5338344	5340063	1720	1	180804	NM_076504	0	WBGene00016133	C26B9.3	Uncharacterized protein
Merged-V-16029336-9	67.5438	0.0245605	0.127691	0.739744	0.91867	not significant	rpoa-2_1mM_vs_0mM	chrV	16029094	16029617	524	*	Promoter (2-3kb)	5	16029335	16031667	2333	2	188376	NM_074627	2050	WBGene00011689	T10C6.7	F-box domain-containing protein
Merged-V-6898158-15	200.467	-0.163438	0.132266	0.077212	0.342821	not significant	rpoa-2_1mM_vs_0mM	chrV	6897302	6898986	1685	*	Promoter (<=1kb)	5	6897025	6898456	1432	1	179078	NM_072350	277	WBGene00019642	K11C4.1	Protein kinase domain-containing protein
Merged-I-13233847-12	137.315	-0.139649	0.133339	0.120442	0.438057	not significant	rpoa-2_1mM_vs_0mM	chrI	13233343	13234345	1003	*	Promoter (1-2kb)	1	13232252	13234660	2409	1	191507	NM_060919	1091	WBGene00014197	ZK1053.2	Uncharacterized protein
Merged-III-3955785-5	52.4913	0.0866841	0.147365	0.278363	0.643569	not significant	rpoa-2_1mM_vs_0mM	chrIII	3955571	3955960	390	*	Promoter (<=1kb)	3	3956624	3957475	852	1	175512	NM_065395	-664	WBGene00009503	F37A8.5	Protein yippee-like F37A8.5
Merged-V-11111206-9	121.989	0.454355	0.19944	0.00166299	0.0256586	significantly more accessible	rpoa-2_1mM_vs_0mM	chrV	11110637	11111634	998	*	Promoter (1-2kb)	5	11110448	11113070	2623	2	179537	NM_001269363	1436	WBGene00010405	erfa-3	Tr-type G domain-containing protein;Translation elongation factor EFTu/EF1A C-terminal domain-containing protein
Merged-V-1044265-12	113.102	-0.0364057	0.116238	0.645147	0.882441	not significant	rpoa-2_1mM_vs_0mM	chrV	1043870	1044793	924	*	Exon (NM_070966/3565008, exon 7 of 8)	5	1042953	1048577	5625	2	3565008	NM_070966	3784	WBGene00015344	nra-4	Nicotinic receptor-associated protein 4
Merged-II-7813570-14	82.5312	0.113838	0.147608	0.186939	0.541134	not significant	rpoa-2_1mM_vs_0mM	chrII	7813286	7813881	596	*	Promoter (<=1kb)	2	7813329	7813478	150	1	13185910	NR_051382	0	WBGene00195775	T05A6.8	ncRNA
Merged-III-10357916-19	138.309	0.670652	0.201755	5.27661311249279e-05	0.00207372	significantly more accessible	rpoa-2_1mM_vs_0mM	chrIII	10357647	10358196	550	*	Promoter (<=1kb)	3	10355968	10357643	1676	2	176453	NM_066890	-4	WBGene00011559	umps-1	Orotidine 5'-phosphate decarboxylase
Merged-IV-5391534-39	481.282	0.345042	0.133711	0.00125285	0.0207311	significantly more accessible	rpoa-2_1mM_vs_0mM	chrIV	5389803	5393382	3580	*	Promoter (<=1kb)	4	5392172	5393042	871	1	177323	NM_068399	0	WBGene00022775	ZK616.5	Uncharacterized protein
Merged-III-11918249-10	53.0439	0.426038	0.296732	0.00789142	0.0785889	not significant	rpoa-2_1mM_vs_0mM	chrIII	11917954	11918362	409	*	Exon (NM_067151/176624, exon 2 of 2)	3	11784860	12015227	230368	1	13188914	NR_052170	133094	WBGene00196864	F45H7.10	ncRNA
Merged-I-13542772-14	91.7222	0.809315	0.267548	0.000112366	0.00351744	significantly more accessible	rpoa-2_1mM_vs_0mM	chrI	13542472	13542951	480	*	Promoter (<=1kb)	1	13537135	13542395	5261	2	190777	NM_001276646	-77	WBGene00013595	atg-4.1	Cysteine protease atg-4.1
Merged-IV-14115699-12	103.914	0.737416	0.238466	0.000102431	0.00333349	significantly more accessible	rpoa-2_1mM_vs_0mM	chrIV	14115307	14115975	669	*	Promoter (<=1kb)	4	14108149	14115642	7494	2	3565648	NM_001268862	0	WBGene00012543	nkcc-1	Solute carrier family 12 member 1
Merged-X-7633104-7	75.6186	-0.0799175	0.134835	0.327016	0.689291	not significant	rpoa-2_1mM_vs_0mM	chrX	7632707	7633367	661	*	Exon (NM_076889/181025, exon 5 of 9)	6	7632091	7637085	4995	2	181025	NM_076889	3718	WBGene00017814	F26A10.2	C2H2-type domain-containing protein
Merged-II-5659841-11	103.021	0.140106	0.150481	0.130939	0.457907	not significant	rpoa-2_1mM_vs_0mM	chrII	5659449	5660334	886	*	Promoter (<=1kb)	2	5657856	5659767	1912	2	173958	NM_062705	0	WBGene00006402	fut-3	Alpha-(1,3)-fucosyltransferase fut-3
Merged-X-7545163-12	111.2	-0.143382	0.15902	0.121979	0.44104	not significant	rpoa-2_1mM_vs_0mM	chrX	7544659	7545570	912	*	Promoter (<=1kb)	6	7544993	7545135	143	1	13221490	NR_071523	0	WBGene00201720	F46C8.21	ncRNA
Merged-I-12167295-14	123.366	-0.00331598	0.114256	0.962561	0.991336	not significant	rpoa-2_1mM_vs_0mM	chrI	12166869	12167796	928	*	Promoter (1-2kb)	1	12165729	12168022	2294	1	187604	NM_060674	1140	WBGene00011027	R05D7.2	SPK domain-containing protein
Merged-X-12970132-8	95.303	0.0291961	0.115436	0.706973	0.907629	not significant	rpoa-2_1mM_vs_0mM	chrX	12969664	12970494	831	*	Exon (NM_077754/181428, exon 12 of 14)	6	12969263	12975643	6381	2	181428	NM_077754	5149	WBGene00004089	ppk-3	1-phosphatidylinositol-3-phosphate 5-kinase
Merged-II-3267969-11	90.6204	0.0977537	0.155811	0.222894	0.58523	not significant	rpoa-2_1mM_vs_0mM	chrII	3267782	3268220	439	*	Exon (NM_001267138/13184261, exon 1 of 4)	2	3043225	3387058	343834	1	13188068	NR_051924	224557	WBGene00201681	Y53F4A.5	ncRNA
Merged-V-14200274-8	67.2869	0.303245	0.219617	0.016611	0.131246	not significant	rpoa-2_1mM_vs_0mM	chrV	14200072	14200515	444	*	Promoter (1-2kb)	5	14198330	14198446	117	2	24105204	NR_101642	-1626	WBGene00220128	Y6B3B.15	ncRNA
Merged-X-11951378-11	85.2892	0.0170196	0.12286	0.82135	0.949961	not significant	rpoa-2_1mM_vs_0mM	chrX	11951039	11951716	678	*	Promoter (2-3kb)	6	11948853	11951706	2854	1	181369	NM_077599	2186	WBGene00011615	lsd-1	Lysine-specific histone demethylase
Merged-III-5118191-2	36.2839	0.0106531	0.136549	0.863705	NA	not significant	rpoa-2_1mM_vs_0mM	chrIII	5118006	5118350	345	*	Exon (NM_171117/175697, exon 20 of 33)	3	5109701	5130543	20843	1	175697	NM_171117	8305	WBGene00004728	sax-2	MOR2-PAG1_N domain-containing protein;Protein furry C-terminal domain-containing protein
Merged-II-10633714-3	32.9309	0.0468893	0.14048	0.532752	NA	not significant	rpoa-2_1mM_vs_0mM	chrII	10633582	10633833	252	*	Promoter (<=1kb)	2	10633476	10639112	5637	1	187462	NM_063894	106	NA	M28.2	pseudo
Merged-X-5464504-6	60.3073	0.00116879	0.128124	0.990574	0.998255	not significant	rpoa-2_1mM_vs_0mM	chrX	5464308	5464773	466	*	Exon (NM_076525/180817, exon 11 of 15)	6	5461256	5466063	4808	1	180817	NM_076525	3052	WBGene00016104	ddr-1	Discoidin domain-containing receptor A
Merged-X-4146532-6	100.588	-0.0831874	0.135278	0.306202	0.672161	not significant	rpoa-2_1mM_vs_0mM	chrX	4146141	4147048	908	*	Promoter (<=1kb)	6	4146887	4147222	336	1	180689	NM_076304	0	WBGene00022745	ZK470.2	Growth-regulating factor;NUP50 domain-containing protein;Uncharacterized protein
Merged-III-11367374-8	90.0993	0.0560563	0.13127	0.468893	0.793009	not significant	rpoa-2_1mM_vs_0mM	chrIII	11366946	11367709	764	*	Promoter (<=1kb)	3	11366790	11368349	1560	1	176567	NM_067061	156	WBGene00012123	T28D6.3	Cystatin domain-containing protein
Merged-X-9219410-7	72.6775	-0.0882221	0.146653	0.277369	0.643246	not significant	rpoa-2_1mM_vs_0mM	chrX	9219171	9219692	522	*	Exon (NM_001047757/181153, exon 12 of 17)	6	9217459	9232071	14613	2	181153	NM_001047758	12379	WBGene00006887	vav-1	Protein vav;Protein vav-1
Merged-X-10652239-7	66.9903	-0.09503	0.148911	0.247396	0.610532	not significant	rpoa-2_1mM_vs_0mM	chrX	10651948	10652519	572	*	Intron (NM_001029376/181263, intron 2 of 16)	6	10644440	10665481	21042	1	181263	NM_001029376	7508	WBGene00000908	daf-12	Nuclear hormone receptor HR3;Nuclear hormone receptor family member daf-12
Merged-X-10932290-7	67.4595	-0.0277917	0.127344	0.712931	0.909776	not significant	rpoa-2_1mM_vs_0mM	chrX	10931984	10932502	519	*	Promoter (<=1kb)	6	10931913	10932049	137	2	13222662	NR_072059	0	WBGene00199046	T21B6.11	ncRNA
Merged-X-11004513-7	65.9376	-0.0718618	0.143932	0.342336	0.703725	not significant	rpoa-2_1mM_vs_0mM	chrX	11004261	11004774	514	*	Promoter (<=1kb)	6	11004728	11004824	97	1	3565114	NR_002424	0	WBGene00003345	mir-251	ncRNA
Merged-X-5237880-7	90.1273	-0.132079	0.168625	0.136332	0.466675	not significant	rpoa-2_1mM_vs_0mM	chrX	5237520	5238262	743	*	Exon (NM_076487/180792, exon 12 of 21)	6	5234957	5243389	8433	2	180792	NM_076487	5127	WBGene00003477	mtm-5	Myotubularin-related protein 5
Merged-III-967508-9	106.033	-0.115669	0.138563	0.187506	0.542085	not significant	rpoa-2_1mM_vs_0mM	chrIII	967036	967958	923	*	Distal Intergenic	3	962304	963526	1223	1	188440	NM_064906	4732	WBGene00020448	fbxa-51	F-box domain-containing protein
Merged-X-7587981-8	67.1782	-0.0438317	0.130975	0.558811	0.841458	not significant	rpoa-2_1mM_vs_0mM	chrX	7587705	7588269	565	*	Promoter (<=1kb)	6	7587727	7587875	149	2	13221512	NR_071534	0	WBGene00195950	F08C6.9	ncRNA
Merged-V-15838366-8	70.8063	-0.0989897	0.14539	0.238973	0.60168	not significant	rpoa-2_1mM_vs_0mM	chrV	15837983	15838632	650	*	Promoter (2-3kb)	5	15839967	15841195	1229	2	3565726	NM_001028869	2563	WBGene00005365	srh-149	Serpentine Receptor, class H
Merged-I-9939426-10	108.401	0.142704	0.162837	0.121162	0.439418	not significant	rpoa-2_1mM_vs_0mM	chrI	9939063	9939902	840	*	Promoter (<=1kb)	1	9936257	9938153	1897	2	172850	NM_060228	-910	WBGene00013694	mekk-3	Protein kinase domain-containing protein
Merged-I-8915512-8	65.6635	-0.0179652	0.1249	0.805647	0.945079	not significant	rpoa-2_1mM_vs_0mM	chrI	8915204	8915763	560	*	Promoter (1-2kb)	1	8905866	8916804	10939	2	172705	NM_170907	1041	WBGene00011629	vps-13	Vacuolar protein sorting-associated protein 13
Merged-II-3710081-4	51.4007	-0.0447236	0.135472	0.546483	0.83383	not significant	rpoa-2_1mM_vs_0mM	chrII	3709891	3710302	412	*	Exon (NM_062223/183508, exon 3 of 7)	2	3676164	3958045	281882	1	13187410	NR_051785	33727	WBGene00199687	C50E10.13	ncRNA
Merged-II-6197633-4	42.712	0.0732569	0.145985	0.331196	0.693014	not significant	rpoa-2_1mM_vs_0mM	chrII	6197494	6197837	344	*	Promoter (<=1kb)	2	6197235	6197928	694	1	174028	NM_062837	259	WBGene00016244	C30B5.2	Vacuolar protein sorting-associated protein 55 homolog
Merged-I-10748551-4	45.5101	0.0329325	0.133688	0.643907	0.882348	not significant	rpoa-2_1mM_vs_0mM	chrI	10748382	10748761	380	*	Promoter (1-2kb)	1	10750030	10750293	264	1	13181948	NR_050520	-1269	WBGene00200786	H36N01.4	ncRNA
Merged-II-14437433-4	46.1393	-0.00492986	0.130588	0.94338	0.984815	not significant	rpoa-2_1mM_vs_0mM	chrII	14437212	14437610	399	*	Promoter (<=1kb)	2	14435021	14437964	2944	2	175102	NM_001027060	354	WBGene00010550	K04B12.2	snRNA-activating protein complex subunit 3
Merged-II-15070044-4	40.8227	-0.00983228	0.137395	0.877804	NA	not significant	rpoa-2_1mM_vs_0mM	chrII	15069877	15070261	385	*	Promoter (1-2kb)	2	15064691	15071666	6976	2	190217	NM_064702	1405	WBGene00013164	Y53F4B.18	Amidase domain-containing protein
Merged-V-16371200-4	47.4289	-0.117711	0.174015	0.153039	0.491853	not significant	rpoa-2_1mM_vs_0mM	chrV	16370895	16371384	490	*	Exon (NM_001047714/189304, exon 9 of 10)	5	16367709	16371752	4044	1	189304	NM_001047714	3186	WBGene00012347	W08G11.3	Trichohyalin
Merged-V-19709632-4	47.4632	-0.0768552	0.149988	0.30474	0.671197	not significant	rpoa-2_1mM_vs_0mM	chrV	19709403	19709800	398	*	Exon (NM_075414/180293, exon 4 of 4)	5	19532481	20037136	504656	1	13192190	NR_052929	176922	WBGene00198926	Y77E11A.18	ncRNA
Merged-III-8311908-5	47.4518	0.0135199	0.132916	0.842652	0.956608	not significant	rpoa-2_1mM_vs_0mM	chrIII	8311768	8312158	391	*	Promoter (<=1kb)	3	8311008	8312385	1378	1	176170	NM_066425	760	WBGene00017355	F10E9.3	Uncharacterized protein
Merged-II-3043239-5	45.3755	-0.0637433	0.139376	0.407966	0.753569	not significant	rpoa-2_1mM_vs_0mM	chrII	3043049	3043468	420	*	Promoter (<=1kb)	2	3043225	3387058	343834	1	13188068	NR_051924	0	WBGene00201681	Y53F4A.5	ncRNA
Merged-I-746999-5	48.2677	-0.326428	0.260292	0.0167267	0.131855	not significant	rpoa-2_1mM_vs_0mM	chrI	746794	747214	421	*	Promoter (<=1kb)	1	746873	748269	1397	1	4363004	NM_001306253	0	WBGene00000624	col-47	Collagen triple helix repeat protein
Merged-I-1322013-5	37.2755	-0.00161049	0.13617	0.980279	NA	not significant	rpoa-2_1mM_vs_0mM	chrI	1321867	1322183	317	*	Exon (NM_058439/187322, exon 9 of 13)	1	1305575	1328151	22577	1	187322	NM_058439	16292	WBGene00003400	dapk-1	Death-associated protein kinase dapk-1;non-specific serine/threonine protein kinase
Merged-I-2562827-5	52.4346	-0.147876	0.179915	0.108206	0.414541	not significant	rpoa-2_1mM_vs_0mM	chrI	2562659	2563077	419	*	Promoter (<=1kb)	1	2562668	2562997	330	1	171813	NM_058599	0	WBGene00006047	ssp-19	Sperm-specific class P protein 19
Merged-I-11560247-5	52.1599	-0.107255	0.16201	0.188865	0.544335	not significant	rpoa-2_1mM_vs_0mM	chrI	11560053	11560463	411	*	Promoter (2-3kb)	1	11558035	11558645	611	1	6418583	NM_001128983	2018	WBGene00077557	F15D3.9	SAM-dependent methyltransferase
Merged-I-11757483-5	125.461	-0.0685615	0.128384	0.418171	0.758741	not significant	rpoa-2_1mM_vs_0mM	chrI	11756683	11757819	1137	*	Exon (NM_001348625/173058, exon 3 of 12)	1	11747762	11792066	44305	2	173058	NM_001026683	34247	WBGene00006876	vab-10	Calponin-homology (CH) domain-containing protein;GAR domain-containing protein;Microtubule-actin cross-linking factor 1;Nesprin-1;Spectrin beta chain
Merged-X-15371413-6	78.9963	-0.0685079	0.139606	0.378701	0.731236	not significant	rpoa-2_1mM_vs_0mM	chrX	15371000	15371769	770	*	Exon (NM_001270333/181627, exon 4 of 7)	6	15370642	15377685	7044	2	181627	NM_001270332	5916	WBGene00006462	svh-5	ETS domain-containing protein;Ets-domain protein
Merged-X-16074623-5	49.5622	-0.0819039	0.146372	0.299437	0.665685	not significant	rpoa-2_1mM_vs_0mM	chrX	16074454	16074773	320	*	Exon (NM_078229/181685, exon 3 of 4)	6	15668379	16098318	429940	1	13192567	NR_053033	406075	WBGene00197555	Y67D8A.8	ncRNA
Merged-II-13490146-5	77.4005	-0.161639	0.189874	0.0898581	0.374778	not significant	rpoa-2_1mM_vs_0mM	chrII	13489712	13490477	766	*	Promoter (1-2kb)	2	13487505	13491774	4270	2	174991	NM_001267464	1297	WBGene00000113	alh-7	Aldehyde dehydrogenase domain-containing protein
Merged-II-13896307-5	73.2961	-0.112949	0.168867	0.169935	0.517498	not significant	rpoa-2_1mM_vs_0mM	chrII	13895987	13896782	796	*	Promoter (<=1kb)	2	13896142	13898159	2018	1	175040	NM_001267484	0	WBGene00013096	mcd-1	Modifier of cell death
Merged-II-15253923-6	64.8252	-0.0747286	0.144255	0.330461	0.692381	not significant	rpoa-2_1mM_vs_0mM	chrII	15253654	15254217	564	*	Promoter (<=1kb)	2	15253601	15253662	62	2	13188143	NR_051942	0	WBGene00198729	Y46E12BL.6	ncRNA
Merged-V-1375139-5	41.1919	-0.441707	0.31075	0.00830628	NA	not significant	rpoa-2_1mM_vs_0mM	chrV	1374968	1375367	400	*	Exon (NM_001313362/178629, exon 5 of 7)	5	1243608	1483332	239725	2	13189113	NR_052229	107965	WBGene00201819	C30D11.5	ncRNA
Merged-V-20272408-5	87.2678	-0.0130687	0.128606	0.850711	0.959432	not significant	rpoa-2_1mM_vs_0mM	chrV	20272080	20272834	755	*	Promoter (1-2kb)	5	20270117	20275588	5472	1	180327	NM_075509	1963	WBGene00013765	cdkr-3	CDK5RAP3-like protein
Merged-IV-3041281-10	156.728	-0.156092	0.170353	0.106662	0.411555	not significant	rpoa-2_1mM_vs_0mM	chrIV	3040568	3042053	1486	*	Exon (NM_001307537/177084, exon 8 of 15)	4	3033193	3049971	16779	2	177084	NM_001307537	7918	WBGene00022069	eel-1	HECT-type E3 ubiquitin transferase
Merged-V-7050647-5	71.0292	0.037416	0.124045	0.64822	0.884251	not significant	rpoa-2_1mM_vs_0mM	chrV	7050295	7050952	658	*	Promoter (<=1kb)	5	7049470	7051057	1588	2	179089	NM_072385	105	WBGene00017620	tofu-2	Protein tofu-2
Merged-I-2915476-6	51.2784	-0.152815	0.18446	0.101234	0.39923	not significant	rpoa-2_1mM_vs_0mM	chrI	2915288	2915745	458	*	Exon (NM_058673/171863, exon 1 of 8)	1	2907857	2924694	16838	2	266823	NM_058671	8949	WBGene00004049	parp-1	Poly [ADP-ribose] polymerase;Poly [ADP-ribose] polymerase 1
Merged-V-4821306-8	96.7852	-0.112467	0.155709	0.189943	0.545446	not significant	rpoa-2_1mM_vs_0mM	chrV	4820879	4821904	1026	*	Promoter (<=1kb)	5	4819153	4821952	2800	2	178872	NM_171451	48	WBGene00016509	adss-1	Adenylosuccinate synthetase
Merged-V-19231520-7	120.941	-0.158519	0.169677	0.0988029	0.394654	not significant	rpoa-2_1mM_vs_0mM	chrV	19230764	19232010	1247	*	Promoter (<=1kb)	5	19230782	19232020	1239	1	188950	NM_075337	0	WBGene00012067	sqst-3	ZZ-type domain-containing protein
Merged-II-6187402-5	55.3994	-0.0980466	0.154285	0.228169	0.59128	not significant	rpoa-2_1mM_vs_0mM	chrII	6187152	6187685	534	*	Promoter (<=1kb)	2	6187010	6187123	114	2	174025	NM_062833	-29	WBGene00018252	F40H3.6	ncRNA
Merged-V-18734021-6	83.4123	-0.151267	0.169657	0.107009	0.412345	not significant	rpoa-2_1mM_vs_0mM	chrV	18733648	18734514	867	*	Promoter (<=1kb)	5	18732872	18734466	1595	2	191309	NM_075254	0	WBGene00013972	scl-20	SCP domain-containing protein
Merged-II-11617820-17	165.702	0.085937	0.131833	0.331661	0.693142	not significant	rpoa-2_1mM_vs_0mM	chrII	11617256	11618467	1212	*	Promoter (<=1kb)	2	11617753	11617883	131	1	13187218	NR_051737	0	WBGene00199740	F07A11.12	ncRNA
Merged-I-4367992-18	156.349	0.119242	0.169463	0.16049	0.503612	not significant	rpoa-2_1mM_vs_0mM	chrI	4367737	4368271	535	*	Promoter (<=1kb)	1	4368106	4370273	2168	1	172035	NM_058956	0	WBGene00022832	pdp-1	PPM-type phosphatase domain-containing protein
Merged-X-2353300-6	100.043	0.043622	0.122381	0.575936	0.851516	not significant	rpoa-2_1mM_vs_0mM	chrX	2352949	2353797	849	*	Promoter (1-2kb)	6	2351079	2351206	128	2	13219552	NR_070482	-1743	WBGene00202425	T24D8.17	ncRNA
Merged-IV-4072157-7	71.756	0.0131799	0.123452	0.860417	0.961089	not significant	rpoa-2_1mM_vs_0mM	chrIV	4071843	4072423	581	*	Promoter (<=1kb)	4	4072376	4072820	445	1	177165	NM_001307476	0	WBGene00004157	pqn-75	Basic proline-rich protein;Basic proline-rich protein-like;Prion-like-(Q/N-rich)-domain-bearing protein
Merged-X-5254351-10	152.151	-0.171318	0.149153	0.0759812	0.339788	not significant	rpoa-2_1mM_vs_0mM	chrX	5253737	5254899	1163	*	Promoter (<=1kb)	6	5253123	5254967	1845	1	180795	NM_076489	614	WBGene00021322	nspg-14	DUF19 domain-containing protein
Merged-X-4606448-12	97.9326	0.0196464	0.131023	0.78006	0.936418	not significant	rpoa-2_1mM_vs_0mM	chrX	4606207	4606723	517	*	Promoter (<=1kb)	6	4596199	4605896	9698	2	259704	NM_001029733	-311	WBGene00020496	spat-3	E3 ubiquitin-protein ligase RING2 homolog spat-3
Merged-X-11523072-1	18.851	0.0079624	0.139733	0.890754	NA	not significant	rpoa-2_1mM_vs_0mM	chrX	11522999	11523147	149	*	Promoter (<=1kb)	6	11522739	11533124	10386	1	181341	NM_077523	260	WBGene00004746	sdc-2	Sex determination and dosage compensation protein sdc-2
Merged-X-11600211-1	20.9419	0.00978934	0.138633	0.866037	NA	not significant	rpoa-2_1mM_vs_0mM	chrX	11600117	11600307	191	*	Promoter (2-3kb)	6	11597878	11598024	147	1	13222882	NR_072151	2239	WBGene00198749	F52D10.10	ncRNA
Merged-III-5736486-1	27.7226	0.0143879	0.134956	0.83317	NA	not significant	rpoa-2_1mM_vs_0mM	chrIII	5736377	5736597	221	*	Promoter (1-2kb)	3	5735193	5737299	2107	1	175806	NM_065839	1184	WBGene00015085	B0244.10	G_PROTEIN_RECEP_F1_2 domain-containing protein;Putative G-protein coupled receptor B0244.10
Merged-X-14417853-1	15.7298	-0.0101911	0.144232	0.865118	NA	not significant	rpoa-2_1mM_vs_0mM	chrX	14417770	14417938	169	*	Exon (NM_078000/181542, exon 11 of 14)	6	14416364	14421472	5109	2	181542	NM_078000	3534	WBGene00009086	F23D12.2	BRCA-2_OB1 domain-containing protein
Merged-III-5950076-1	23.0767	0.0605233	0.151316	0.356221	NA	not significant	rpoa-2_1mM_vs_0mM	chrIII	5949961	5950192	232	*	Promoter (1-2kb)	3	5948901	5953221	4321	1	175843	NM_065892	1060	WBGene00017775	F25B5.3	5'-nucleotidase;Putative cytosolic 5'-nucleotidase 3;Transposase
Merged-X-16163434-1	14.153	-0.00933168	0.143377	0.866478	NA	not significant	rpoa-2_1mM_vs_0mM	chrX	16163359	16163510	152	*	Promoter (<=1kb)	6	16159727	16163497	3771	2	181691	NM_078235	0	WBGene00008621	F09C8.1	Triacylglycerol lipase
Merged-II-8284321-1	16.3036	-0.0137795	0.143945	0.808866	NA	not significant	rpoa-2_1mM_vs_0mM	chrII	8284238	8284405	168	*	Promoter (<=1kb)	2	8283668	8285481	1814	1	174330	NM_063349	570	WBGene00000379	cct-4	T-complex protein 1 subunit delta
Merged-II-8292171-1	8.96392	0.0100058	0.148752	0.796393	NA	not significant	rpoa-2_1mM_vs_0mM	chrII	8292094	8292250	157	*	Distal Intergenic	2	8295063	8295352	290	2	184487	NM_063350	3102	WBGene00008820	nlp-55	Neuropeptide-Like Protein
Merged-II-8375891-1	10.9736	0.051795	0.157011	0.313279	NA	not significant	rpoa-2_1mM_vs_0mM	chrII	8375806	8375977	172	*	Promoter (<=1kb)	2	8376611	8377357	747	1	187499	NR_051438	-634	NA	M195.4	pseudo
Merged-II-8624058-1	25.9456	0.0340361	0.142563	0.585959	NA	not significant	rpoa-2_1mM_vs_0mM	chrII	8623960	8624158	199	*	Promoter (<=1kb)	2	8622555	8624254	1700	2	188732	NM_063431	96	WBGene00011925	T22C8.4	C2H2-type domain-containing protein
Merged-II-9314249-1	24.7468	-0.00732476	0.139508	0.905876	NA	not significant	rpoa-2_1mM_vs_0mM	chrII	9314107	9314392	286	*	Distal Intergenic	2	9296409	9310301	13893	2	174473	NM_001026736	-3806	WBGene00000289	cam-1	Tyrosine-protein kinase receptor cam-1
Merged-II-10525976-1	24.4098	-0.000384373	0.138239	0.995458	NA	not significant	rpoa-2_1mM_vs_0mM	chrII	10525892	10526062	171	*	Promoter (1-2kb)	2	10523274	10524474	1201	2	174617	NM_063866	-1418	WBGene00010322	F59B10.6	Uncharacterized protein
Merged-III-7945140-1	23.9692	0.0296477	0.139446	0.645604	NA	not significant	rpoa-2_1mM_vs_0mM	chrIII	7945040	7945241	202	*	Exon (NM_066326/176116, exon 7 of 7)	3	7941723	7945307	3585	1	176116	NM_066326	3317	WBGene00016202	kle-2	Condensin-2 complex subunit kle-2
Merged-III-8387725-1	21.6823	0.0952529	0.168738	0.187996	NA	not significant	rpoa-2_1mM_vs_0mM	chrIII	8387623	8387829	207	*	Promoter (1-2kb)	3	8388507	8389639	1133	2	191288	NM_066449	1810	WBGene00022700	ZK353.4	Uncharacterized protein
Merged-III-9096193-1	13.5256	0.0144466	0.145622	0.776441	NA	not significant	rpoa-2_1mM_vs_0mM	chrIII	9096116	9096271	156	*	Intron (NM_066613/176286, intron 5 of 8)	3	9092313	9099332	7020	1	176286	NM_066613	3803	WBGene00001609	glp-1	glp-1/Notch intracellular domain
Merged-III-9474762-1	22.9364	-0.0162427	0.137557	0.807792	NA	not significant	rpoa-2_1mM_vs_0mM	chrIII	9474676	9474849	174	*	Intron (NR_132454/176332, intron 1 of 8)	3	9470554	9485451	14898	2	176332	NR_132454	10602	WBGene00000268	bre-3	Beta-1,4-mannosyltransferase bre-3
Merged-III-10374279-1	21.1946	0.000326054	0.13904	0.994861	NA	not significant	rpoa-2_1mM_vs_0mM	chrIII	10374172	10374387	216	*	Distal Intergenic	3	10368766	10373054	4289	1	176454	NM_001268144	5406	WBGene00008018	tbc-8	Rab GTPase-activating protein tbc-8
Merged-III-12536355-1	11.3702	0.0447922	0.154593	0.368002	NA	not significant	rpoa-2_1mM_vs_0mM	chrIII	12536269	12536443	175	*	Intron (NR_052730/13191309, intron 1 of 1)	3	12337766	12562217	224452	1	13191309	NR_052730	198503	WBGene00198409	Y48A6C.7	ncRNA
Merged-IV-1753072-1	22.6265	-0.063131	0.152059	0.343231	NA	not significant	rpoa-2_1mM_vs_0mM	chrIV	1752967	1753179	213	*	Intron (NM_001307622/189816, intron 4 of 4)	4	1752457	1759948	7492	2	189816	NM_001307622	6769	WBGene00021509	Y41D4A.7	BUB1 N-terminal domain-containing protein
Merged-IV-2430633-1	13.1433	0.0173941	0.144578	0.751172	NA	not significant	rpoa-2_1mM_vs_0mM	chrIV	2430533	2430735	203	*	Promoter (1-2kb)	4	2432538	2432595	58	2	13192383	NR_052979	1860	WBGene00197721	C45G7.8	ncRNA
Merged-IV-3495129-1	21.2423	0.0213837	0.141363	0.720635	NA	not significant	rpoa-2_1mM_vs_0mM	chrIV	3495014	3495246	233	*	Promoter (1-2kb)	4	3493610	3495162	1553	1	182468	NM_067958	1404	WBGene00015652	srz-79	Serpentine Receptor, class Z
Merged-IV-5478515-1	16.7996	0.0464445	0.148505	0.447673	NA	not significant	rpoa-2_1mM_vs_0mM	chrIV	5478442	5478590	149	*	Promoter (<=1kb)	4	5479318	5479338	21	2	13194158	NR_054062	748	WBGene00172536	21ur-7008	ncRNA
Merged-IV-5930609-1	20.1385	-0.101607	0.17838	0.148457	NA	not significant	rpoa-2_1mM_vs_0mM	chrIV	5930511	5930709	199	*	Promoter (<=1kb)	4	5930555	5930575	21	1	13195134	NR_054964	0	WBGene00047114	21ur-1204	ncRNA
Merged-IV-5982295-1	18.7715	0.0547778	0.151536	0.375151	NA	not significant	rpoa-2_1mM_vs_0mM	chrIV	5982221	5982370	150	*	Exon (NM_001306855/177366, exon 8 of 13)	4	5975576	5985181	9606	1	177366	NM_001306855	6645	WBGene00006780	unc-44	AO66 ankyrin;Ankyrin-2;Trans-sialidase;UNC-44;ZU5 domain-containing protein
Merged-IV-6221227-1	17.3826	-0.0591949	0.154496	0.337881	NA	not significant	rpoa-2_1mM_vs_0mM	chrIV	6221115	6221341	227	*	Promoter (1-2kb)	4	6219726	6221848	2123	1	3565549	NM_068534	1389	WBGene00016758	C49A9.4	Cadherin domain-containing protein
Merged-IV-7475219-1	22.3479	0.0767908	0.160054	0.249491	NA	not significant	rpoa-2_1mM_vs_0mM	chrIV	7475129	7475311	183	*	Promoter (<=1kb)	4	7475049	7476079	1031	1	177518	NM_068797	80	WBGene00018901	slc-25A18.2	SLC (SoLute Carrier) homolog
Merged-IV-9191887-1	21.6884	-0.0413965	0.145516	0.50942	NA	not significant	rpoa-2_1mM_vs_0mM	chrIV	9191782	9191993	212	*	Promoter (<=1kb)	4	9191681	9192622	942	2	177742	NM_069201	629	WBGene00008113	C46C2.5	DUF19 domain-containing protein
Merged-IV-11943140-1	21.1576	0.0202929	0.140188	0.742366	NA	not significant	rpoa-2_1mM_vs_0mM	chrIV	11943033	11943248	216	*	Promoter (<=1kb)	4	11940603	11942385	1783	2	191434	NM_069862	-648	WBGene00014093	ZK829.1	DeHydrogenases, Short chain
Merged-IV-12084521-1	14.5385	-0.0641611	0.161503	0.246972	NA	not significant	rpoa-2_1mM_vs_0mM	chrIV	12084441	12084603	163	*	Promoter (<=1kb)	4	12084478	12085228	751	1	178147	NM_069889	0	WBGene00008683	repo-1	Matrin-type domain-containing protein
Merged-IV-12132950-1	20.448	0.052006	0.151202	0.39119	NA	not significant	rpoa-2_1mM_vs_0mM	chrIV	12132796	12133106	311	*	Promoter (<=1kb)	4	12132887	12134919	2033	1	178159	NM_001268696	0	WBGene00003010	lin-24	CABIT domain-containing protein;Immunoglobulin E-set;Iron-sulfur cluster assembly accessory protein
Merged-IV-12960839-1	16.688	0.0411941	0.148607	0.47629	NA	not significant	rpoa-2_1mM_vs_0mM	chrIV	12960765	12960915	151	*	Promoter (<=1kb)	4	12960536	12962120	1585	1	178246	NM_070079	229	WBGene00010127	F55G11.7	CUB-like domain-containing protein
Merged-I-2825207-1	17.0747	-3.32685e-05	0.141685	0.996512	NA	not significant	rpoa-2_1mM_vs_0mM	chrI	2825134	2825282	149	*	Exon (NM_058652/171849, exon 3 of 4)	1	2823468	2830293	6826	2	171849	NM_058652	5011	WBGene00004077	pop-1	Protein pop-1
Merged-V-719724-1	10.5466	0.00457812	0.147272	0.918929	NA	not significant	rpoa-2_1mM_vs_0mM	chrV	719651	719799	149	*	Promoter (<=1kb)	5	715833	719831	3999	2	186776	NM_070903	32	WBGene00019242	srbc-40	Serpentine Receptor, class BC (Class B-like)
Merged-V-1096259-1	15.2388	-0.0164516	0.144439	0.762625	NA	not significant	rpoa-2_1mM_vs_0mM	chrV	1096186	1096334	149	*	Exon (NM_001313338/3565176, exon 12 of 19)	5	1092679	1098883	6205	1	3565176	NM_001313338	3507	WBGene00021743	Y50D4B.4	PAW domain-containing protein
Merged-V-1711154-1	12.7106	-0.0452715	0.15274	0.396989	NA	not significant	rpoa-2_1mM_vs_0mM	chrV	1711081	1711229	149	*	Promoter (<=1kb)	5	1711209	1715399	4191	1	189964	NM_001313326	0	WBGene00005847	srw-100	G-protein coupled receptors family 1 profile domain-containing protein
Merged-I-4778855-1	18.2259	-0.0377686	0.14911	0.492659	NA	not significant	rpoa-2_1mM_vs_0mM	chrI	4778759	4778952	194	*	Promoter (<=1kb)	1	4778890	4779037	148	1	13180083	NR_050087	0	WBGene00199106	F54D7.8	ncRNA
Merged-I-4937118-1	15.1166	0.0310775	0.146075	0.582116	NA	not significant	rpoa-2_1mM_vs_0mM	chrI	4937044	4937194	151	*	Promoter (2-3kb)	1	4934262	4948941	14680	1	3565539	NM_001306369	2782	WBGene00017885	dip-2	AMP-dependent synthetase/ligase domain-containing protein;DMAP1-binding domain-containing protein
Merged-I-5351834-1	20.0681	-0.0341283	0.145899	0.553082	NA	not significant	rpoa-2_1mM_vs_0mM	chrI	5351719	5351950	232	*	Promoter (1-2kb)	1	5349781	5353767	3987	2	172182	NM_059173	1817	WBGene00018866	nath-10	RNA cytidine acetyltransferase
Merged-I-5776671-1	14.3275	0.0718892	0.162674	0.239131	NA	not significant	rpoa-2_1mM_vs_0mM	chrI	5776594	5776750	157	*	Promoter (1-2kb)	1	5778431	5778493	63	2	13180354	NR_050140	1743	WBGene00199609	B0414.12	ncRNA
Merged-V-10227991-1	17.6731	-0.0237317	0.14326	0.686023	NA	not significant	rpoa-2_1mM_vs_0mM	chrV	10227880	10228103	224	*	Promoter (<=1kb)	5	10227863	10227922	60	2	13214685	NR_069260	0	WBGene00201264	C12D8.24	ncRNA
Merged-I-6441855-1	11.9241	0.00501596	0.145308	0.9193	NA	not significant	rpoa-2_1mM_vs_0mM	chrI	6441782	6441930	149	*	Exon (NM_001037891/172347, exon 7 of 7)	1	6441867	6446464	4598	2	172347	NM_001037891	4534	WBGene00020742	T23H2.3	Transcription termination factor 2
Merged-V-10438030-1	28.2662	0.255707	0.318462	0.0289314	NA	not significant	rpoa-2_1mM_vs_0mM	chrV	10437873	10438189	317	*	Promoter (<=1kb)	5	10437016	10440951	3936	1	179457	NM_073280	857	WBGene00012527	set-22	SET domain-containing protein
Merged-I-7135765-1	17.4591	-0.0645298	0.156999	0.303282	NA	not significant	rpoa-2_1mM_vs_0mM	chrI	7135640	7135892	253	*	Exon (NM_059619/172452, exon 5 of 8)	1	7135089	7139671	4583	2	172452	NM_059619	3779	WBGene00010738	K10D3.4	BPTI/Kunitz inhibitor domain-containing protein
Merged-I-7434173-1	13.5777	0.0793999	0.168905	0.184065	NA	not significant	rpoa-2_1mM_vs_0mM	chrI	7434068	7434279	212	*	Intron (NM_001026700/172497, intron 10 of 28)	1	7422785	7453729	30945	1	172497	NM_001026700	11283	WBGene00006752	unc-13	Phorbol ester/diacylglycerol-binding protein unc-13;Protein kinase C
Merged-V-10849726-1	15.8122	0.0621271	0.160972	0.244047	NA	not significant	rpoa-2_1mM_vs_0mM	chrV	10849647	10849806	160	*	Promoter (2-3kb)	5	10847193	10852449	5257	1	179504	NM_001269342	2454	WBGene00007800	C29A12.6	VWFA domain-containing protein
Merged-V-10887232-1	21.2026	-0.00578714	0.139863	0.926129	NA	not significant	rpoa-2_1mM_vs_0mM	chrV	10887112	10887353	242	*	Promoter (<=1kb)	5	10886970	10887839	870	1	185205	NM_073371	142	WBGene00009328	F32D8.3	TIL domain-containing protein
Merged-V-12148007-1	25.1686	0.0707836	0.153922	0.306014	NA	not significant	rpoa-2_1mM_vs_0mM	chrV	12147881	12148134	254	*	Promoter (2-3kb)	5	12144295	12150689	6395	2	179666	NM_073646	2555	WBGene00000490	che-11	WD_REPEATS_REGION domain-containing protein
Merged-V-12548903-1	22.2558	-0.0246417	0.141196	0.694546	NA	not significant	rpoa-2_1mM_vs_0mM	chrV	12548812	12548996	185	*	Promoter (<=1kb)	5	12548978	12549094	117	1	13215830	NR_069781	0	WBGene00199955	F45D3.10	ncRNA
Merged-V-12609898-1	17.0082	0.0190461	0.14397	0.732962	NA	not significant	rpoa-2_1mM_vs_0mM	chrV	12609816	12609982	167	*	Promoter (<=1kb)	5	12609968	12610739	772	1	259343	NM_001136447	0	WBGene00013853	ZC116.1	Prion-like-(Q/N-rich)-domain-bearing protein
Merged-I-8688196-1	19.834	-0.0366794	0.14491	0.55535	NA	not significant	rpoa-2_1mM_vs_0mM	chrI	8688100	8688293	194	*	Promoter (2-3kb)	1	8687805	8690929	3125	2	172672	NM_001026384	2636	WBGene00010622	hbs-1	Tr-type G domain-containing protein
Merged-V-14458110-1	15.0152	0.0365562	0.149231	0.497812	NA	not significant	rpoa-2_1mM_vs_0mM	chrV	14458037	14458185	149	*	Promoter (<=1kb)	5	14457475	14459897	2423	1	179949	NM_074182	562	WBGene00000592	coh-3	Rad21/Rec8-like protein C-terminal eukaryotic domain-containing protein
Merged-V-14600423-1	26.5577	0.0454375	0.143114	0.493832	NA	not significant	rpoa-2_1mM_vs_0mM	chrV	14600287	14600560	274	*	Promoter (<=1kb)	5	14600272	14606462	6191	1	187832	NM_001269671	15	WBGene00011251	glb-22	GLOBIN domain-containing protein;Globin family profile domain-containing protein
Merged-I-9678841-1	15.931	0.134536	0.217901	0.0642146	NA	not significant	rpoa-2_1mM_vs_0mM	chrI	9678746	9678938	193	*	Promoter (<=1kb)	1	9673858	9678498	4641	2	172816	NM_060172	-248	WBGene00007297	vsra-1	Piwi domain-containing protein;Versatile Small Rnas (RNAs) Argonaute
Merged-I-9879000-1	22.0617	-0.0210541	0.139258	0.729512	NA	not significant	rpoa-2_1mM_vs_0mM	chrI	9878879	9879122	244	*	Exon (NM_001264307/188818, exon 11 of 11)	1	9874698	9879119	4422	1	188818	NM_001264307	4181	WBGene00002142	inx-20	Innexin
Merged-V-15019800-1	13.5521	-0.0979229	0.183265	0.118665	NA	not significant	rpoa-2_1mM_vs_0mM	chrV	15019727	15019875	149	*	Promoter (<=1kb)	5	15019224	15020325	1102	2	184498	NM_074295	450	WBGene00008833	F14H8.2	SPX domain-containing protein
Merged-V-16475771-1	11.07	0.0156429	0.146111	0.758187	NA	not significant	rpoa-2_1mM_vs_0mM	chrV	16475698	16475846	149	*	Distal Intergenic	5	16472513	16473397	885	1	188301	NM_074765	3185	WBGene00005782	srw-35	G-protein coupled receptors family 1 profile domain-containing protein
Merged-V-16647633-1	21.788	-0.189953	0.277871	0.0419737	NA	not significant	rpoa-2_1mM_vs_0mM	chrV	16647529	16647738	210	*	Promoter (<=1kb)	5	16646791	16647193	403	2	189260	NM_074812	-336	WBGene00012312	W06G6.10	Uncharacterized protein
Merged-X-875688-1	18.3145	0.0292065	0.144322	0.614686	NA	not significant	rpoa-2_1mM_vs_0mM	chrX	875609	875768	160	*	Exon (NM_001307908/24104657, exon 10 of 11)	6	872605	875869	3265	1	24104657	NM_001307908	3004	WBGene00018984	F56F10.1	Putative serine protease F56F10.1
Merged-I-13964391-1	22.1861	-0.100482	0.176203	0.156582	NA	not significant	rpoa-2_1mM_vs_0mM	chrI	13964294	13964489	196	*	Distal Intergenic	1	13958057	13960440	2384	1	190580	NM_001265333	6237	WBGene00013507	Y71A12B.10	PB1 domain-containing protein
Merged-X-3100079-1	23.9478	0.0280031	0.140751	0.655034	NA	not significant	rpoa-2_1mM_vs_0mM	chrX	3099997	3100162	166	*	Promoter (<=1kb)	6	3095671	3099837	4167	2	180598	NM_076129	-160	WBGene00018703	sec-3	Exocyst complex component 1
Merged-I-14699526-1	9.58351	-0.00131668	0.148387	0.961807	NA	not significant	rpoa-2_1mM_vs_0mM	chrI	14699432	14699622	191	*	Exon (NM_061149/173328, exon 11 of 13)	1	14597691	14806627	208937	1	13218948	NR_070303	101741	WBGene00199209	F31D4.10	ncRNA
Merged-I-14700869-1	18.3839	-0.0825427	0.168901	0.173891	NA	not significant	rpoa-2_1mM_vs_0mM	chrI	14700758	14700981	224	*	Intron (NR_070303/13218948, intron 2 of 2)	1	14597691	14806627	208937	1	13218948	NR_070303	103067	WBGene00199209	F31D4.10	ncRNA
Merged-I-14758195-1	16.2632	0.0230918	0.143245	0.694471	NA	not significant	rpoa-2_1mM_vs_0mM	chrI	14758122	14758270	149	*	Exon (NM_061169/173341, exon 3 of 4)	1	14597691	14806627	208937	1	13218948	NR_070303	160431	WBGene00199209	F31D4.10	ncRNA
Merged-I-14833249-1	13.5526	-0.104418	0.190541	0.0927128	NA	not significant	rpoa-2_1mM_vs_0mM	chrI	14833167	14833333	167	*	Promoter (1-2kb)	1	14829875	14834821	4947	2	173355	NM_001322695	1488	WBGene00009304	eva-1	Protein eva-1;SUEL-type lectin domain-containing protein
Merged-I-14927334-1	17.2613	-0.0427535	0.148894	0.462143	NA	not significant	rpoa-2_1mM_vs_0mM	chrI	14927254	14927416	163	*	Intron (NM_001364058/3565407, intron 4 of 9)	1	14913780	14951069	37290	1	3565407	NM_001364058	13474	WBGene00002189	kin-1	Protein kinase domain-containing protein;cAMP-dependent protein kinase catalytic subunit
Merged-I-14964050-1	15.7464	0.106412	0.195342	0.0728624	NA	not significant	rpoa-2_1mM_vs_0mM	chrI	14963943	14964158	216	*	Promoter (2-3kb)	1	14961527	14965021	3495	1	173365	NM_061209	2416	WBGene00000469	ces-2	Transcription factor ces-2
Merged-X-3483783-1	12.2793	-0.0706788	0.16696	0.188459	NA	not significant	rpoa-2_1mM_vs_0mM	chrX	3483691	3483876	186	*	Promoter (2-3kb)	6	3486309	3486838	530	2	182546	NM_076197	2962	NA	NA	NA
Merged-X-4515639-1	23.116	-0.0788846	0.161561	0.242849	NA	not significant	rpoa-2_1mM_vs_0mM	chrX	4515559	4515721	163	*	Promoter (1-2kb)	6	4514108	4516453	2346	1	180722	NM_001029196	1451	WBGene00005008	spr-3	Suppressor of presenilin protein 3
Merged-X-5766278-1	14.3267	0.00392443	0.143071	0.942449	NA	not significant	rpoa-2_1mM_vs_0mM	chrX	5766205	5766353	149	*	Promoter (2-3kb)	6	5763914	5764017	104	2	13220761	NR_071130	-2188	WBGene00198888	C54H2.10	ncRNA
Merged-I-15036985-1	15.7069	-0.0516886	0.154036	0.370332	NA	not significant	rpoa-2_1mM_vs_0mM	chrI	15036912	15037060	149	*	Promoter (<=1kb)	1	15036377	15040401	4025	1	173373	NM_001026262	535	WBGene00009284	gldr-2	PAP-associated domain-containing protein
Merged-X-7071719-1	20.5193	-0.0375134	0.144282	0.553981	NA	not significant	rpoa-2_1mM_vs_0mM	chrX	7071631	7071809	179	*	Exon (NM_001029152/3565262, exon 4 of 5)	6	7071528	7075214	3687	2	3565262	NM_001029152	3405	WBGene00043982	B0403.6	DUF5658 domain-containing protein
Merged-II-610370-1	17.3383	0.0488711	0.151523	0.401535	NA	not significant	rpoa-2_1mM_vs_0mM	chrII	610297	610445	149	*	Exon (NM_061370/189207, exon 4 of 7)	2	368387	644046	275660	2	13191439	NR_052766	33601	WBGene00198035	Y41C4A.26	ncRNA
Merged-II-4899540-1	21.318	-0.0842952	0.168642	0.193097	NA	not significant	rpoa-2_1mM_vs_0mM	chrII	4899444	4899637	194	*	Promoter (<=1kb)	2	4898829	4899188	360	1	191709	NM_062490	615	WBGene00003430	msp-32	Major sperm protein 32
Merged-III-3647085-1	20.3608	-0.0177634	0.139653	0.754624	NA	not significant	rpoa-2_1mM_vs_0mM	chrIII	3646986	3647186	201	*	Promoter (2-3kb)	3	3644375	3648775	4401	1	175466	NM_001026047	2611	WBGene00006822	unc-93	Putative potassium channel regulatory protein unc-93
Merged-X-9215433-1	14.8036	0.0298969	0.14611	0.595429	NA	not significant	rpoa-2_1mM_vs_0mM	chrX	9215328	9215539	212	*	Promoter (1-2kb)	6	9213982	9216631	2650	1	181152	NM_001029272	1346	WBGene00016438	C35B8.3	T-cell activation inhibitor, mitochondrial
Merged-II-5510379-1	20.2238	-0.00979678	0.142097	0.867589	NA	not significant	rpoa-2_1mM_vs_0mM	chrII	5510274	5510485	212	*	Exon (NM_062654/173937, exon 3 of 7)	2	5509237	5513734	4498	2	173937	NM_062653	3249	WBGene00022673	sahd-1	SAMHD1 homolog
Merged-X-11492971-1	18.0333	-0.0792352	0.164716	0.218966	NA	not significant	rpoa-2_1mM_vs_0mM	chrX	11492898	11493046	149	*	Exon (NM_077518/259727, exon 24 of 32)	6	11491165	11499849	8685	2	259727	NM_077518	6803	WBGene00012018	T25C12.3	C-type LECtin
Merged-II-6147052-1	14.3896	0.00476015	0.143133	0.923099	NA	not significant	rpoa-2_1mM_vs_0mM	chrII	6146979	6147127	149	*	Intron (NM_001368589/174024, intron 3 of 17)	2	6132895	6156849	23955	1	174024	NM_001368589	14084	WBGene00019018	abts-3	Bicarbonate transporter-like transmembrane domain-containing protein
Merged-II-6229929-1	10.1812	0.054767	0.158877	0.280789	NA	not significant	rpoa-2_1mM_vs_0mM	chrII	6229849	6230010	162	*	Promoter (<=1kb)	2	6230256	6230309	54	1	13185309	NR_051184	-246	WBGene00200079	C30B5.15	ncRNA
Merged-II-6288208-1	22.1424	0.0655835	0.156912	0.291578	NA	not significant	rpoa-2_1mM_vs_0mM	chrII	6288070	6288348	279	*	Promoter (1-2kb)	2	6284932	6286869	1938	2	184438	NM_062859	-1201	WBGene00017439	F13H8.6	DUF4238 domain-containing protein
Merged-II-6558935-1	23.4816	-0.000594291	0.138753	0.99132	NA	not significant	rpoa-2_1mM_vs_0mM	chrII	6558820	6559052	233	*	Exon (NM_062923/174081, exon 15 of 16)	2	6554977	6559147	4171	1	174081	NM_062923	3843	WBGene00006944	wrn-1	ATP-dependent helicase wrn-1
Merged-II-6599424-1	15.0903	0.0950662	0.179248	0.133127	NA	not significant	rpoa-2_1mM_vs_0mM	chrII	6599351	6599499	149	*	Promoter (1-2kb)	2	6598564	6601119	2556	2	174094	NM_062940	1620	NA	NA	NA
Merged-I-814072-2	38.1157	-0.0104159	0.133236	0.870881	NA	not significant	rpoa-2_1mM_vs_0mM	chrI	813930	814202	273	*	Intron (NR_051858/13187813, intron 2 of 3)	1	742218	943301	201084	1	13187813	NR_051858	71712	WBGene00199931	W02B8.11	ncRNA
Merged-V-1844503-2	24.3604	-0.165248	0.228792	0.0674973	NA	not significant	rpoa-2_1mM_vs_0mM	chrV	1844376	1844645	270	*	Promoter (2-3kb)	5	1842060	1844686	2627	1	188353	NM_071115	2316	WBGene00020394	T10B5.8	NADH:flavin oxidoreductase/NADH oxidase N-terminal domain-containing protein
Merged-V-2911286-2	18.9401	-0.024151	0.141782	0.689567	NA	not significant	rpoa-2_1mM_vs_0mM	chrV	2911203	2911373	171	*	Promoter (1-2kb)	5	2911082	2913001	1920	2	183080	NM_071390	1628	WBGene00016284	C31B8.9	Uncharacterized protein
Merged-I-5545816-2	43.8137	-0.0566118	0.144876	0.422386	0.761318	not significant	rpoa-2_1mM_vs_0mM	chrI	5545570	5546005	436	*	Promoter (<=1kb)	1	5546227	5561302	15076	1	172209	NM_001129022	-222	WBGene00006594	tom-1	Lethal giant larvae homologue 2 domain-containing protein;V-SNARE coiled-coil homology domain-containing protein
Merged-I-7577374-2	35.7602	-0.113634	0.173783	0.160981	NA	not significant	rpoa-2_1mM_vs_0mM	chrI	7577236	7577590	355	*	Promoter (2-3kb)	1	7574279	7578338	4060	1	172511	NM_001025905	2957	WBGene00008412	D2030.2	ATP-dependent Clp protease ATP-binding subunit clpX-like, mitochondrial
Merged-V-12726224-2	23.127	-0.0926042	0.168457	0.192926	NA	not significant	rpoa-2_1mM_vs_0mM	chrV	12726116	12726341	226	*	Promoter (<=1kb)	5	12724664	12725926	1263	2	6418759	NM_001269517	-190	WBGene00045336	R11D1.12	Cytoplasmic protein;Neuropeptide-Like Protein
Merged-II-4766849-2	42.2817	-0.0766701	0.148719	0.311845	0.67666	not significant	rpoa-2_1mM_vs_0mM	chrII	4766640	4767013	374	*	Promoter (<=1kb)	2	4764187	4766370	2184	2	184995	NM_062454	-270	WBGene00017840	ttm-2	Protein ttm-2
Merged-I-13325114-3	22.209	0.0211903	0.14019	0.728121	NA	not significant	rpoa-2_1mM_vs_0mM	chrI	13325029	13325207	179	*	Promoter (<=1kb)	1	13325619	13333336	7718	1	173202	NM_001265202	-412	WBGene00001555	gcy-35	Guanylate cyclase domain-containing protein;Soluble guanylate cyclase gcy-35
Merged-III-6897842-3	46.6294	0.0709274	0.145177	0.350407	0.708857	not significant	rpoa-2_1mM_vs_0mM	chrIII	6897676	6898014	339	*	Promoter (<=1kb)	3	6898040	6900404	2365	1	175961	NM_066100	-26	WBGene00020315	T07E3.4	F-box domain-containing protein
Merged-II-1787474-4	44.4363	-0.0607438	0.141851	0.410048	0.754034	not significant	rpoa-2_1mM_vs_0mM	chrII	1787338	1787649	312	*	Promoter (<=1kb)	2	1787283	1788105	823	2	173550	NM_061677	456	WBGene00015610	C08F1.6	DUF1624 domain-containing protein
Merged-X-15426900-4	31.2471	-0.00368866	0.135145	0.955089	NA	not significant	rpoa-2_1mM_vs_0mM	chrX	15426793	15427075	283	*	Promoter (1-2kb)	6	15425274	15428090	2817	2	185492	NM_078148	1015	WBGene00003532	nas-13	Zinc metalloproteinase nas-13
Merged-III-5150004-6	39.0774	-0.113788	0.167473	0.169502	NA	not significant	rpoa-2_1mM_vs_0mM	chrIII	5149879	5150153	275	*	Promoter (<=1kb)	3	5137452	5149578	12127	2	175699	NM_065688	-301	WBGene00021900	Y54H5A.2	Protein HGH1 homolog
Merged-IV-2855227-8	71.1378	-0.00369257	0.125278	0.961602	0.991191	not significant	rpoa-2_1mM_vs_0mM	chrIV	2854921	2855501	581	*	Exon (NM_067861/177068, exon 3 of 4)	4	2718299	2961587	243289	2	13182240	NR_050605	106086	WBGene00196824	F11A6.7	ncRNA
Merged-X-7472959-8	72.5203	-0.0850416	0.135717	0.30606	0.672114	not significant	rpoa-2_1mM_vs_0mM	chrX	7472679	7473186	508	*	Promoter (1-2kb)	6	7466321	7475011	8691	2	181003	NM_076861	1825	WBGene00000591	coh-1	Rad21/Rec8-like protein C-terminal eukaryotic domain-containing protein;Rad21_Rec8 domain-containing protein
Merged-X-7577696-8	63.4564	0.041988	0.129389	0.5798	0.853271	not significant	rpoa-2_1mM_vs_0mM	chrX	7577505	7577907	403	*	Intron (NM_001038450/181021, intron 1 of 5)	6	7572357	7580734	8378	1	181021	NM_001038450	5148	WBGene00017241	pcyt-1	Putative choline-phosphate cytidylyltransferase;choline-phosphate cytidylyltransferase
Merged-V-10089794-10	122.96	-0.0349336	0.118418	0.658107	0.888311	not significant	rpoa-2_1mM_vs_0mM	chrV	10089268	10090329	1062	*	Promoter (<=1kb)	5	10089157	10090561	1405	2	187568	NM_073191	232	WBGene00011005	R04B5.7	BHLH domain-containing protein
Merged-II-10151705-14	158.234	0.0257171	0.110466	0.73219	0.915739	not significant	rpoa-2_1mM_vs_0mM	chrII	10150976	10152310	1335	*	Exon (NM_063788/185022, exon 6 of 7)	2	10146848	10152445	5598	1	185022	NM_063788	4128	WBGene00003939	pax-3	Paired box protein 3 homolog
Merged-I-251915-9	87.9917	0.940298	0.229692	2.15060408247007e-06	0.000216298	significantly more accessible	rpoa-2_1mM_vs_0mM	chrI	251739	252242	504	*	Promoter (<=1kb)	1	252119	254129	2011	1	171615	NM_058305	0	WBGene00021667	snpc-3.2	snRNA-activating protein complex subunit 3
Merged-II-3021159-11	122.873	-0.0570881	0.116908	0.477358	0.798368	not significant	rpoa-2_1mM_vs_0mM	chrII	3020630	3021446	817	*	Promoter (1-2kb)	2	3020585	3023431	2847	2	181993	NM_062026	1985	WBGene00015198	clec-2	C-type LECtin
Merged-V-11281761-13	128.945	0.0314811	0.112581	0.686677	0.900713	not significant	rpoa-2_1mM_vs_0mM	chrV	11281354	11282160	807	*	Promoter (<=1kb)	5	11281583	11281725	143	1	13215197	NR_069474	0	WBGene00195286	C03E10.8	ncRNA
Merged-V-17794915-13	119.471	0.0207478	0.116491	0.792545	0.940463	not significant	rpoa-2_1mM_vs_0mM	chrV	17794380	17795316	937	*	Promoter (<=1kb)	5	17794909	17795755	847	2	260082	NM_001028543	439	WBGene00005492	srh-288	Serpentine Receptor, class H
Merged-IV-7730217-5	57.8588	0.0694296	0.139936	0.367461	0.722429	not significant	rpoa-2_1mM_vs_0mM	chrIV	7729971	7730474	504	*	Promoter (1-2kb)	4	7728920	7730471	1552	1	177555	NM_068865	1051	WBGene00016844	sucg-1	Succinate--CoA ligase [GDP-forming] subunit beta, mitochondrial
Merged-V-12418873-6	59.0524	-0.00666879	0.130605	0.923547	0.980209	not significant	rpoa-2_1mM_vs_0mM	chrV	12418596	12419095	500	*	Promoter (<=1kb)	5	12418602	12419323	722	1	179704	NM_073715	0	WBGene00008298	C54D10.3	ShKT domain-containing protein
Merged-IV-10866667-6	68.6745	-0.0205342	0.124374	0.785512	0.938419	not significant	rpoa-2_1mM_vs_0mM	chrIV	10866469	10867021	553	*	Promoter (<=1kb)	4	10865466	10866595	1130	2	177980	NM_001129298	0	WBGene00008760	F13E9.11	Transmembrane protein
Merged-III-8493341-12	92.6138	-0.00568185	0.119559	0.94567	0.985352	not significant	rpoa-2_1mM_vs_0mM	chrIII	8493026	8493630	605	*	Promoter (<=1kb)	3	8493176	8493374	199	2	13190496	NR_052533	0	WBGene00200896	F42H10.15	ncRNA
Merged-I-5331828-3	41.1082	-0.0187337	0.132976	0.792077	NA	not significant	rpoa-2_1mM_vs_0mM	chrI	5331639	5332037	399	*	Promoter (<=1kb)	1	5330643	5332157	1515	2	172179	NM_059168	120	WBGene00004965	spe-11	Spermatocyte protein spe-11
Merged-V-6504854-4	55.1949	-0.334602	0.229282	0.012916	0.11039	not significant	rpoa-2_1mM_vs_0mM	chrV	6504576	6505121	546	*	Promoter (<=1kb)	5	6504673	6505376	704	2	189079	NM_072251	255	WBGene00020912	W01A11.7	DUF2382 domain-containing protein
Merged-II-3796013-4	40.0149	-0.0838381	0.153239	0.257116	NA	not significant	rpoa-2_1mM_vs_0mM	chrII	3795832	3796147	316	*	Exon (NM_062253/173723, exon 2 of 18)	2	3676164	3958045	281882	1	13187410	NR_051785	119668	WBGene00199687	C50E10.13	ncRNA
Merged-V-7868587-9	135.546	0.054397	0.118754	0.482992	0.801371	not significant	rpoa-2_1mM_vs_0mM	chrV	7867982	7869149	1168	*	Promoter (1-2kb)	5	7868799	7870714	1916	2	179167	NM_072627	1565	WBGene00077712	nipi-4	Protein nipi-4
Merged-IV-5058020-8	84.9772	-0.0576049	0.125931	0.469328	0.793353	not significant	rpoa-2_1mM_vs_0mM	chrIV	5057664	5058387	724	*	Promoter (2-3kb)	4	5056973	5060862	3890	2	177273	NM_068311	2475	WBGene00015630	C09B9.7	protein of unknown function WSN domain-containing protein
Merged-III-8785755-6	69.6159	0.0518225	0.124912	0.508132	0.815802	not significant	rpoa-2_1mM_vs_0mM	chrIII	8785468	8786079	612	*	Promoter (<=1kb)	3	8785173	8785193	21	2	13190592	NR_052562	-275	WBGene00165303	21ur-13651	ncRNA
Merged-X-12902389-9	94.2196	-0.0542884	0.121211	0.497912	0.810217	not significant	rpoa-2_1mM_vs_0mM	chrX	12901959	12902746	788	*	Promoter (1-2kb)	6	12904470	12904525	56	2	13223322	NR_072330	1779	WBGene00202100	K02A4.15	ncRNA
Merged-II-11312550-9	86.8734	0.155809	0.155005	0.0995308	0.395623	not significant	rpoa-2_1mM_vs_0mM	chrII	11312257	11312915	659	*	Promoter (<=1kb)	2	11312567	11313271	705	1	3565098	NM_001027194	0	WBGene00011999	T24F1.7	Small integral membrane protein 36
Merged-I-7788640-12	94.481	0.0487201	0.128142	0.510857	0.816822	not significant	rpoa-2_1mM_vs_0mM	chrI	7788152	7788909	758	*	Exon (NM_059756/183936, exon 4 of 9)	1	7786677	7793539	6863	2	183936	NM_059756	4630	WBGene00008401	D2005.6	MARVEL domain-containing protein
Merged-I-11653527-6	76.637	-0.0517091	0.128661	0.50453	0.814571	not significant	rpoa-2_1mM_vs_0mM	chrI	11653196	11653831	636	*	Promoter (<=1kb)	1	11653252	11653343	92	2	13182231	NR_050596	0	WBGene00199662	W04G5.14	ncRNA
Merged-X-12751924-8	107.789	-0.318135	0.200456	0.0120489	0.105242	not significant	rpoa-2_1mM_vs_0mM	chrX	12751548	12752483	936	*	Intron (NM_001270268/184597, intron 1 of 3)	6	12705624	12808249	102626	2	184597	NM_001270268	55766	WBGene00001560	gei-3	HMG box domain-containing protein
Merged-X-14749776-6	102.53	-0.0498808	0.122882	0.533988	0.827665	not significant	rpoa-2_1mM_vs_0mM	chrX	14749222	14750178	957	*	Promoter (1-2kb)	6	14747340	14750348	3009	1	181568	NM_078047	1882	WBGene00007348	C05G5.2	WASH complex subunit FAM21
Merged-X-4802586-6	68.0638	-0.0806785	0.140281	0.313857	0.678927	not significant	rpoa-2_1mM_vs_0mM	chrX	4802328	4802910	583	*	Promoter (1-2kb)	6	4801144	4801254	111	1	13220422	NR_070945	1184	WBGene00201143	F43C9.8	ncRNA
Merged-X-9745324-9	133.625	-0.309211	0.194852	0.0141028	0.11739	not significant	rpoa-2_1mM_vs_0mM	chrX	9744617	9745845	1229	*	Exon (NM_001029411/181187, exon 43 of 62)	6	9717626	9753569	35944	1	181187	NM_001029411	26991	WBGene00001863	him-4	EGF-like domain-containing protein;Ig-like domain-containing protein
Merged-X-2873403-6	56.2201	-0.0247477	0.12652	0.734443	0.916782	not significant	rpoa-2_1mM_vs_0mM	chrX	2873208	2873664	457	*	Exon (NM_076098/180578, exon 7 of 7)	6	2873377	2879619	6243	2	180578	NM_076098	5955	WBGene00018743	F53B3.5	Conserved plasma membrane protein
Merged-I-10106433-6	42.8014	0.0301205	0.141075	0.63481	0.877957	not significant	rpoa-2_1mM_vs_0mM	chrI	10106328	10106546	219	*	Promoter (2-3kb)	1	10107805	10109000	1196	2	190915	NM_060264	2454	WBGene00013698	Y106G6D.1	Coiled-coil domain-containing protein 69
Merged-X-8564368-8	76.4862	-0.00554301	0.121204	0.973377	0.994306	not significant	rpoa-2_1mM_vs_0mM	chrX	8564078	8564666	589	*	Distal Intergenic	6	8571074	8575036	3963	1	181111	NM_077050	-6408	WBGene00017571	jmjd-3.1	JmjC domain-containing protein;Lysine-specific demethylase jmjd-3.1
Merged-X-6254463-9	86.6502	0.00475754	0.123152	0.947989	0.985818	not significant	rpoa-2_1mM_vs_0mM	chrX	6254129	6254868	740	*	Intron (NR_050360/13181398, intron 1 of 1)	6	6232810	6612789	379980	2	13181398	NR_050360	357921	WBGene00202238	C45G3.6	ncRNA
Merged-X-3733576-16	119.11	-0.0443042	0.120829	0.563389	0.843969	not significant	rpoa-2_1mM_vs_0mM	chrX	3733066	3733972	907	*	Promoter (<=1kb)	6	3732061	3733416	1356	2	180662	NM_076241	0	WBGene00006408	tag-18	Uncharacterized protein
Merged-X-2729957-2	42.1588	-0.0811325	0.150955	0.284246	0.649638	not significant	rpoa-2_1mM_vs_0mM	chrX	2729821	2730186	366	*	Intron (NM_001368497/180570, intron 2 of 27)	6	2711628	2763526	51899	2	180570	NM_001368494	33340	WBGene00006742	unc-2	EF-hand domain-containing protein
Merged-I-13209930-2	30.1726	-0.0236358	0.138164	0.718476	NA	not significant	rpoa-2_1mM_vs_0mM	chrI	13209770	13210074	305	*	Promoter (1-2kb)	1	13208441	13210462	2022	1	191534	NM_060913	1329	WBGene00014236	ZK1225.2	Glycosyltransferase family 92 protein
Merged-I-809193-2	21.1894	-0.047896	0.147091	0.454832	NA	not significant	rpoa-2_1mM_vs_0mM	chrI	809103	809277	175	*	Intron (NR_051858/13187813, intron 2 of 3)	1	742218	943301	201084	1	13187813	NR_051858	66885	WBGene00199931	W02B8.11	ncRNA
Merged-X-3249476-2	54.4821	-0.0898267	0.157848	0.238373	0.600921	not significant	rpoa-2_1mM_vs_0mM	chrX	3249138	3249701	564	*	Promoter (<=1kb)	6	3247217	3250492	3276	2	185539	NM_076153	791	WBGene00004124	pqn-37	Prion-like-(Q/N-rich)-domain-bearing protein
Merged-X-3417143-2	49.3731	-0.111825	0.162677	0.180826	0.53229	not significant	rpoa-2_1mM_vs_0mM	chrX	3416848	3417340	493	*	Promoter (1-2kb)	6	3416888	3418999	2112	2	13219936	NM_001270073	1659	WBGene00195081	C04F6.7	CHK kinase-like domain-containing protein
Merged-X-3542690-2	25.402	-0.0855578	0.160694	0.241556	NA	not significant	rpoa-2_1mM_vs_0mM	chrX	3542597	3542799	203	*	Promoter (<=1kb)	6	3542631	3557160	14530	1	180645	NM_001038462	0	WBGene00004350	rgs-7	C2 domain-containing protein;RGS domain-containing protein;Regulator of G-protein signaling rgs-7
Merged-I-14440823-2	28.0966	-0.595638	0.385194	0.00477813	NA	not significant	rpoa-2_1mM_vs_0mM	chrI	14440654	14440939	286	*	Promoter (<=1kb)	1	14440752	14440846	95	1	13183030	NR_050747	0	WBGene00198649	Y105E8A.43	ncRNA
Merged-X-3670187-2	30.97	-0.160857	0.234905	0.0590153	NA	not significant	rpoa-2_1mM_vs_0mM	chrX	3670048	3670329	282	*	Promoter (1-2kb)	6	3668420	3668871	452	2	182125	NM_076230	-1177	WBGene00015354	snet-1	Protein snet-1
Merged-X-3918012-2	26.0853	-0.00765399	0.138062	0.903761	NA	not significant	rpoa-2_1mM_vs_0mM	chrX	3917843	3918128	286	*	Promoter (<=1kb)	6	3917313	3919835	2523	1	188718	NM_076277	530	WBGene00020667	T22B2.3	CDK5 regulatory subunit-associated protein 3
Merged-IV-1790747-2	45.9099	-0.202569	0.233521	0.0518982	0.272704	not significant	rpoa-2_1mM_vs_0mM	chrIV	1790559	1790973	415	*	Promoter (<=1kb)	4	1789565	1789712	148	2	13192270	NR_052941	-847	WBGene00198094	Y38C1BA.5	ncRNA
Merged-I-14975527-3	42.4357	-0.0289471	0.137878	0.662633	0.890231	not significant	rpoa-2_1mM_vs_0mM	chrI	14975329	14975697	369	*	Promoter (<=1kb)	1	14975424	14980461	5038	1	173366	NM_061210	0	WBGene00013970	klu-1	C2H2-type domain-containing protein
Merged-V-18184115-2	32.5832	0.100796	0.165527	0.188815	NA	not significant	rpoa-2_1mM_vs_0mM	chrV	18183999	18184271	273	*	Promoter (<=1kb)	5	18185210	18185461	252	1	183092	NM_075153	-939	WBGene00007852	C31G12.3	Transposase
Merged-X-3956858-2	47.2144	-0.170299	0.207921	0.0752115	0.338106	not significant	rpoa-2_1mM_vs_0mM	chrX	3956625	3957047	423	*	Promoter (<=1kb)	6	3957199	3957219	21	1	13220118	NR_070788	-152	WBGene00172862	21ur-14152	ncRNA
Merged-X-13611823-2	34.9961	-0.0633263	0.146579	0.367966	NA	not significant	rpoa-2_1mM_vs_0mM	chrX	13611630	13611961	332	*	Distal Intergenic	6	13606895	13608242	1348	1	186216	NM_077879	4735	WBGene00010032	F54B11.9	CUB domain-containing protein
Merged-II-1266487-2	41.7793	-0.309668	0.335934	0.0216908	NA	not significant	rpoa-2_1mM_vs_0mM	chrII	1266264	1266682	419	*	Promoter (<=1kb)	2	1263069	1266890	3822	2	185942	NM_061534	208	WBGene00018573	oac-30	Acyltransferase
Merged-V-19757964-2	28.7054	-0.180798	0.254346	0.0502074	NA	not significant	rpoa-2_1mM_vs_0mM	chrV	19757818	19758086	269	*	Intron (NR_052929/13192190, intron 3 of 0)	5	19532481	20037136	504656	1	13192190	NR_052929	225337	WBGene00198926	Y77E11A.18	ncRNA
Merged-V-8450804-2	40.0707	0.0106321	0.129895	0.877938	NA	not significant	rpoa-2_1mM_vs_0mM	chrV	8450680	8450969	290	*	Promoter (2-3kb)	5	8446696	8447903	1208	2	188777	NM_072775	-2777	WBGene00020720	T23B12.5	Post-GPI attachment to proteins factor 2
Merged-X-615602-2	44.2189	-0.115893	0.175517	0.151782	0.490033	not significant	rpoa-2_1mM_vs_0mM	chrX	615455	615755	301	*	Intron (NM_171612/180413, intron 4 of 10)	6	611537	621278	9742	2	180413	NM_171612	5523	WBGene00006825	unc-96	CRE-UNC-96 protein
Merged-X-14626652-2	39.0727	0.0402417	0.138051	0.558697	NA	not significant	rpoa-2_1mM_vs_0mM	chrX	14626488	14626816	329	*	Promoter (2-3kb)	6	14625585	14628916	3332	2	186246	NM_078031	2100	WBGene00010058	F54E4.2	G-protein coupled receptors family 1 profile domain-containing protein
Merged-I-6524517-2	42.9833	0.0417988	0.13838	0.5478	0.834569	not significant	rpoa-2_1mM_vs_0mM	chrI	6524327	6524726	400	*	Promoter (<=1kb)	1	6525051	6525215	165	2	13180611	NR_050197	489	WBGene00199297	T10E9.12	ncRNA
Merged-X-16992662-2	48.4389	-0.143774	0.206014	0.086111	0.365859	not significant	rpoa-2_1mM_vs_0mM	chrX	16992395	16992882	488	*	Distal Intergenic	6	16996694	16996870	177	1	13224663	NR_072928	-3812	WBGene00201892	K02H8.6	ncRNA
Merged-V-2053258-2	28.5181	-0.166745	0.230268	0.0650444	NA	not significant	rpoa-2_1mM_vs_0mM	chrV	2053133	2053392	260	*	Promoter (<=1kb)	5	2052286	2053600	1315	2	178684	NM_071158	208	WBGene00021492	comt-5	O-methyltransferase
Merged-V-2611476-2	48.9188	-0.307084	0.286	0.0206425	0.151703	not significant	rpoa-2_1mM_vs_0mM	chrV	2611250	2611793	544	*	Promoter (2-3kb)	5	2608656	2615247	6592	1	191603	NR_133607	2594	WBGene00000056	acr-17	AcetylCholine Receptor;Neur_chan_memb domain-containing protein
Merged-X-11133667-2	46.3663	-0.0644366	0.142087	0.386314	0.736989	not significant	rpoa-2_1mM_vs_0mM	chrX	11133477	11133904	428	*	Promoter (<=1kb)	6	11133896	11134039	144	2	13222741	NR_072091	135	WBGene00196504	C05C9.6	ncRNA
Merged-V-3616685-2	40.3553	-0.102094	0.171594	0.172231	NA	not significant	rpoa-2_1mM_vs_0mM	chrV	3616477	3616901	425	*	Promoter (1-2kb)	5	3612458	3614515	2058	2	178782	NM_071614	-1962	WBGene00020700	T22F3.11	Major facilitator superfamily (MFS) profile domain-containing protein
Merged-X-5421649-2	43.5597	0.0241756	0.13618	0.714731	0.910512	not significant	rpoa-2_1mM_vs_0mM	chrX	5421484	5421875	392	*	Exon (NM_001330898/180815, exon 13 of 31)	6	5413810	5441918	28109	1	180815	NM_001330898	7674	WBGene00016558	pks-1	Fatty acid synthase
Merged-X-11577048-2	34.7379	-0.0404679	0.136694	0.56943	NA	not significant	rpoa-2_1mM_vs_0mM	chrX	11576901	11577176	276	*	Exon (NR_072149/13222877, exon 1 of 1)	6	11572565	11584960	12396	1	186110	NM_001351892	4336	WBGene00001490	frm-3	FYVE, RhoGEF and PH domain-containing protein 6;Moesin/ezrin/radixin homolog 1
Merged-X-5649528-2	47.2296	-0.0393908	0.139641	0.555422	0.839195	not significant	rpoa-2_1mM_vs_0mM	chrX	5649258	5649721	464	*	Promoter (1-2kb)	6	5647381	5650110	2730	1	188723	NM_076551	1877	WBGene00020672	T22B7.3	Amidinotransferase
Merged-V-5200132-2	29.2019	-0.322777	0.42994	0.0176268	NA	not significant	rpoa-2_1mM_vs_0mM	chrV	5199971	5200321	351	*	Promoter (1-2kb)	5	5196058	5198327	2270	2	178906	NM_071993	-1644	WBGene00021614	Y47A7.2	Venom polypeptide
Merged-II-14589739-2	37.4231	0.0111091	0.132031	0.871622	NA	not significant	rpoa-2_1mM_vs_0mM	chrII	14589599	14589935	337	*	Promoter (1-2kb)	2	14588694	14591755	3062	2	182089	NM_064632	1820	WBGene00007247	C01G12.7	G_PROTEIN_RECEP_F1_2 domain-containing protein
Merged-II-14650249-2	24.2562	-0.00473961	0.136623	0.942471	NA	not significant	rpoa-2_1mM_vs_0mM	chrII	14650149	14650348	200	*	Exon (NM_001267509/175126, exon 3 of 11)	2	14647479	14666852	19374	2	175126	NM_064643	16504	WBGene00006787	unc-52	Basement membrane proteoglycan;Basement membrane-specific heparan sulfate proteoglycan core protein;Ig-like domain-containing protein
Merged-II-4070289-2	54.5711	-0.0386171	0.12989	0.604999	0.865519	not significant	rpoa-2_1mM_vs_0mM	chrII	4070093	4070671	579	*	Promoter (<=1kb)	2	4070009	4072687	2679	1	187814	NM_062318	84	WBGene00021052	W06A11.1	Protein quiver
Merged-II-14659622-2	25.0013	-0.15907	0.222859	0.0698317	NA	not significant	rpoa-2_1mM_vs_0mM	chrII	14659538	14659714	177	*	Exon (NM_064643/175126, exon 13 of 35)	2	14647479	14666852	19374	2	175126	NM_064643	7138	WBGene00006787	unc-52	Basement membrane proteoglycan;Basement membrane-specific heparan sulfate proteoglycan core protein;Ig-like domain-containing protein
Merged-X-5869658-2	41.1274	-0.0657334	0.142884	0.379739	NA	not significant	rpoa-2_1mM_vs_0mM	chrX	5869460	5869849	390	*	Exon (NM_001270101/180853, exon 6 of 13)	6	5862757	5872746	9990	1	180853	NM_001270101	6703	WBGene00006424	ctbp-1	C-terminal-binding protein 1
Merged-X-12375787-2	33.0268	-0.130117	0.194068	0.106018	NA	not significant	rpoa-2_1mM_vs_0mM	chrX	12375661	12375962	302	*	Promoter (2-3kb)	6	12374535	12378350	3816	2	184697	NM_077678	2388	WBGene00008957	glb-13	Globin-related protein glb-13
Merged-X-12490280-2	29.4951	-0.00930707	0.138608	0.881222	NA	not significant	rpoa-2_1mM_vs_0mM	chrX	12490134	12490427	294	*	Intron (NM_077694/181406, intron 8 of 8)	6	12485054	12490778	5725	1	181406	NM_077694	5080	WBGene00009726	tbc-13	Rab-GAP TBC domain-containing protein
Merged-II-4194660-2	22.5343	-0.0498033	0.145775	0.450875	NA	not significant	rpoa-2_1mM_vs_0mM	chrII	4194570	4194757	188	*	Intron (NM_182186/173753, intron 5 of 6)	2	4186676	4208266	21591	1	173753	NM_062335	7894	WBGene00006495	cpna-1	Copine family protein 1
Merged-X-6404793-2	64.3782	-0.061857	0.140197	0.408114	0.753569	not significant	rpoa-2_1mM_vs_0mM	chrX	6404457	6405131	675	*	Exon (NM_076674/188744, exon 3 of 10)	6	6232810	6612789	379980	2	13181398	NR_050360	207658	WBGene00202238	C45G3.6	ncRNA
Merged-V-12899733-2	36.6428	0.00597294	0.132086	0.928411	NA	not significant	rpoa-2_1mM_vs_0mM	chrV	12899609	12899879	271	*	Promoter (<=1kb)	5	12899581	12899711	131	2	13215973	NR_069822	0	WBGene00199395	R90.10	ncRNA
Merged-X-7145165-2	33.5049	-0.0561312	0.146056	0.415541	NA	not significant	rpoa-2_1mM_vs_0mM	chrX	7144979	7145288	310	*	Exon (NM_076803/180980, exon 11 of 12)	6	7144934	7151186	6253	2	180980	NM_076803	5898	WBGene00016913	lam-2	Laminin-like protein lam-2
Merged-X-1314669-3	42.2328	-0.0383002	0.136107	0.59007	0.858941	not significant	rpoa-2_1mM_vs_0mM	chrX	1314453	1314886	434	*	Promoter (2-3kb)	6	1311621	1316528	4908	1	180474	NM_075839	2832	WBGene00019272	H42K12.3	Apple domain-containing protein
Merged-X-1397160-2	44.3709	-0.100914	0.161755	0.204543	0.563118	not significant	rpoa-2_1mM_vs_0mM	chrX	1396894	1397346	453	*	Promoter (<=1kb)	6	1396353	1396551	199	2	186809	NM_075858	-343	WBGene00019267	H39E20.1	Transposase
Merged-X-1423215-2	40.3994	-0.0882713	0.154026	0.252787	NA	not significant	rpoa-2_1mM_vs_0mM	chrX	1423036	1423385	350	*	Promoter (2-3kb)	6	1420699	1423497	2799	1	13219281	NR_147804	2337	WBGene00195186	F19G12.10	ncRNA
Merged-X-1540609-2	24.435	-0.702912	0.367519	0.00231939	NA	not significant	rpoa-2_1mM_vs_0mM	chrX	1540505	1540727	223	*	Distal Intergenic	6	1536508	1540066	3559	1	180493	NM_075890	3997	WBGene00019436	K06A9.2	F-box domain-containing protein
Merged-X-1836434-2	35.6409	-0.925005	0.324079	0.00020389	NA	not significant	rpoa-2_1mM_vs_0mM	chrX	1836194	1836632	439	*	Promoter (<=1kb)	6	1836337	1837368	1032	1	188918	NM_075936	0	NA	NA	NA
Merged-X-2196662-2	29.4657	-0.0853449	0.162081	0.226677	NA	not significant	rpoa-2_1mM_vs_0mM	chrX	2196497	2196815	319	*	Exon (NM_076004/180531, exon 15 of 15)	6	2196604	2203839	7236	2	180531	NM_076004	7024	WBGene00020765	T24C12.3	Carbohydrate kinase PfkB domain-containing protein
Merged-X-2398358-2	38.9889	-0.0228283	0.131472	0.748007	NA	not significant	rpoa-2_1mM_vs_0mM	chrX	2398191	2398529	339	*	Promoter (2-3kb)	6	2395505	2398653	3149	1	183425	NM_076032	2686	WBGene00016619	C43H6.6	C-type LECtin
Merged-I-12081861-3	33.5004	-0.461954	0.347665	0.00793016	NA	not significant	rpoa-2_1mM_vs_0mM	chrI	12081717	12082072	356	*	Promoter (2-3kb)	1	12073175	12084209	11035	2	173089	NM_060651	2137	WBGene00000544	clp-3	Calpain catalytic domain-containing protein
Merged-X-2459934-3	60.8756	-0.0279686	0.131776	0.692901	0.902851	not significant	rpoa-2_1mM_vs_0mM	chrX	2459670	2460248	579	*	Promoter (<=1kb)	6	2459885	2460033	149	1	13219595	NR_070507	0	WBGene00199638	R04B3.6	ncRNA
Merged-X-2791417-3	76.9126	-0.0698433	0.133609	0.379937	0.732408	not significant	rpoa-2_1mM_vs_0mM	chrX	2790943	2791670	728	*	Promoter (<=1kb)	6	2791417	2791555	139	1	24104206	NR_102171	0	WBGene00219813	C14A11.13	ncRNA
Merged-X-8409524-3	35.3643	-0.0451502	0.139594	0.522638	NA	not significant	rpoa-2_1mM_vs_0mM	chrX	8409378	8409685	308	*	Promoter (<=1kb)	6	8409475	8409553	79	1	13221819	NR_071682	0	WBGene00198701	F08F1.16	ncRNA
Merged-I-13033321-3	43.7157	-0.0091132	0.130991	0.897541	0.971864	not significant	rpoa-2_1mM_vs_0mM	chrI	13033102	13033498	397	*	Promoter (<=1kb)	1	13033625	13043559	9935	1	173177	NM_001265120	-127	WBGene00012274	W05B5.1	Uncharacterized protein
Merged-X-3424871-3	53.5126	-0.0346978	0.131539	0.627867	0.875186	not significant	rpoa-2_1mM_vs_0mM	chrX	3424591	3425125	535	*	Promoter (<=1kb)	6	3424816	3427337	2522	1	3896892	NM_001038490	0	WBGene00044564	ZK813.6	Kazal-like domain-containing protein
Merged-X-3505703-3	51.1957	-0.0700917	0.152503	0.315124	0.679878	not significant	rpoa-2_1mM_vs_0mM	chrX	3505500	3505968	469	*	Exon (NM_076203/182547, exon 2 of 3)	6	3505566	3508995	3430	2	182547	NM_001348598	3027	WBGene00015716	sox-4	HMG box domain-containing protein
Merged-I-14281330-3	50.8467	-0.0769409	0.144594	0.320694	0.68461	not significant	rpoa-2_1mM_vs_0mM	chrI	14281153	14281703	551	*	Promoter (<=1kb)	1	14282075	14282140	66	1	13182996	NR_050738	-372	WBGene00199508	F09C3.8	ncRNA
Merged-I-14395375-3	65.4023	-0.0647596	0.132194	0.413095	0.755379	not significant	rpoa-2_1mM_vs_0mM	chrI	14395213	14395778	566	*	Exon (NM_001265420/24105310, exon 5 of 8)	1	14390383	14400166	9784	1	24105310	NM_001026520	4830	WBGene00002977	lev-10	CUB domain-containing protein
Merged-X-13171510-3	41.6519	-0.0467703	0.136757	0.518097	NA	not significant	rpoa-2_1mM_vs_0mM	chrX	13171342	13171674	333	*	Promoter (1-2kb)	6	13153443	13170061	16619	2	181441	NM_077783	-1281	WBGene00008601	mob-2	Mps One Binder (Mats/MOB1) homolog;Mps one binder kinase activator-like 2
Merged-V-7403774-3	39.1109	-0.286341	0.284113	0.0249512	NA	not significant	rpoa-2_1mM_vs_0mM	chrV	7403611	7403921	311	*	Promoter (<=1kb)	5	7402655	7403910	1256	1	191935	NM_072495	956	WBGene00005601	srj-13	Serpentine Receptor, class J
Merged-II-681245-3	41.1166	-0.163095	0.203868	0.0816742	NA	not significant	rpoa-2_1mM_vs_0mM	chrII	681103	681412	310	*	Promoter (<=1kb)	2	680832	681516	685	1	188007	NM_061388	271	WBGene00020178	T02H6.8	BgtE-
Merged-V-19714979-3	35.1264	-0.0759563	0.149738	0.311907	NA	not significant	rpoa-2_1mM_vs_0mM	chrV	19714836	19715165	330	*	Exon (NM_075415/180295, exon 3 of 5)	5	19532481	20037136	504656	1	13192190	NR_052929	182355	WBGene00198926	Y77E11A.18	ncRNA
Merged-X-4494600-3	47.053	-0.0584689	0.138553	0.455978	0.783214	not significant	rpoa-2_1mM_vs_0mM	chrX	4494421	4494825	405	*	Promoter (2-3kb)	6	4495226	4496830	1605	2	180720	NM_001029510	2005	WBGene00000959	dgk-2	DAGKc domain-containing protein;Diacylglycerol kinase
Merged-X-4581943-3	26.662	-0.115441	0.180937	0.137987	NA	not significant	rpoa-2_1mM_vs_0mM	chrX	4581848	4582048	201	*	Exon (NM_076385/182274, exon 10 of 11)	6	4581776	4585514	3739	2	182274	NM_076385	3466	WBGene00015496	C05E11.7	DUF19 domain-containing protein
Merged-III-4121534-3	41.8243	-0.186476	0.218234	0.0640298	NA	not significant	rpoa-2_1mM_vs_0mM	chrIII	4121384	4121694	311	*	Promoter (<=1kb)	3	4121464	4146447	24984	1	175527	NM_001129210	0	WBGene00006830	unc-103	Cyclic nucleotide-binding domain-containing protein;Potassium voltage-gated channel unc-103
Merged-X-14172587-3	61.2455	-0.0435847	0.128382	0.572131	0.849247	not significant	rpoa-2_1mM_vs_0mM	chrX	14172339	14172906	568	*	Promoter (<=1kb)	6	14171463	14173388	1926	2	181528	NM_077961	482	WBGene00007993	idhb-1	putative isocitrate dehydrogenase [NAD] subunit beta, mitochondrial
Merged-X-848268-3	101.277	-0.0273618	0.119418	0.729442	0.91495	not significant	rpoa-2_1mM_vs_0mM	chrX	847805	848883	1079	*	Promoter (2-3kb)	6	845903	851501	5599	2	180433	NM_075765	2618	WBGene00018215	igcm-1	B-cell receptor CD22-like
Merged-X-1085429-3	48.7828	-0.0155849	0.132248	0.820244	0.949731	not significant	rpoa-2_1mM_vs_0mM	chrX	1085209	1085633	425	*	Promoter (2-3kb)	6	1084546	1088102	3557	2	180461	NM_075805	2469	WBGene00019365	rei-2	Guanine nucleotide exchange factor rei-2
Merged-X-4728190-3	39.0024	-0.11823	0.170935	0.15595	NA	not significant	rpoa-2_1mM_vs_0mM	chrX	4728003	4728364	362	*	Promoter (<=1kb)	6	4727990	4728160	171	1	13220401	NR_070934	13	WBGene00201706	F55D10.9	ncRNA
Merged-X-14729001-3	46.2065	-0.0891455	0.151146	0.265872	0.631542	not significant	rpoa-2_1mM_vs_0mM	chrX	14728812	14729180	369	*	Promoter (<=1kb)	6	14726682	14729434	2753	2	181567	NM_078044	254	WBGene00006634	tsp-8	Tetraspanin
Merged-V-9284522-3	36.2061	-0.0474271	0.139718	0.502003	NA	not significant	rpoa-2_1mM_vs_0mM	chrV	9284338	9284671	334	*	Promoter (2-3kb)	5	9284501	9287555	3055	2	179309	NM_073001	2884	WBGene00022789	lron-2	Leucine-rich repeat-containing protein 15-like
Merged-X-15034315-3	44.9391	-0.0540606	0.135342	0.478455	0.799272	not significant	rpoa-2_1mM_vs_0mM	chrX	15034114	15034488	375	*	Promoter (<=1kb)	6	15034262	15034408	147	1	13224078	NR_072654	0	WBGene00201421	C18B12.15	ncRNA
Merged-X-16255225-3	56.6463	-0.132111	0.172384	0.138662	0.470104	not significant	rpoa-2_1mM_vs_0mM	chrX	16255057	16255632	576	*	Exon (NM_001047833/181697, exon 10 of 10)	6	16255015	16262051	7037	2	181697	NM_001047834	6419	WBGene00004789	sgk-1	Serine/threonine-protein kinase sgk-1
Merged-X-9630755-3	41.8682	-0.0759794	0.150554	0.300278	NA	not significant	rpoa-2_1mM_vs_0mM	chrX	9630541	9630953	413	*	Promoter (<=1kb)	6	9630423	9630875	453	1	185244	NM_077222	118	NA	NA	NA
Merged-V-12430158-3	53.2834	-0.0642905	0.137121	0.387617	0.738103	not significant	rpoa-2_1mM_vs_0mM	chrV	12429938	12430389	452	*	Promoter (<=1kb)	5	12429357	12431196	1840	1	183782	NM_073717	581	WBGene00008300	C54D10.5	G-protein coupled receptors family 1 profile domain-containing protein
Merged-V-1278006-3	39.8351	0.268366	0.250236	0.0273277	NA	not significant	rpoa-2_1mM_vs_0mM	chrV	1277806	1278156	351	*	Exon (NM_001029135/178623, exon 7 of 10)	5	1242648	1341512	98865	1	13189113	NR_052229	35158	WBGene00201819	C30D11.5	ncRNA
Merged-II-10976352-3	22.5511	-0.0763485	0.158385	0.266509	NA	not significant	rpoa-2_1mM_vs_0mM	chrII	10976254	10976447	194	*	Exon (NM_001129110/174685, exon 4 of 30)	2	10968386	11011782	43397	1	174685	NM_001129110	7868	WBGene00004215	ptp-3	Protein-tyrosine-phosphatase;Tyrosine-protein phosphatase Lar-like;protein-tyrosine-phosphatase
Merged-X-5195600-3	53.2929	-0.115688	0.163595	0.171979	0.520166	not significant	rpoa-2_1mM_vs_0mM	chrX	5195328	5195866	539	*	Promoter (<=1kb)	6	5195549	5195833	285	1	13220544	NR_071005	0	WBGene00197582	T03G11.17	ncRNA
Merged-II-2939807-3	44.2248	-0.128247	0.173217	0.139191	0.470699	not significant	rpoa-2_1mM_vs_0mM	chrII	2939562	2939993	432	*	Exon (NM_062004/191301, exon 3 of 6)	2	2847760	2961584	113825	2	13191556	NR_052798	21591	WBGene00199164	Y75B8A.53	ncRNA
Merged-X-11414002-3	30.7858	-0.0961311	0.160578	0.21238	NA	not significant	rpoa-2_1mM_vs_0mM	chrX	11413874	11414127	254	*	Promoter (<=1kb)	6	11410575	11414811	4237	2	181334	NM_077511	684	WBGene00003970	pek-1	Eukaryotic translation initiation factor 2-alpha kinase pek-1
Merged-X-11593193-3	25.5683	-0.0933481	0.168367	0.188095	NA	not significant	rpoa-2_1mM_vs_0mM	chrX	11593078	11593315	238	*	Promoter (<=1kb)	6	11592878	11593025	148	1	13222881	NR_072150	200	WBGene00197564	F52D10.8	ncRNA
Merged-X-5762015-3	49.1972	-0.130955	0.179183	0.129588	0.455822	not significant	rpoa-2_1mM_vs_0mM	chrX	5761732	5762238	507	*	Promoter (1-2kb)	6	5760837	5763362	2526	2	180842	NM_076566	1124	WBGene00016937	tag-294	RanBP2-type domain-containing protein
Merged-X-5800503-3	37.9242	-0.149584	0.193455	0.0983522	NA	not significant	rpoa-2_1mM_vs_0mM	chrX	5800379	5800666	288	*	Promoter (<=1kb)	6	5800457	5800599	143	1	13220781	NR_071142	0	WBGene00201224	F46G11.18	ncRNA
Merged-II-3732526-3	43.7177	-0.116752	0.168429	0.162557	0.506542	not significant	rpoa-2_1mM_vs_0mM	chrII	3732313	3732732	420	*	Exon (NM_062234/173717, exon 2 of 4)	2	3676164	3958045	281882	1	13187410	NR_051785	56149	WBGene00199687	C50E10.13	ncRNA
Merged-II-3785916-3	48.8749	-0.0791808	0.150276	0.295886	0.663064	not significant	rpoa-2_1mM_vs_0mM	chrII	3785764	3786176	413	*	Exon (NM_062249/188860, exon 3 of 5)	2	3676164	3958045	281882	1	13187410	NR_051785	109600	WBGene00199687	C50E10.13	ncRNA
Merged-X-12456230-3	44.3854	-0.0275164	0.132369	0.699483	0.904925	not significant	rpoa-2_1mM_vs_0mM	chrX	12456018	12456441	424	*	Promoter (1-2kb)	6	12454765	12457637	2873	1	181402	NM_077687	1253	WBGene00011820	T18D3.1	WD repeat-containing protein 89
Merged-II-4166074-3	54.8375	-0.130145	0.164678	0.144772	0.479345	not significant	rpoa-2_1mM_vs_0mM	chrII	4165854	4166342	489	*	Exon (NM_062327/173751, exon 6 of 9)	2	4155775	4167137	11363	1	173751	NM_062327	10079	WBGene00019855	R03H10.2	Transmembrane protein
Merged-X-6563976-3	43.1082	-0.0696687	0.146325	0.350765	0.709203	not significant	rpoa-2_1mM_vs_0mM	chrX	6563823	6564117	295	*	Intron (NR_050360/13181398, intron 1 of 1)	6	6232810	6612789	379980	2	13181398	NR_050360	48672	WBGene00202238	C45G3.6	ncRNA
Merged-X-6714712-3	42.7935	-0.0450131	0.137077	0.53202	0.827635	not significant	rpoa-2_1mM_vs_0mM	chrX	6714490	6714868	379	*	Promoter (<=1kb)	6	6713578	6716320	2743	1	180938	NM_001029618	912	WBGene00003530	nas-11	Zinc metalloproteinase nas-11
Merged-X-6915484-3	40.4082	-0.0235276	0.138327	0.717591	NA	not significant	rpoa-2_1mM_vs_0mM	chrX	6915318	6915628	311	*	Promoter (<=1kb)	6	6914943	6920505	5563	1	180964	NM_001029391	375	WBGene00003732	nhx-4	Sodium/hydrogen exchanger
Merged-X-6940850-3	55.1885	-0.0261844	0.129435	0.720275	0.912247	not significant	rpoa-2_1mM_vs_0mM	chrX	6940610	6941105	496	*	Promoter (<=1kb)	6	6940479	6943575	3097	1	182693	NM_076775	131	WBGene00015865	C16E9.1	VWFA domain-containing protein
Merged-IV-9630607-3	59.9743	-0.0250538	0.130481	0.729764	0.91495	not significant	rpoa-2_1mM_vs_0mM	chrIV	9630382	9630942	561	*	Promoter (<=1kb)	4	9626523	9631647	5125	2	177795	NM_001028256	705	WBGene00003151	mca-1	Plasma membrane calcium-transporting ATPase mca-1
Merged-V-13277234-3	43.4116	-0.0320111	0.134633	0.650251	0.884896	not significant	rpoa-2_1mM_vs_0mM	chrV	13276995	13277414	420	*	Promoter (<=1kb)	5	13273590	13277706	4117	2	179808	NM_001269563	292	WBGene00009337	uig-1	PH domain-containing protein;Protein vav
Merged-X-1388056-4	46.6918	-0.705411	0.249783	0.000238737	0.00612043	significantly less accessible	rpoa-2_1mM_vs_0mM	chrX	1387855	1388321	467	*	Promoter (1-2kb)	6	1386248	1388160	1913	1	186360	NM_075856	1607	WBGene00018938	F56C3.1	Uncharacterized protein
Merged-X-1524772-3	44.7994	-0.0795152	0.148832	0.298163	0.664365	not significant	rpoa-2_1mM_vs_0mM	chrX	1524587	1524973	387	*	Distal Intergenic	6	1511068	1521394	10327	2	180492	NM_171940	-3193	WBGene00017298	toca-1	Transducer of Cdc42-dependent actin assembly protein 1 homolog
Merged-X-1537607-3	31.802	-0.338345	0.335594	0.0180607	NA	not significant	rpoa-2_1mM_vs_0mM	chrX	1537486	1537778	293	*	Promoter (<=1kb)	6	1536508	1540066	3559	1	180493	NM_075890	978	WBGene00019436	K06A9.2	F-box domain-containing protein
Merged-I-11204713-3	42.9886	-0.148537	0.202931	0.0892433	0.372981	not significant	rpoa-2_1mM_vs_0mM	chrI	11204431	11204875	445	*	Promoter (2-3kb)	1	11206986	11211301	4316	1	173014	NM_060476	-2111	WBGene00012317	ztf-6	Zinc finger protein ztf-6
Merged-III-7629753-3	45.2058	-0.0632379	0.138778	0.402845	0.750264	not significant	rpoa-2_1mM_vs_0mM	chrIII	7629543	7629976	434	*	Exon (NM_001276789/176076, exon 8 of 15)	3	7625386	7640556	15171	1	176076	NM_001276780	4157	WBGene00022816	fbn-1	EGF-like domain-containing protein
Merged-X-6215167-3	54.5748	-0.665821	0.245086	0.000364835	0.00822381	significantly less accessible	rpoa-2_1mM_vs_0mM	chrX	6214988	6215438	451	*	Promoter (<=1kb)	6	6214981	6215104	124	2	13220967	NR_071253	0	WBGene00199974	C14F11.25	ncRNA
Merged-X-15245582-4	64.0697	-0.366421	0.272364	0.0118163	0.103607	not significant	rpoa-2_1mM_vs_0mM	chrX	15245200	15245849	650	*	Promoter (<=1kb)	6	15235122	15246365	11244	2	181618	NM_078128	516	WBGene00009552	piki-1	Phosphatidylinositol 3-kinase piki-1
Merged-X-17664566-3	48.1933	-0.27739	0.248871	0.0257271	0.17515	not significant	rpoa-2_1mM_vs_0mM	chrX	17664368	17664809	442	*	Promoter (1-2kb)	6	17662463	17664159	1697	1	188798	NM_001270358	1905	WBGene00003744	nlp-6	Neuropeptide-Like Protein
Merged-III-5436414-6	100.887	0.095733	0.134287	0.250208	0.61445	not significant	rpoa-2_1mM_vs_0mM	chrIII	5436120	5436943	824	*	Intron (NM_001350343/189142, intron 8 of 11)	3	5431978	5440632	8655	2	189142	NM_001350343	3689	WBGene00020970	W03A5.6	NET domain-containing protein;Protein kinase domain-containing protein
Merged-II-101431-7	54.9604	0.218098	0.24582	0.0429307	0.242526	not significant	rpoa-2_1mM_vs_0mM	chrII	101237	101645	409	*	Promoter (1-2kb)	2	99863	100096	234	1	3565214	NM_001026866	1374	WBGene00044420	C50D2.10	Transcriptional regulator
Merged-II-7496191-8	93.5946	0.0748788	0.128745	0.355687	0.712449	not significant	rpoa-2_1mM_vs_0mM	chrII	7495735	7496548	814	*	Promoter (<=1kb)	2	7496430	7497279	850	1	174219	NM_182250	0	WBGene00023416	spi-1	Serine protease inhibitor 1 protein
Merged-II-7246965-13	131.24	0.0669284	0.116178	0.410661	0.754128	not significant	rpoa-2_1mM_vs_0mM	chrII	7246377	7247472	1096	*	Promoter (<=1kb)	2	7245918	7249978	4061	1	174191	NM_063110	459	WBGene00017968	skpo-3	ShKT domain-containing protein
Merged-II-2412116-10	106.231	-0.115401	0.13709	0.188113	0.543087	not significant	rpoa-2_1mM_vs_0mM	chrII	2411685	2412656	972	*	Exon (NM_001047313/173594, exon 1 of 4)	2	2246327	2418428	172102	2	13188724	NR_052138	5772	WBGene00199369	H14E04.8	ncRNA
Merged-V-15196195-19	264.315	-0.0459207	0.108082	0.564056	0.844419	not significant	rpoa-2_1mM_vs_0mM	chrV	15195181	15197459	2279	*	Promoter (2-3kb)	5	15192723	15197570	4848	1	180029	NM_074351	2458	WBGene00004037	plc-2	Phosphoinositide phospholipase C
Merged-X-1978664-10	115.193	-0.414257	0.193317	0.00268364	0.0362556	significantly less accessible	rpoa-2_1mM_vs_0mM	chrX	1978176	1979254	1079	*	Promoter (<=1kb)	6	1978075	1980513	2439	1	13219436	NM_001270063	101	WBGene00219451	F52D2.12	PAP-associated domain-containing protein
Merged-X-2092432-3	49.9909	-0.0384614	0.134414	0.584214	0.85512	not significant	rpoa-2_1mM_vs_0mM	chrX	2092171	2092603	433	*	Promoter (2-3kb)	6	2089800	2092729	2930	1	180522	NM_001029525	2371	WBGene00003087	lsy-2	Zinc finger protein lsy-2
Merged-I-13475696-4	52.1615	1.27816	0.295446	6.10296373074913e-07	9.06038708910701e-05	significantly more accessible	rpoa-2_1mM_vs_0mM	chrI	13475449	13475886	438	*	Promoter (1-2kb)	1	13471814	13474181	2368	2	173217	NM_060968	-1268	WBGene00013020	Y48G10A.3	Protein NDRG3
Merged-X-2868736-4	54.5389	-0.428248	0.264995	0.00649569	0.068651	not significant	rpoa-2_1mM_vs_0mM	chrX	2868490	2868972	483	*	Promoter (2-3kb)	6	2866072	2871060	4989	2	180577	NM_076096	2088	WBGene00018742	F53B3.3	CLASP_N domain-containing protein
Merged-II-6079045-12	136.967	0.289938	0.170432	0.0117524	0.103267	not significant	rpoa-2_1mM_vs_0mM	chrII	6078476	6079585	1110	*	Promoter (1-2kb)	2	6078550	6080720	2171	2	174016	NM_062815	1135	WBGene00001401	fbf-1	Fem-3 mRNA-binding factor 1
Merged-X-11666646-10	83.857	-0.000491694	0.123252	0.994886	0.999216	not significant	rpoa-2_1mM_vs_0mM	chrX	11666334	11667014	681	*	Promoter (<=1kb)	6	11667158	11671924	4767	1	181354	NM_077549	-144	WBGene00011444	noca-2	EF-hand domain-containing protein
Merged-V-20000884-10	122.125	-0.0992459	0.135595	0.228074	0.591276	not significant	rpoa-2_1mM_vs_0mM	chrV	20000442	20001409	968	*	Exon (NM_075468/180311, exon 4 of 9)	5	19532481	20037136	504656	1	13192190	NR_052929	467961	WBGene00198926	Y77E11A.18	ncRNA
Merged-II-2974141-11	88.3708	-0.0581297	0.130983	0.450531	0.779152	not significant	rpoa-2_1mM_vs_0mM	chrII	2973859	2974383	525	*	Distal Intergenic	2	2978039	2978092	54	2	13184134	NR_050919	3709	WBGene00196762	K08A2.11	ncRNA
Merged-II-13779436-10	55.4435	-0.0279714	0.129447	0.69955	0.904932	not significant	rpoa-2_1mM_vs_0mM	chrII	13779239	13779648	410	*	Intron (NR_070220/13218440, intron 1 of 1)	2	13650171	13905612	255442	1	13218440	NR_070220	129068	WBGene00199963	T26H2.15	ncRNA
Merged-IV-7390402-18	203.266	0.361935	0.161107	0.00253636	0.0347164	significantly more accessible	rpoa-2_1mM_vs_0mM	chrIV	7389725	7391168	1444	*	Promoter (<=1kb)	4	7390275	7390419	145	2	13196663	NR_056177	0	WBGene00198929	T12B3.8	ncRNA
Merged-IV-12814412-3	51.4937	0.032485	0.132381	0.65057	0.884973	not significant	rpoa-2_1mM_vs_0mM	chrIV	12814243	12814700	458	*	Intron (NM_001268746/178235, intron 9 of 14)	4	12805972	12826859	20888	1	178235	NM_001268746	8271	WBGene00008555	F07C6.4	Cytohesin Ubiquitin Protein Inducing domain-containing protein;FERM domain-containing protein
Merged-IV-354081-4	44.8044	-0.00828058	0.125904	0.901017	0.972301	not significant	rpoa-2_1mM_vs_0mM	chrIV	353925	354284	360	*	Exon (NM_001307480/184652, exon 15 of 25)	4	339808	358882	19075	1	184652	NM_001307480	14117	WBGene00017576	cdh-8	Cadherin domain-containing protein
Merged-III-6945479-4	45.0161	-0.0440995	0.132962	0.551515	0.836662	not significant	rpoa-2_1mM_vs_0mM	chrIII	6945313	6945681	369	*	Promoter (<=1kb)	3	6941998	6945647	3650	2	175970	NM_001322632	0	WBGene00004133	abu-13	Activated in Blocked Unfolded protein response
Merged-IV-8986874-5	62.0507	0.0638595	0.135778	0.409066	0.753987	not significant	rpoa-2_1mM_vs_0mM	chrIV	8986652	8987079	428	*	Promoter (1-2kb)	4	8984872	8986684	1813	1	183743	NM_069161	1780	WBGene00008275	nstp-1	UAA transporter
Merged-X-3179528-10	82.8015	-0.0984272	0.150783	0.231798	0.594238	not significant	rpoa-2_1mM_vs_0mM	chrX	3179188	3179866	679	*	Promoter (<=1kb)	6	3179642	3179851	210	2	13219832	NR_070632	0	WBGene00195324	F56E3.5	ncRNA
Merged-V-9000499-12	48.1411	0.0277251	0.131616	0.696699	0.904115	not significant	rpoa-2_1mM_vs_0mM	chrV	9000375	9000698	324	*	Promoter (<=1kb)	5	9001550	9003095	1546	1	186621	NM_072926	-852	WBGene00019109	F59E11.2	DeHydrogenases, Short chain
Merged-IV-10835341-27	323.736	0.0220366	0.102427	0.773323	0.934058	not significant	rpoa-2_1mM_vs_0mM	chrIV	10834275	10836854	2580	*	Exon (NM_001136398/177976, exon 13 of 15)	4	10836115	10842263	6149	2	177976	NM_001136398	5409	WBGene00011720	T11G6.5	DBH-like monooxygenase protein 1;SET domain-containing protein
Merged-X-15535397-8	85.2963	0.00874426	0.117819	0.905657	0.973664	not significant	rpoa-2_1mM_vs_0mM	chrX	15535067	15535698	632	*	Promoter (1-2kb)	6	15537665	15537700	36	1	36804974	NM_001361829	-1967	WBGene00303034	C02C6.14	Uncharacterized protein
Merged-IV-11818358-14	132.256	-0.0332519	0.117491	0.682051	0.898529	not significant	rpoa-2_1mM_vs_0mM	chrIV	11817816	11818896	1081	*	Exon (NM_069833/178112, exon 4 of 8)	4	11814339	11819436	5098	1	178112	NM_069833	3477	WBGene00010918	M117.1	Major facilitator superfamily (MFS) profile domain-containing protein
Merged-X-15953036-8	102.645	-0.102769	0.139747	0.23215	0.594488	not significant	rpoa-2_1mM_vs_0mM	chrX	15952643	15953492	850	*	Exon (NM_078216/184015, exon 3 of 6)	6	15668379	16098318	429940	1	13192567	NR_053033	284264	WBGene00197555	Y67D8A.8	ncRNA
Merged-V-5828219-21	236.733	0.0189122	0.115477	0.806524	0.945477	not significant	rpoa-2_1mM_vs_0mM	chrV	5827107	5829257	2151	*	Promoter (<=1kb)	5	5826861	5832694	5834	1	178970	NM_072122	246	WBGene00002637	let-418	Protein let-418
Merged-IV-12197055-2	22.5043	-0.0228098	0.139519	0.723167	NA	not significant	rpoa-2_1mM_vs_0mM	chrIV	12196940	12197163	224	*	Promoter (1-2kb)	4	12198709	12198855	147	2	13198490	NR_056780	1692	WBGene00200605	F35G2.16	ncRNA
Merged-I-7330713-2	38.2882	0.244595	0.26255	0.033972	NA	not significant	rpoa-2_1mM_vs_0mM	chrI	7330544	7330926	383	*	Promoter (2-3kb)	1	7333035	7334533	1499	1	24104613	NR_101578	-2109	WBGene00219591	linc-149	ncRNA
Merged-III-9938931-3	42.4938	0.0133202	0.13413	0.847786	0.958291	not significant	rpoa-2_1mM_vs_0mM	chrIII	9938780	9939100	321	*	Exon (NM_066804/176404, exon 15 of 16)	3	9932416	9939549	7134	1	176404	NM_066804	6364	WBGene00010540	K03H1.5	Uncharacterized protein
Merged-I-8750359-3	30.7609	-0.0243177	0.139971	0.702877	NA	not significant	rpoa-2_1mM_vs_0mM	chrI	8750231	8750513	283	*	Promoter (<=1kb)	1	8749668	8751297	1630	2	172683	NM_059966	784	WBGene00007977	gskl-2	Protein kinase domain-containing protein
Merged-III-4509246-3	36.4008	0.153459	0.205449	0.0857893	NA	not significant	rpoa-2_1mM_vs_0mM	chrIII	4509109	4509376	268	*	Promoter (<=1kb)	3	4508977	4512127	3151	1	175589	NM_001027378	132	WBGene00009115	F25F2.1	Protein kinase domain-containing protein
Merged-V-11038904-3	55.4505	0.159013	0.180461	0.0946416	0.385685	not significant	rpoa-2_1mM_vs_0mM	chrV	11038649	11039075	427	*	Promoter (<=1kb)	5	11036754	11039401	2648	2	179527	NM_073408	326	WBGene00006443	pak-2	Serine/threonine-protein kinase pak-2
Merged-II-10953532-3	27.793	0.542888	0.389876	0.00594032	NA	not significant	rpoa-2_1mM_vs_0mM	chrII	10953436	10953636	201	*	Exon (NM_063958/174684, exon 12 of 12)	2	10953594	10956878	3285	2	174684	NM_063958	3242	WBGene00010992	R03D7.8	Serine/threonine specific protein phosphatases domain-containing protein
Merged-V-71156-3	36.3266	0.00268778	0.147485	0.951717	NA	not significant	rpoa-2_1mM_vs_0mM	chrV	71010	71325	316	*	Promoter (<=1kb)	5	65604	71044	5441	2	186392	NM_001313190	0	WBGene00018976	daam-1	FH2 domain-containing protein
Merged-II-4774734-4	45.4676	-0.00258429	0.131408	0.970817	0.993779	not significant	rpoa-2_1mM_vs_0mM	chrII	4774571	4774901	331	*	Promoter (<=1kb)	2	4774384	4774883	500	1	4363031	NM_001047302	187	WBGene00044663	F26G1.10	TransThyretin-Related family domain
Merged-III-2035975-4	49.3786	0.045005	0.136197	0.536172	0.829159	not significant	rpoa-2_1mM_vs_0mM	chrIII	2035766	2036170	405	*	Exon (NM_001267924/175342, exon 14 of 16)	3	2035036	2047997	12962	2	175342	NM_001267923	11827	WBGene00001063	dpy-1	VWFA domain-containing protein
Merged-II-6410008-4	57.0033	0.0219217	0.130972	0.759415	0.928752	not significant	rpoa-2_1mM_vs_0mM	chrII	6409775	6410192	418	*	Promoter (<=1kb)	2	6407793	6410274	2482	2	174064	NM_062891	82	WBGene00020801	T25D10.4	Uncharacterized protein
Merged-II-8971694-4	53.805	0.0919323	0.152359	0.246333	0.609548	not significant	rpoa-2_1mM_vs_0mM	chrII	8971555	8971955	401	*	Promoter (1-2kb)	2	8970088	8971905	1818	1	182790	NM_063510	1467	WBGene00007685	C18E9.5	uncharacterized protein
Merged-III-11881812-4	48.4232	0.123159	0.16782	0.150796	0.488655	not significant	rpoa-2_1mM_vs_0mM	chrIII	11881603	11881991	389	*	Promoter (<=1kb)	3	11881714	11881788	75	1	13191480	NR_052778	0	WBGene00199282	Y56A3A.38	ncRNA
Merged-V-12777185-4	57.5666	0.0918472	0.146686	0.258406	0.624278	not significant	rpoa-2_1mM_vs_0mM	chrV	12777003	12777452	450	*	Promoter (<=1kb)	5	12777244	12777372	129	1	13215922	NR_069805	0	WBGene00196738	F18E2.9	ncRNA
Merged-II-11885901-4	54.3094	0.0450349	0.132766	0.545487	0.83349	not significant	rpoa-2_1mM_vs_0mM	chrII	11885711	11886184	474	*	Promoter (<=1kb)	2	11885588	11886336	749	1	191466	NM_064137	123	WBGene00014156	ZK930.6	Lon proteolytic domain-containing protein
Merged-III-8398830-4	58.6572	0.0546547	0.133488	0.480779	0.799999	not significant	rpoa-2_1mM_vs_0mM	chrIII	8398557	8399075	519	*	Promoter (<=1kb)	3	8398724	8399136	413	1	191286	NM_066452	0	WBGene00022698	ZK353.2	Uncharacterized protein
Merged-II-1401133-4	43.9166	0.00811207	0.12919	0.910503	0.974997	not significant	rpoa-2_1mM_vs_0mM	chrII	1400924	1401349	426	*	Promoter (<=1kb)	2	1400405	1401371	967	1	186238	NM_061562	519	WBGene00018815	F54D12.1	PAN-3 domain-containing protein
Merged-II-4800793-4	78.7929	0.0156272	0.123164	0.839403	0.955231	not significant	rpoa-2_1mM_vs_0mM	chrII	4800494	4801202	709	*	Promoter (<=1kb)	2	4798276	4801033	2758	2	173828	NM_170981	0	WBGene00016354	rig-6	Contactin rig-6
Merged-IV-12051384-7	45.6289	0.0916051	0.159231	0.229437	0.592016	not significant	rpoa-2_1mM_vs_0mM	chrIV	12051274	12051535	262	*	Promoter (<=1kb)	4	12051497	12055550	4054	1	178143	NM_069882	0	WBGene00005015	spt-5	Transcription elongation factor SPT5
Merged-II-6144279-9	109.551	0.0843811	0.124034	0.297125	0.663707	not significant	rpoa-2_1mM_vs_0mM	chrII	6143695	6144694	1000	*	Intron (NM_001368589/174024, intron 3 of 17)	2	6132895	6156849	23955	1	174024	NM_001368589	10800	WBGene00019018	abts-3	Bicarbonate transporter-like transmembrane domain-containing protein
Merged-X-12407450-11	85.0802	-0.090611	0.143846	0.273936	0.639237	not significant	rpoa-2_1mM_vs_0mM	chrX	12407208	12407754	547	*	Promoter (<=1kb)	6	12407383	12407684	302	1	13223187	NR_072268	0	WBGene00198419	F17E5.4	ncRNA
Merged-II-4920727-5	53.0182	0.0818934	0.145882	0.298258	0.664431	not significant	rpoa-2_1mM_vs_0mM	chrII	4920562	4920972	411	*	Intron (NM_062496/173848, intron 5 of 9)	2	4914608	4925244	10637	2	173848	NM_062496	4272	WBGene00019895	aagr-2	P-type domain-containing protein
Merged-II-6118548-5	100.133	0.00418476	0.117414	0.947471	0.985683	not significant	rpoa-2_1mM_vs_0mM	chrII	6117958	6118848	891	*	Promoter (<=1kb)	2	6114682	6118259	3578	2	174021	NM_062824	0	WBGene00016237	C29H12.6	Uncharacterized protein
Merged-II-4502598-5	51.8881	0.0096285	0.128571	0.887808	0.968473	not significant	rpoa-2_1mM_vs_0mM	chrII	4502421	4502794	374	*	Promoter (2-3kb)	2	4491368	4505147	13780	2	173786	NM_062394	2353	WBGene00020251	camt-1	Calmodulin-binding transcription activator homolog 1
Merged-II-9437242-5	67.942	-0.0555795	0.134292	0.470241	0.794093	not significant	rpoa-2_1mM_vs_0mM	chrII	9436933	9437500	568	*	Promoter (<=1kb)	2	9436730	9438202	1473	2	174500	NM_063617	702	WBGene00010945	chil-13	GH18 domain-containing protein
Merged-I-9894941-6	55.9457	-0.0399346	0.132896	0.58834	0.857396	not significant	rpoa-2_1mM_vs_0mM	chrI	9894715	9895178	464	*	Promoter (<=1kb)	1	9894898	9895116	219	1	13181663	NR_050452	0	WBGene00199039	F52F12.13	ncRNA
Merged-I-6053230-7	21.971	0.0773191	0.162009	0.240246	NA	not significant	rpoa-2_1mM_vs_0mM	chrI	6053127	6053343	217	*	Promoter (1-2kb)	1	6054951	6055002	52	2	13180441	NR_050159	1659	WBGene00219261	mir-4926	miscRNA
Merged-I-2668926-11	113.589	-0.0216985	0.123315	0.777816	0.935934	not significant	rpoa-2_1mM_vs_0mM	chrI	2668595	2669596	1002	*	Promoter (<=1kb)	1	2668975	2672011	3037	1	171827	NM_001306378	0	WBGene00017979	F32B5.6	BTB domain-containing protein;MIF4G domain-containing protein
Merged-IV-15474823-5	51.4349	0.240621	0.239448	0.0365761	0.218785	not significant	rpoa-2_1mM_vs_0mM	chrIV	15474624	15475054	431	*	Promoter (<=1kb)	4	15474741	15477057	2317	1	178435	NM_001307180	0	WBGene00013531	Y73F8A.26	Uncharacterized protein
Merged-V-2129434-5	34.2786	-0.0226791	0.137467	0.734033	NA	not significant	rpoa-2_1mM_vs_0mM	chrV	2129281	2129565	285	*	Promoter (1-2kb)	5	2127536	2129866	2331	1	178692	NM_071176	1745	WBGene00017719	ldp-1	Lipid droplet localized protein
Merged-I-3671947-6	71.9665	0.0374568	0.126367	0.628531	0.875458	not significant	rpoa-2_1mM_vs_0mM	chrI	3671674	3672236	563	*	Promoter (<=1kb)	1	3667124	3671661	4538	2	183905	NM_058796	-13	WBGene00004890	smp-2	Sema domain-containing protein
Merged-II-9946771-6	61.7608	-0.0303542	0.126087	0.695516	0.903852	not significant	rpoa-2_1mM_vs_0mM	chrII	9946495	9946965	471	*	Promoter (2-3kb)	2	9944137	9946986	2850	1	3565030	NM_001027115	2358	WBGene00011271	flad-1	FAD synthase;Molybdenum cofactor biosynthesis protein-like region;Phosphoadenosine phosphosulfate reductase domain-containing protein
Merged-II-13781092-7	78.5354	0.0828138	0.138108	0.307078	0.672759	not significant	rpoa-2_1mM_vs_0mM	chrII	13780821	13781365	545	*	Intron (NR_070220/13218440, intron 1 of 1)	2	13650171	13905612	255442	1	13218440	NR_070220	130650	WBGene00199963	T26H2.15	ncRNA
Merged-IV-9078504-4	32.8866	0.142276	0.189847	0.107149	NA	not significant	rpoa-2_1mM_vs_0mM	chrIV	9078390	9078622	233	*	Promoter (<=1kb)	4	9076594	9078483	1890	2	177726	NM_001268432	0	WBGene00013881	mans-4	alpha-1,2-Mannosidase
Merged-II-13597370-4	83.1548	-0.0585731	0.141072	0.422811	0.761559	not significant	rpoa-2_1mM_vs_0mM	chrII	13597055	13597825	771	*	Promoter (<=1kb)	2	13596956	13597874	919	1	175006	NM_064455	99	WBGene00000804	csc-1	Chromosome segregation and cytokinesis defective protein 1
Merged-III-6412655-5	75.5123	0.0280219	0.123822	0.712327	0.909757	not significant	rpoa-2_1mM_vs_0mM	chrIII	6412429	6413024	596	*	Promoter (1-2kb)	3	6411816	6414953	3138	2	182259	NM_001268008	1929	WBGene00003523	nas-4	Metalloendopeptidase;Zinc metalloproteinase nas-4
Merged-IV-13174598-6	62.7112	0.054204	0.130508	0.485314	0.802992	not significant	rpoa-2_1mM_vs_0mM	chrIV	13174340	13174833	494	*	Exon (NM_001268775/178269, exon 9 of 9)	4	13174275	13179146	4872	2	178269	NM_001268775	4313	WBGene00002974	lev-1	Acetylcholine receptor subunit beta-type lev-1
Merged-X-4853206-11	72.1901	0.0460313	0.129901	0.543845	0.832543	not significant	rpoa-2_1mM_vs_0mM	chrX	4852992	4853469	478	*	Promoter (<=1kb)	6	4835007	4853065	18059	2	180759	NM_076424	0	WBGene00018193	F39C12.1	GATOR complex protein MIO zinc-ribbon like domain-containing protein
Merged-X-7502194-13	114.342	-0.155491	0.156393	0.0993543	0.395488	not significant	rpoa-2_1mM_vs_0mM	chrX	7501742	7502680	939	*	Promoter (<=1kb)	6	7501696	7502508	813	2	181008	NM_076868	0	WBGene00018606	F48E3.6	DUF4220 domain-containing protein
Merged-V-604931-3	34.8666	-0.150046	0.210212	0.0810954	NA	not significant	rpoa-2_1mM_vs_0mM	chrV	604772	605098	327	*	Promoter (<=1kb)	5	603665	604205	541	2	191332	NM_070858	-567	WBGene00004177	srlf-37	SXP/RAL-2 family protein Ani s 5-like cation-binding domain-containing protein
Merged-X-5525541-3	30.4122	-0.108882	0.188247	0.112382	NA	not significant	rpoa-2_1mM_vs_0mM	chrX	5525415	5525656	242	*	Exon (NM_171689/180825, exon 31 of 32)	6	5525342	5538461	13120	2	180825	NM_171689	12805	WBGene00002983	lgx-1	EGF-like domain-containing protein
Merged-X-6068575-3	58.4774	-0.109615	0.162157	0.183579	0.536244	not significant	rpoa-2_1mM_vs_0mM	chrX	6068337	6068838	502	*	Promoter (1-2kb)	6	6066564	6066755	192	2	13220902	NR_071222	-1582	WBGene00195429	C45B2.9	ncRNA
Merged-V-3481771-4	64.3908	0.00404386	0.126925	0.989506	0.997864	not significant	rpoa-2_1mM_vs_0mM	chrV	3481531	3482114	584	*	Promoter (<=1kb)	5	3481481	3482599	1119	2	178772	NM_071571	485	WBGene00003096	lys-7	Lysozyme-like protein 7
Merged-II-12619429-3	70.7092	-0.038999	0.126609	0.623608	0.873783	not significant	rpoa-2_1mM_vs_0mM	chrII	12619117	12619759	643	*	Promoter (<=1kb)	2	12619173	12619388	216	2	3565123	NM_001027255	0	WBGene00012604	nspe-2	Nematode Specific Peptide family, group E
Merged-I-14346768-4	42.1545	-0.0553375	0.142307	0.44608	0.776455	not significant	rpoa-2_1mM_vs_0mM	chrI	14346598	14346895	298	*	Promoter (2-3kb)	1	14341922	14343805	1884	2	260216	NM_170933	-2793	WBGene00013666	Y105E8A.1	Glutaredoxin domain-containing protein
Merged-I-14978215-4	90.4109	-0.0511983	0.130828	0.502483	0.813603	not significant	rpoa-2_1mM_vs_0mM	chrI	14977671	14978484	814	*	Promoter (2-3kb)	1	14975424	14980461	5038	1	173366	NM_061210	2247	WBGene00013970	klu-1	C2H2-type domain-containing protein
Merged-X-4230061-4	85.3258	-0.107344	0.143648	0.210829	0.571611	not significant	rpoa-2_1mM_vs_0mM	chrX	4229577	4230348	772	*	Exon (NM_001047828/180696, exon 2 of 6)	6	4228528	4235812	7285	2	180696	NM_001313453	5464	WBGene00004285	rab-37	RAB family
Merged-X-4629260-4	49.0772	-0.0199593	0.128635	0.783592	0.937847	not significant	rpoa-2_1mM_vs_0mM	chrX	4629024	4629439	416	*	Promoter (<=1kb)	6	4629056	4631592	2537	1	180735	NM_076391	0	WBGene00016706	C46C11.3	Integral membrane protein
Merged-X-9822022-4	48.7047	-0.0927049	0.14863	0.265243	0.63099	not significant	rpoa-2_1mM_vs_0mM	chrX	9821835	9822211	377	*	Promoter (<=1kb)	6	9810469	9822170	11702	2	181194	NM_077244	0	WBGene00001081	dpy-22	Mediator of RNA polymerase II transcription subunit 12
Merged-V-1659093-4	52.1938	-0.048635	0.133931	0.514557	0.819307	not significant	rpoa-2_1mM_vs_0mM	chrV	1658908	1659338	431	*	Distal Intergenic	5	1662579	1664503	1925	1	186996	NM_071072	-3241	WBGene00019389	irld-40	Receptor L-domain domain-containing protein
Merged-X-7346127-4	45.8828	-0.519302	0.276836	0.00319173	0.0414038	significantly less accessible	rpoa-2_1mM_vs_0mM	chrX	7345856	7346324	469	*	Promoter (1-2kb)	6	7344047	7344551	505	1	182366	NM_076842	1809	WBGene00015564	C07D8.5	NADP-dependent oxidoreductase domain-containing protein
Merged-X-1986809-4	50.5521	-0.10642	0.16483	0.185637	0.538857	not significant	rpoa-2_1mM_vs_0mM	chrX	1986621	1987091	471	*	Promoter (2-3kb)	6	1986653	1989605	2953	2	180510	NM_075966	2514	WBGene00001569	meg-3	Uncharacterized protein
Merged-X-4793047-4	38.4411	-0.0413681	0.138922	0.549715	NA	not significant	rpoa-2_1mM_vs_0mM	chrX	4792911	4793199	289	*	Promoter (<=1kb)	6	4793512	4795931	2420	1	180754	NM_076418	-313	WBGene00018375	F43C9.1	F-box domain-containing protein
Merged-V-6535745-5	61.4035	0.111693	0.159561	0.180747	0.532263	not significant	rpoa-2_1mM_vs_0mM	chrV	6535535	6536009	475	*	Promoter (1-2kb)	5	6533990	6537934	3945	2	179045	NM_072260	1925	WBGene00001089	dre-1	F-box domain-containing protein;F-box protein dre-1
Merged-X-8231914-9	75.2219	0.0145552	0.125821	0.844667	0.957349	not significant	rpoa-2_1mM_vs_0mM	chrX	8231646	8232157	512	*	Promoter (<=1kb)	6	8228266	8231824	3559	2	181077	NM_001029574	0	WBGene00019294	K02A6.3	F-box domain-containing protein
Merged-III-179332-13	94.4322	0.0133327	0.116925	0.857741	0.960507	not significant	rpoa-2_1mM_vs_0mM	chrIII	179029	179699	671	*	Promoter (<=1kb)	3	179542	180140	599	1	185555	NM_064769	0	WBGene00018242	F40G9.6	DUF148 domain-containing protein
Merged-I-10232769-13	102.024	0.344457	0.196144	0.00771229	0.0772923	not significant	rpoa-2_1mM_vs_0mM	chrI	10232513	10233187	675	*	Promoter (1-2kb)	1	10228220	10231144	2925	2	172891	NM_060293	-1369	WBGene00013709	csnk-1	Casein kinase I gamma
Merged-I-12868507-18	175.415	-0.00702844	0.105374	0.93414	0.983189	not significant	rpoa-2_1mM_vs_0mM	chrI	12867874	12869416	1543	*	Promoter (<=1kb)	1	12867095	12869556	2462	2	173155	NM_060850	140	WBGene00012487	Y18D10A.23	Amino acid transporter transmembrane domain-containing protein
Merged-II-13575268-16	86.3346	0.76853	0.237757	6.28610014775086e-05	0.00233807	significantly more accessible	rpoa-2_1mM_vs_0mM	chrII	13575002	13575393	392	*	Promoter (<=1kb)	2	13568217	13575061	6845	2	175001	NM_064449	0	WBGene00013004	mrpl-37	Mitochondrial ribosomal protein l37
Merged-X-9117832-5	64.5556	0.127997	0.174624	0.135204	0.464976	not significant	rpoa-2_1mM_vs_0mM	chrX	9117585	9118127	543	*	Distal Intergenic	6	9114368	9116603	2236	1	181149	NM_077138	3217	WBGene00016087	C25A11.2	BTB domain-containing protein
Merged-IV-7183799-6	89.0679	0.0466348	0.120253	0.554905	0.838791	not significant	rpoa-2_1mM_vs_0mM	chrIV	7183421	7184162	742	*	Promoter (<=1kb)	4	7183412	7184697	1286	2	183404	NM_068733	535	WBGene00016597	clec-179	C-type lectin domain-containing protein
Merged-V-7061826-8	86.1573	0.0403729	0.122149	0.601275	0.863863	not significant	rpoa-2_1mM_vs_0mM	chrV	7061527	7062232	706	*	Promoter (<=1kb)	5	7060815	7062514	1700	1	179093	NM_001359781	712	WBGene00021956	Y57E12AL.1	Serine incorporator 1
Merged-V-11087960-6	78.4623	0.071154	0.134092	0.372405	0.725829	not significant	rpoa-2_1mM_vs_0mM	chrV	11087647	11088287	641	*	Promoter (<=1kb)	5	11087692	11087857	166	1	13215094	NR_069425	0	WBGene00200367	Y42A5A.11	ncRNA
Merged-V-2239802-7	80.6146	-0.024497	0.124813	0.747783	0.922854	not significant	rpoa-2_1mM_vs_0mM	chrV	2239515	2240264	750	*	Promoter (2-3kb)	5	2242976	2244782	1807	1	3565571	NM_071214	-2712	WBGene00018262	cyp-33C3	CYtochrome P450 family
Merged-V-13554816-7	88.1148	0.138164	0.173079	0.121408	0.439608	not significant	rpoa-2_1mM_vs_0mM	chrV	13554435	13555148	714	*	Promoter (1-2kb)	5	13553479	13556384	2906	2	179837	NM_001269590	1236	WBGene00008345	C56A3.6	EF-hand domain-containing protein
Merged-V-8145231-7	85.4301	-0.0275191	0.120784	0.720186	0.912243	not significant	rpoa-2_1mM_vs_0mM	chrV	8144857	8145592	736	*	Promoter (<=1kb)	5	8143905	8145371	1467	1	183895	NM_072700	952	WBGene00017015	D1014.2	G-protein coupled receptors family 1 profile domain-containing protein
Merged-I-10340538-7	54.0436	-0.0437829	0.132561	0.558817	0.841458	not significant	rpoa-2_1mM_vs_0mM	chrI	10340315	10340875	561	*	Exon (NM_060310/172904, exon 5 of 6)	1	10336413	10340811	4399	1	172904	NM_060310	3902	WBGene00001337	ears-1	glutamate--tRNA ligase
Merged-II-3991579-9	75.019	-0.0157151	0.124146	0.829525	0.952379	not significant	rpoa-2_1mM_vs_0mM	chrII	3991297	3991861	565	*	Promoter (<=1kb)	2	3990985	3992043	1059	1	34700651	NR_151577	312	WBGene00220133	Y14H12A.4	ncRNA
Merged-II-11478572-12	125.437	-0.0233076	0.113361	0.766879	0.931337	not significant	rpoa-2_1mM_vs_0mM	chrII	11477968	11479088	1121	*	Promoter (<=1kb)	2	11476882	11479161	2280	2	174755	NM_001027214	73	WBGene00012207	W02B12.12	Protein kinase domain-containing protein
Merged-X-2149087-6	83.1232	-0.0456949	0.129709	0.54875	0.835154	not significant	rpoa-2_1mM_vs_0mM	chrX	2148704	2149507	804	*	Promoter (<=1kb)	6	2147614	2149252	1639	2	185967	NM_075995	0	WBGene00018591	npax-2	Paired domain-containing protein
Merged-II-2284761-8	63.1354	-0.0672887	0.134993	0.392452	0.741444	not significant	rpoa-2_1mM_vs_0mM	chrII	2284470	2284987	518	*	Promoter (<=1kb)	2	2284811	2284919	109	2	13183908	NR_050894	0	WBGene00219267	mir-5548	ncRNA
Merged-IV-8165706-8	66.674	-0.0715804	0.132732	0.373554	0.726946	not significant	rpoa-2_1mM_vs_0mM	chrIV	8165477	8166003	527	*	Promoter (<=1kb)	4	8164662	8165895	1234	2	177614	NM_068969	0	WBGene00015051	B0218.7	Ovule protein
Merged-X-5859010-15	161.836	-0.0214016	0.119992	0.763904	0.930082	not significant	rpoa-2_1mM_vs_0mM	chrX	5858528	5859531	1004	*	Promoter (<=1kb)	6	5858696	5859141	446	2	13220820	NR_071171	0	WBGene00196753	W06B11.6	ncRNA
Merged-V-7248031-17	123.205	-0.0513648	0.114773	0.510216	0.816433	not significant	rpoa-2_1mM_vs_0mM	chrV	7247548	7248522	975	*	Promoter (<=1kb)	5	7243426	7247017	3592	2	179120	NM_072442	-531	WBGene00015464	C05C8.7	mannose-6-phosphate isomerase
Merged-X-6057769-14	106.313	0.0665658	0.125048	0.407771	0.753493	not significant	rpoa-2_1mM_vs_0mM	chrX	6057368	6058105	738	*	Promoter (<=1kb)	6	6058282	6060058	1777	1	180875	NM_076611	-177	WBGene00001602	gln-1	Glutamine synthetase
Merged-II-12896553-24	260.972	-0.135332	0.140035	0.134417	0.463749	not significant	rpoa-2_1mM_vs_0mM	chrII	12895729	12897860	2132	*	Promoter (<=1kb)	2	12895640	12897387	1748	1	174927	NM_064342	89	WBGene00009394	clec-63	C-type LECtin
Merged-V-687497-3	22.2972	-0.0588729	0.155958	0.368049	NA	not significant	rpoa-2_1mM_vs_0mM	chrV	687416	687578	163	*	Promoter (<=1kb)	5	687715	689882	2168	1	186785	NM_070894	-137	WBGene00019244	H25P19.1	CUE domain-containing protein
Merged-I-11147128-4	44.7691	0.00220304	0.128157	0.972562	0.994232	not significant	rpoa-2_1mM_vs_0mM	chrI	11146930	11147283	354	*	Promoter (<=1kb)	1	11146463	11148282	1820	1	173009	NM_060466	467	WBGene00013928	clec-94	C-type lectin domain-containing protein
Merged-I-9510747-7	91.0427	-0.0208257	0.117607	0.787544	0.939153	not significant	rpoa-2_1mM_vs_0mM	chrI	9510278	9511035	758	*	Exon (NM_060123/172782, exon 9 of 10)	1	9506556	9510835	4280	1	172782	NM_060123	3722	WBGene00009267	usp-48	Ubiquitin carboxyl-terminal hydrolase usp-48
Merged-X-4379320-9	83.3696	-0.146658	0.160889	0.115567	0.4282	not significant	rpoa-2_1mM_vs_0mM	chrX	4379046	4379653	608	*	Exon (NM_076355/180712, exon 6 of 9)	6	4378637	4383358	4722	2	180712	NM_076355	3705	WBGene00003084	lst-2	Lateral signaling target protein 2
Merged-II-11725781-13	130.18	0.00219478	0.110055	0.967672	0.992911	not significant	rpoa-2_1mM_vs_0mM	chrII	11725289	11726296	1008	*	Promoter (<=1kb)	2	11725323	11726431	1109	1	174798	NM_001356894	0	WBGene00002262	ldh-1	L-lactate dehydrogenase
Merged-II-5823727-8	107.471	0.0425285	0.122434	0.581044	0.853831	not significant	rpoa-2_1mM_vs_0mM	chrII	5823185	5824127	943	*	Promoter (2-3kb)	2	5820720	5823598	2879	1	173985	NM_001027328	2465	WBGene00001224	ehs-1	Eps15 (endocytosis protein) Homologous Sequence
Merged-IV-7625696-4	54.4246	0.11626	0.158742	0.176471	0.527223	not significant	rpoa-2_1mM_vs_0mM	chrIV	7625465	7625910	446	*	Intron (NM_001307219/177539, intron 34 of 38)	4	7588931	7628005	39075	1	177539	NM_001307219	36534	WBGene00018468	cla-1	Protein clarinet
Merged-I-8049399-4	42.4262	0.0516647	0.139334	0.472465	0.795866	not significant	rpoa-2_1mM_vs_0mM	chrI	8049266	8049597	332	*	Promoter (<=1kb)	1	8047481	8049331	1851	2	187007	NM_059815	0	WBGene00010566	K04G2.7	HTH CENPB-type domain-containing protein
Merged-V-20623107-5	65.5688	0.0492184	0.136185	0.497548	0.810217	not significant	rpoa-2_1mM_vs_0mM	chrV	20622838	20623385	548	*	Promoter (<=1kb)	5	20622650	20623160	511	2	185833	NM_075578	0	WBGene00009761	F46B3.8	CW domain-containing protein
Merged-II-11385929-6	76.6404	0.00579805	0.127641	0.935208	0.983189	not significant	rpoa-2_1mM_vs_0mM	chrII	11385673	11386403	731	*	Exon (NM_001026835/174739, exon 9 of 11)	2	11384925	11390784	5860	2	174739	NM_001026835	4381	WBGene00006444	shn-1	Protein shank
Merged-V-431894-5	50.5387	0.246688	0.250533	0.0341309	0.209655	not significant	rpoa-2_1mM_vs_0mM	chrV	431658	432036	379	*	Promoter (2-3kb)	5	429144	433574	4431	1	182035	NM_070797	2514	WBGene00015257	B0554.4	C6 domain-containing protein
Merged-II-4837286-5	108.708	0.0492632	0.123539	0.529911	0.826349	not significant	rpoa-2_1mM_vs_0mM	chrII	4836699	4837700	1002	*	Promoter (<=1kb)	2	4836367	4837638	1272	2	183168	NM_062469	0	WBGene00016358	C33F10.12	Phosphate carrier protein, mitochondrial
Merged-I-8865676-7	60.9958	0.196544	0.204375	0.0577485	0.290343	not significant	rpoa-2_1mM_vs_0mM	chrI	8865421	8865861	441	*	Promoter (<=1kb)	1	8864108	8865475	1368	2	13181291	NM_001263989	0	WBGene00219283	F55H12.7	Uncharacterized protein
Merged-III-7240770-9	121.183	0.117321	0.142901	0.17863	0.528725	not significant	rpoa-2_1mM_vs_0mM	chrIII	7240051	7241147	1097	*	Promoter (1-2kb)	3	7239038	7241101	2064	1	176024	NM_001027606	1013	WBGene00004189	pars-1	proline--tRNA ligase
Merged-X-9959983-11	151.04	-0.1637	0.147181	0.0853831	0.364368	not significant	rpoa-2_1mM_vs_0mM	chrX	9959190	9960508	1319	*	Promoter (<=1kb)	6	9959036	9964316	5281	1	181210	NM_077270	154	WBGene00013919	ZC506.1	alpha-1,2-Mannosidase
Merged-IV-578154-13	95.4337	-6.82457e-05	0.118835	0.986538	0.997302	not significant	rpoa-2_1mM_vs_0mM	chrIV	577631	578473	843	*	Exon (NM_067548/176885, exon 8 of 12)	4	572776	583351	10576	1	176885	NM_067548	4855	WBGene00001579	gex-2	Cytoplasmic FMR1-interacting protein homolog
Merged-V-19643220-19	179.763	0.0226767	0.143159	0.697583	0.904234	not significant	rpoa-2_1mM_vs_0mM	chrV	19642973	19643476	504	*	Promoter (<=1kb)	5	19643050	19643187	138	2	4927057	NR_003483	0	WBGene00045120	Y43F8C.22	ncRNA
Merged-X-2749936-5	65.3055	0.0316637	0.127146	0.670403	0.893029	not significant	rpoa-2_1mM_vs_0mM	chrX	2749681	2750219	539	*	Intron (NM_001368496/180570, intron 3 of 31)	6	2711628	2763526	51899	2	180570	NM_001368494	13307	WBGene00006742	unc-2	EF-hand domain-containing protein
Merged-III-4063991-7	64.6997	-0.0596024	0.144551	0.414209	0.756108	not significant	rpoa-2_1mM_vs_0mM	chrIII	4063751	4064302	552	*	Promoter (<=1kb)	3	4063740	4063820	81	1	13189095	NR_052220	11	WBGene00198145	E03A3.11	ncRNA
Merged-III-7299605-7	58.4967	0.00806083	0.125188	0.904016	0.972927	not significant	rpoa-2_1mM_vs_0mM	chrIII	7299426	7299868	443	*	Promoter (<=1kb)	3	7298688	7299480	793	2	176033	NM_066207	0	WBGene00015163	B0361.9	Uncharacterized protein
Merged-II-2601484-12	126.347	-0.20788	0.152767	0.0408066	0.234698	not significant	rpoa-2_1mM_vs_0mM	chrII	2600966	2602008	1043	*	Promoter (<=1kb)	2	2600553	2601779	1227	1	185239	NM_061902	413	WBGene00018019	F33H12.1	BRCT domain-containing protein
Merged-X-2493908-11	78.5956	-0.00515441	0.123733	0.943006	0.984625	not significant	rpoa-2_1mM_vs_0mM	chrX	2493655	2494144	490	*	Exon (NM_001029577/180553, exon 15 of 15)	6	2489090	2494055	4966	1	180553	NM_001029577	4565	WBGene00001844	hid-1	Protein HID1
Merged-I-7724905-5	29.9633	0.204567	0.310332	0.0319467	NA	not significant	rpoa-2_1mM_vs_0mM	chrI	7724816	7724993	178	*	Promoter (<=1kb)	1	7725029	7726876	1848	1	172538	NM_001047191	-36	WBGene00009189	F27D4.4	Zinc finger CCCH domain-containing protein 15 homolog
Merged-II-3122167-6	82.6754	-0.112783	0.152049	0.191546	0.54737	not significant	rpoa-2_1mM_vs_0mM	chrII	3121765	3122506	742	*	Exon (NM_001267131/173659, exon 8 of 10)	2	3043225	3387058	343834	1	13188068	NR_051924	78540	WBGene00201681	Y53F4A.5	ncRNA
Merged-III-6490135-7	85.4634	0.390024	0.212577	0.00505597	0.0576802	not significant	rpoa-2_1mM_vs_0mM	chrIII	6489864	6490503	640	*	Promoter (<=1kb)	3	6489799	6491178	1380	1	175925	NM_066028	65	WBGene00004503	rpt-3	putative 26S proteasome regulatory subunit 6B
Merged-II-5764338-9	59.8233	-0.0143722	0.126031	0.846131	0.957942	not significant	rpoa-2_1mM_vs_0mM	chrII	5764154	5764596	443	*	Promoter (<=1kb)	2	5764301	5764441	141	2	13185119	NR_051104	0	WBGene00195408	F10C1.11	ncRNA
Merged-X-2849377-6	71.026	-0.0322316	0.128524	0.660859	0.889821	not significant	rpoa-2_1mM_vs_0mM	chrX	2849129	2849729	601	*	Promoter (2-3kb)	6	2844811	2852387	7577	2	180574	NM_076092	2658	WBGene00002210	kin-29	Serine/threonine-protein kinase kin-29
Merged-II-5804952-10	77.7146	0.0135168	0.122831	0.854158	0.96026	not significant	rpoa-2_1mM_vs_0mM	chrII	5804615	5805182	568	*	Promoter (<=1kb)	2	5803854	5805462	1609	2	187030	NM_001356845	280	WBGene00019411	K05F1.10	TIL domain-containing protein
Merged-I-12574106-11	72.6713	0.110399	0.147546	0.205863	0.565266	not significant	rpoa-2_1mM_vs_0mM	chrI	12573884	12574467	584	*	Promoter (1-2kb)	1	12568973	12572796	3824	2	173128	NM_001026274	-1088	WBGene00001008	dlk-1	Mitogen-activated protein kinase kinase kinase dlk-1
Merged-V-17571379-6	84.3291	-0.0412476	0.122067	0.594205	0.860933	not significant	rpoa-2_1mM_vs_0mM	chrV	17570891	17571640	750	*	Promoter (1-2kb)	5	17569380	17571603	2224	1	183313	NM_075049	1511	WBGene00008010	C38D9.2	RING-type domain-containing protein
Merged-X-14988402-6	60.7743	0.0155729	0.12558	0.832468	0.953429	not significant	rpoa-2_1mM_vs_0mM	chrX	14988185	14988648	464	*	Promoter (2-3kb)	6	14987462	14991318	3857	2	184720	NM_078090	2670	WBGene00008977	iglr-1	Ig-like domain-containing protein
Merged-X-10395812-53	511.247	0.0237099	0.0957845	0.762478	0.929709	not significant	rpoa-2_1mM_vs_0mM	chrX	10394125	10397836	3712	*	Promoter (<=1kb)	6	10394242	10394427	186	1	13222486	NR_071966	0	WBGene00201641	F46F6.6	ncRNA
Merged-I-2966639-7	53.7944	-0.0150749	0.131113	0.831825	0.953157	not significant	rpoa-2_1mM_vs_0mM	chrI	2966408	2966840	433	*	Promoter (<=1kb)	1	2967616	2967740	125	1	13179659	NR_050016	-776	WBGene00200726	Y71F9AR.7	ncRNA
Merged-II-2337777-7	154.212	0.0234503	0.114444	0.773973	0.934391	not significant	rpoa-2_1mM_vs_0mM	chrII	2337128	2338499	1372	*	Exon (NM_061844/173591, exon 5 of 7)	2	2246327	2418428	172102	2	13188724	NR_052138	79929	WBGene00199369	H14E04.8	ncRNA
Merged-IV-10944918-12	93.199	0.336255	0.286566	0.015734	0.126126	not significant	rpoa-2_1mM_vs_0mM	chrIV	10944706	10945166	461	*	Distal Intergenic	4	10947269	10948736	1468	2	177991	NM_069637	3570	WBGene00013473	Y69E1A.1	MFS domain-containing protein
Merged-IV-4996925-16	176.39	-0.115611	0.135946	0.180708	0.532263	not significant	rpoa-2_1mM_vs_0mM	chrIV	4996157	4997427	1271	*	Promoter (<=1kb)	4	4996177	4997496	1320	1	177265	NM_068297	0	WBGene00006051	ssq-2	Sperm-Specific family, class Q
Merged-IV-3652447-3	61.5815	0.154408	0.175912	0.0992965	0.395488	not significant	rpoa-2_1mM_vs_0mM	chrIV	3652242	3652826	585	*	Distal Intergenic	4	3645582	3648661	3080	2	177126	NM_067990	-3581	WBGene00016987	CC8.2	Protein phosphatase 1 regulatory subunit
Merged-II-8430821-4	39.5908	0.00681984	0.134463	0.918424	NA	not significant	rpoa-2_1mM_vs_0mM	chrII	8430678	8431002	325	*	Promoter (<=1kb)	2	8430051	8431913	1863	2	174343	NM_063373	911	WBGene00008802	acp-2	ACid Phosphatase family
Merged-I-10759438-4	69.9756	-0.122303	0.175065	0.147832	0.483992	not significant	rpoa-2_1mM_vs_0mM	chrI	10759167	10759721	555	*	Intron (NM_001264561/172981, intron 4 of 11)	1	10750498	10775050	24553	1	172981	NM_001264561	8669	WBGene00000912	daf-16	Fork-head domain-containing protein;Forkhead box protein O
Merged-X-2299833-4	39.8019	0.0217838	0.132659	0.752474	NA	not significant	rpoa-2_1mM_vs_0mM	chrX	2299696	2299956	261	*	Promoter (2-3kb)	6	2301865	2302002	138	2	13219538	NR_070475	2046	WBGene00199255	T10H10.5	ncRNA
Merged-I-5852411-4	46.4364	-0.072717	0.15124	0.31216	0.676896	not significant	rpoa-2_1mM_vs_0mM	chrI	5852219	5852586	368	*	Promoter (<=1kb)	1	5852045	5852874	830	1	185224	NM_059297	174	WBGene00018000	F33D11.1	LIM zinc-binding domain-containing protein
Merged-II-791508-4	68.754	-0.0378278	0.126279	0.622141	0.873251	not significant	rpoa-2_1mM_vs_0mM	chrII	791157	791719	563	*	Promoter (<=1kb)	2	790758	791636	879	2	185855	NM_001318291	0	WBGene00018493	F46F5.1	Smr domain-containing protein
Merged-IV-13179291-4	69.286	0.0140875	0.12387	0.853141	0.959959	not significant	rpoa-2_1mM_vs_0mM	chrIV	13178965	13179643	679	*	Promoter (<=1kb)	4	13174275	13179146	4872	2	178269	NM_001268775	0	WBGene00002974	lev-1	Acetylcholine receptor subunit beta-type lev-1
Merged-V-6483174-4	56.7069	0.0242132	0.127865	0.73643	0.917235	not significant	rpoa-2_1mM_vs_0mM	chrV	6482914	6483388	475	*	Exon (NM_001083280/179033, exon 10 of 16)	5	6465213	6487348	22136	1	179033	NM_001083280	17701	WBGene00006815	unc-83	KASH domain-containing protein;Nuclear migration protein unc-83
Merged-II-11901593-4	70.7573	0.013416	0.125624	0.8551	0.960261	not significant	rpoa-2_1mM_vs_0mM	chrII	11901269	11901980	712	*	Promoter (<=1kb)	2	11897453	11901195	3743	2	174826	NM_001027364	-74	WBGene00014153	vab-23	C4H2-type domain-containing protein
Merged-X-16948071-10	114.936	-0.0950127	0.136096	0.26269	0.629077	not significant	rpoa-2_1mM_vs_0mM	chrX	16947453	16948395	943	*	Promoter (<=1kb)	6	16944877	16948026	3150	2	186129	NM_078341	0	NA	F52G3.3	pseudo
Merged-III-9641229-9	66.3195	-0.00759041	0.125903	0.919028	0.978393	not significant	rpoa-2_1mM_vs_0mM	chrIII	9640954	9641444	491	*	Promoter (<=1kb)	3	9640123	9640341	219	1	13190869	NR_052631	831	WBGene00201561	C15H7.9	ncRNA
Merged-X-16441056-11	81.3693	0.0546424	0.138136	0.457486	0.784399	not significant	rpoa-2_1mM_vs_0mM	chrX	16440883	16441314	432	*	Promoter (<=1kb)	6	16441144	16441220	77	2	13224517	NR_072873	0	WBGene00197737	F38E9.7	ncRNA
Merged-X-5368366-15	111.168	-0.084778	0.131214	0.309831	0.675417	not significant	rpoa-2_1mM_vs_0mM	chrX	5367996	5368751	756	*	Promoter (<=1kb)	6	5368665	5371810	3146	1	180810	NM_076512	0	WBGene00002177	jkk-1	Dual specificity mitogen-activated protein kinase kinase jkk-1
Merged-IV-3854856-14	109.916	-0.0850405	0.131083	0.30369	0.670264	not significant	rpoa-2_1mM_vs_0mM	chrIV	3854454	3855144	691	*	Promoter (<=1kb)	4	3854898	3855138	241	2	13192739	NR_053072	0	WBGene00202376	F28F9.16	ncRNA
Merged-V-11628254-4	46.0907	0.0624258	0.138551	0.410802	0.754208	not significant	rpoa-2_1mM_vs_0mM	chrV	11628105	11628457	353	*	Promoter (<=1kb)	5	11626324	11629272	2949	2	179595	NM_001269411	815	WBGene00009389	F35B12.10	Bursicon
Merged-II-7077872-6	55.0976	0.00812406	0.131663	0.899884	0.972227	not significant	rpoa-2_1mM_vs_0mM	chrII	7077687	7078121	435	*	Promoter (2-3kb)	2	7075627	7077064	1438	1	3565206	NM_063055	2060	WBGene00020166	T02G5.7	Acetyl-CoA C-acetyltransferase
Merged-IV-17273785-7	76.3123	0.570566	0.220277	0.000528654	0.0109545	significantly more accessible	rpoa-2_1mM_vs_0mM	chrIV	17273606	17274087	482	*	Promoter (<=1kb)	4	17272382	17273633	1252	2	178505	NM_070664	0	WBGene00001606	gln-5	glutamine synthetase
Merged-III-5854214-25	234.453	0.228097	0.191404	0.0387062	0.22729	not significant	rpoa-2_1mM_vs_0mM	chrIII	5853224	5855072	1849	*	Promoter (<=1kb)	3	5848944	5853263	4320	2	175818	NM_065859	0	WBGene00017162	ddx-23	RNA helicase
Merged-II-11055331-4	47.5245	0.0728742	0.140721	0.346807	0.706378	not significant	rpoa-2_1mM_vs_0mM	chrII	11055179	11055592	414	*	Promoter (<=1kb)	2	11052408	11055258	2851	2	185801	NM_001027003	0	WBGene00009729	F45E10.2	Major facilitator superfamily (MFS) profile domain-containing protein
Merged-X-5311635-6	91.6349	-0.0896888	0.130142	0.293691	0.66097	not significant	rpoa-2_1mM_vs_0mM	chrX	5311116	5311907	792	*	Promoter (<=1kb)	6	5307832	5311716	3885	2	180802	NM_001270094	0	WBGene00006064	sto-2	Stomatin-2
Merged-IV-11064252-11	115.861	0.102531	0.137169	0.230139	0.592358	not significant	rpoa-2_1mM_vs_0mM	chrIV	11063840	11064783	944	*	Promoter (<=1kb)	4	11063622	11064114	493	2	178002	NM_069659	0	WBGene00012382	ttr-16	Transthyretin-like protein 16
Merged-II-6345879-6	84.8283	0.0611861	0.138156	0.43854	0.770681	not significant	rpoa-2_1mM_vs_0mM	chrII	6345545	6346252	708	*	Promoter (<=1kb)	2	6343230	6345911	2682	2	174048	NM_001026833	0	WBGene00016316	C32D5.8	Thioredoxin domain-containing protein
Merged-II-6598555-4	53.5424	0.128363	0.1755	0.132706	0.460515	not significant	rpoa-2_1mM_vs_0mM	chrII	6598302	6598802	501	*	Promoter (2-3kb)	2	6598564	6601119	2556	2	174094	NM_062940	2317	NA	NA	NA
Merged-V-16305491-5	61.0168	-0.064968	0.133785	0.407475	0.75326	not significant	rpoa-2_1mM_vs_0mM	chrV	16305262	16305693	432	*	Promoter (2-3kb)	5	16302769	16306111	3343	1	180094	NM_074717	2493	WBGene00007833	oac-6	Nose resistant-to-fluoxetine protein N-terminal domain-containing protein
Merged-II-154113-9	85.1547	-0.0771273	0.137804	0.338514	0.699898	not significant	rpoa-2_1mM_vs_0mM	chrII	153720	154526	807	*	Promoter (1-2kb)	2	152702	154884	2183	1	188894	NM_061270	1018	WBGene00020797	T25D3.3	Tryptophan synthase beta chain-like PALP domain-containing protein
Merged-I-13205047-14	119.812	-0.0907959	0.12546	0.276144	0.641836	not significant	rpoa-2_1mM_vs_0mM	chrI	13204576	13205527	952	*	Promoter (<=1kb)	1	13204497	13205403	907	1	184613	NM_060911	79	WBGene00008909	clec-110	C-type lectin domain-containing protein
Merged-X-9751577-11	131.502	-0.132327	0.143036	0.145444	0.480135	not significant	rpoa-2_1mM_vs_0mM	chrX	9751058	9752090	1033	*	Exon (NM_001029411/181187, exon 56 of 62)	6	9717626	9753569	35944	1	181187	NM_001029411	33432	WBGene00001863	him-4	EGF-like domain-containing protein;Ig-like domain-containing protein
Merged-V-5055131-7	84.0935	-0.124826	0.151247	0.161379	0.505056	not significant	rpoa-2_1mM_vs_0mM	chrV	5054785	5055477	693	*	Promoter (1-2kb)	5	5053638	5056345	2708	1	178894	NM_071955	1147	WBGene00000862	cwp-4	Coexpressed With Polycystins
Merged-I-826428-9	91.587	-0.081557	0.135106	0.325378	0.688319	not significant	rpoa-2_1mM_vs_0mM	chrI	826069	826771	703	*	Intron (NR_051858/13187813, intron 2 of 3)	1	742218	943301	201084	1	13187813	NR_051858	83851	WBGene00199931	W02B8.11	ncRNA
Merged-I-4059808-10	134.777	0.0357419	0.115453	0.643205	0.882253	not significant	rpoa-2_1mM_vs_0mM	chrI	4059265	4060397	1133	*	Exon (NM_001025813/171990, exon 22 of 34)	1	4035893	4090427	54535	1	171990	NM_001025814	23372	WBGene00006820	unc-89	Muscle M-line assembly protein unc-89
Merged-X-13490006-15	163.516	0.0686702	0.12769	0.383606	0.73517	not significant	rpoa-2_1mM_vs_0mM	chrX	13489470	13490652	1183	*	Exon (NM_001083291/181471, exon 11 of 16)	6	13488088	13500552	12465	2	181471	NM_001083291	9900	WBGene00004719	sad-1	Serine/threonine kinase SAD-1
Merged-III-5193352-3	67.8213	0.207938	0.223878	0.0505564	0.268394	not significant	rpoa-2_1mM_vs_0mM	chrIII	5193020	5193627	608	*	Promoter (1-2kb)	3	5191131	5195810	4680	1	175709	NM_065700	1889	WBGene00019627	hira-1	Protein HIRA;Protein HIRA-like C-terminal domain-containing protein
Merged-III-6140266-3	63.3935	0.345151	0.294779	0.0151557	0.122877	not significant	rpoa-2_1mM_vs_0mM	chrIII	6139984	6140520	537	*	Distal Intergenic	3	6142123	6144321	2199	2	175864	NM_001047417	3801	WBGene00021535	wht-7	ABC transporter domain-containing protein
Merged-V-14565667-4	30.7733	0.0873285	0.159331	0.239179	NA	not significant	rpoa-2_1mM_vs_0mM	chrV	14565537	14565805	269	*	Exon (NM_001029064/179962, exon 7 of 9)	5	14565068	14569975	4908	2	179962	NM_001029064	4170	WBGene00001519	gar-3	Muscarinic acetylcholine receptor gar-3
Merged-II-5760596-8	127.093	0.0484776	0.120096	0.53913	0.830063	not significant	rpoa-2_1mM_vs_0mM	chrII	5760098	5761102	1005	*	Promoter (<=1kb)	2	5761484	5761624	141	1	13185117	NR_051102	-382	WBGene00201380	F10C1.19	ncRNA
Merged-II-6752288-14	151.398	0.222388	0.146358	0.0286837	0.187109	not significant	rpoa-2_1mM_vs_0mM	chrII	6751731	6752964	1234	*	Promoter (<=1kb)	2	6751722	6752127	406	2	3565815	NM_001026985	0	WBGene00044317	F41G3.19	ShKT domain-containing protein
Merged-I-3648256-8	56.6533	0.132228	0.169261	0.136444	0.466776	not significant	rpoa-2_1mM_vs_0mM	chrI	3648065	3648446	382	*	Promoter (1-2kb)	1	3641958	3646881	4924	2	171933	NM_058792	-1184	WBGene00000368	ccb-1	Guanylate kinase/L-type calcium channel beta subunit domain-containing protein
Merged-IV-5486459-9	68.1433	0.745862	0.254788	0.000169117	0.00477035	significantly more accessible	rpoa-2_1mM_vs_0mM	chrIV	5486162	5486600	439	*	Promoter (<=1kb)	4	5484190	5486210	2021	2	177331	NM_068418	0	WBGene00015098	snpc-3.1	snRNA-activating protein complex subunit 3
Merged-II-1520026-12	109.045	0.0729876	0.141403	0.339449	0.700879	not significant	rpoa-2_1mM_vs_0mM	chrII	1519815	1520247	433	*	Promoter (<=1kb)	2	1520030	1520127	98	2	13183638	NR_050878	0	WBGene00195929	Y51H7BR.9	ncRNA
Merged-V-5228893-16	158.607	-0.0738995	0.116425	0.367819	0.722584	not significant	rpoa-2_1mM_vs_0mM	chrV	5228139	5229513	1375	*	Promoter (1-2kb)	5	5227015	5229687	2673	1	178908	NM_071995	1124	WBGene00021732	Y49G5B.1	Activin_recp domain-containing protein
Merged-II-5389481-6	81.4925	0.0732277	0.133194	0.36232	0.717341	not significant	rpoa-2_1mM_vs_0mM	chrII	5389064	5389687	624	*	Promoter (<=1kb)	2	5388917	5389837	921	2	173916	NM_062614	150	WBGene00003583	ndx-6	Putative nudix hydrolase 6
Merged-I-4664212-10	92.9967	-0.0280689	0.12072	0.718123	0.911441	not significant	rpoa-2_1mM_vs_0mM	chrI	4663895	4664560	666	*	Promoter (<=1kb)	1	4664871	4665310	440	1	181822	NM_059021	-311	WBGene00015006	B0041.1	SCP domain-containing protein
Merged-III-10248774-17	121.84	0.157756	0.150668	0.0945325	0.38547	not significant	rpoa-2_1mM_vs_0mM	chrIII	10248406	10249176	771	*	Promoter (<=1kb)	3	10245199	10248546	3348	2	176439	NM_066867	0	WBGene00001002	div-1	DNA polymerase alpha subunit B
Merged-V-13670935-8	67.3771	0.139966	0.165743	0.124069	0.444644	not significant	rpoa-2_1mM_vs_0mM	chrV	13670703	13671251	549	*	Promoter (<=1kb)	5	13669612	13671942	2331	2	179856	NM_001047670	691	WBGene00010281	mip-2	HTH OST-type domain-containing protein
Merged-V-9862965-10	119.185	-0.037818	0.11719	0.6301	0.876404	not significant	rpoa-2_1mM_vs_0mM	chrV	9862501	9863540	1040	*	Promoter (2-3kb)	5	9846598	9859953	13356	2	3565873	NM_001276920	-2548	WBGene00045419	lsy-12	Histone acetyltransferase lsy-12
Merged-V-20896285-2	36.4729	0.00739142	0.130621	0.917505	NA	not significant	rpoa-2_1mM_vs_0mM	chrV	20896103	20896403	301	*	Exon (NM_001028668/180374, exon 31 of 36)	5	20879854	20898738	18885	1	180374	NM_001028668	16249	WBGene00006812	unc-80	Protein unc-80
Merged-IV-8242346-2	29.1648	0.021829	0.141599	0.717477	NA	not significant	rpoa-2_1mM_vs_0mM	chrIV	8242211	8242486	276	*	Promoter (1-2kb)	4	8241545	8243699	2155	2	24104871	NM_001307320	1213	WBGene00235275	T09A12.8	AraC family transcriptional regulator
Merged-IV-8346985-2	31.1972	0.0276339	0.137098	0.680949	NA	not significant	rpoa-2_1mM_vs_0mM	chrIV	8346803	8347098	296	*	Promoter (<=1kb)	4	8346891	8347147	257	2	24104443	NM_001307631	49	WBGene00235282	F17E9.18	Neuropeptide-Like Protein
Merged-X-11411028-2	32.8969	-0.0125165	0.134445	0.838935	NA	not significant	rpoa-2_1mM_vs_0mM	chrX	11410866	11411144	279	*	Exon (NM_077511/181334, exon 11 of 12)	6	11410575	11414811	4237	2	181334	NM_077511	3667	WBGene00003970	pek-1	Eukaryotic translation initiation factor 2-alpha kinase pek-1
Merged-V-5512201-2	35.5493	-0.0376085	0.137153	0.59316	NA	not significant	rpoa-2_1mM_vs_0mM	chrV	5512050	5512344	295	*	Promoter (<=1kb)	5	5510035	5512501	2467	2	178934	NM_072055	157	WBGene00016061	hpo-15	Amine oxidase domain-containing protein
Merged-V-5552685-2	33.5042	-0.0164133	0.134799	0.811588	NA	not significant	rpoa-2_1mM_vs_0mM	chrV	5552518	5552864	347	*	Exon (NM_171457/178941, exon 9 of 13)	5	5550641	5556019	5379	2	178941	NM_171457	3155	WBGene00015968	C18C4.7	GRIP domain-containing protein;Golgin-84
Merged-II-10447556-2	57.2902	-0.0400054	0.128327	0.595963	0.861619	not significant	rpoa-2_1mM_vs_0mM	chrII	10447338	10447930	593	*	Promoter (<=1kb)	2	10448277	10449873	1597	1	174608	NM_063844	-347	WBGene00014058	ZK673.2	putative adenylate kinase isoenzyme ZK673.2
Merged-I-11900068-2	26.1016	0.020062	0.136443	0.769756	NA	not significant	rpoa-2_1mM_vs_0mM	chrI	11899985	11900150	166	*	Exon (NM_060617/190000, exon 2 of 4)	1	11788374	11948706	160333	2	13182188	NR_050583	48556	WBGene00195553	F15D3.10	ncRNA
Merged-V-5810610-2	33.8799	0.0407153	0.142756	0.535158	NA	not significant	rpoa-2_1mM_vs_0mM	chrV	5810454	5810790	337	*	Promoter (2-3kb)	5	5812732	5813097	366	2	6418818	NM_001129600	2307	WBGene00045305	ZC250.4	Uncharacterized protein
Merged-V-6022220-2	37.7109	0.0598348	0.141891	0.411987	NA	not significant	rpoa-2_1mM_vs_0mM	chrV	6022057	6022363	307	*	Intron (NM_072159/3564810, intron 1 of 6)	5	6019006	6026133	7128	1	3564810	NM_072159	3051	WBGene00017931	picc-1	PAC-1 interacting and coiled-coil domain-containing protein 1
Merged-IV-9203901-2	27.8689	0.00944634	0.136375	0.886574	NA	not significant	rpoa-2_1mM_vs_0mM	chrIV	9203779	9204022	244	*	Promoter (1-2kb)	4	9202246	9211580	9335	1	177743	NM_001268439	1533	WBGene00006941	wnk-1	Serine/threonine-protein kinase WNK
Merged-IV-9205316-2	47.2611	0.0362762	0.13321	0.618307	0.871409	not significant	rpoa-2_1mM_vs_0mM	chrIV	9205162	9205550	389	*	Promoter (2-3kb)	4	9202246	9211580	9335	1	177743	NM_001268439	2916	WBGene00006941	wnk-1	Serine/threonine-protein kinase WNK
Merged-III-6545430-2	32.16	0.0917356	0.168986	0.188965	NA	not significant	rpoa-2_1mM_vs_0mM	chrIII	6545252	6545559	308	*	Distal Intergenic	3	6538119	6541238	3120	2	182451	NM_066042	-4014	NA	C09E7.5	pseudo
Merged-III-6564679-2	33.7312	0.00931791	0.133923	0.890093	NA	not significant	rpoa-2_1mM_vs_0mM	chrIII	6564518	6564815	298	*	Promoter (1-2kb)	3	6563132	6563447	316	1	32928588	NR_147805	1386	WBGene00271633	F27B3.9	ncRNA
Merged-I-12562035-2	47.3505	0.00617662	0.129025	0.93263	0.98314	not significant	rpoa-2_1mM_vs_0mM	chrI	12561830	12562265	436	*	Promoter (<=1kb)	1	12561140	12561548	409	2	173127	NM_060784	-282	WBGene00012211	ssp-37	MSP domain-containing protein
Merged-I-12944923-2	45.0113	0.0714715	0.140002	0.359343	0.71494	not significant	rpoa-2_1mM_vs_0mM	chrI	12944733	12945098	366	*	Promoter (2-3kb)	1	12942308	12946530	4223	1	173163	NM_060861	2425	WBGene00008565	acox-1.2	Acyl-coenzyme A oxidase acox-1.2
Merged-V-6263729-2	34.8518	-0.0152492	0.132761	0.827077	NA	not significant	rpoa-2_1mM_vs_0mM	chrV	6263573	6263890	318	*	Promoter (<=1kb)	5	6258030	6263873	5844	2	179013	NM_001313215	0	WBGene00006437	mrck-1	Protein kinase C;Serine/threonine-protein kinase mrck-1;non-specific serine/threonine protein kinase
Merged-V-6413299-2	30.8367	-0.0136894	0.133826	0.842309	NA	not significant	rpoa-2_1mM_vs_0mM	chrV	6413136	6413426	291	*	Promoter (1-2kb)	5	6414993	6417429	2437	1	188151	NM_072227	-1567	WBGene00020270	cht-6	Glycoside hydrolase family 19 catalytic domain-containing protein
Merged-IV-9713349-2	25.505	-2.53191e-05	0.138599	0.998846	NA	not significant	rpoa-2_1mM_vs_0mM	chrIV	9713236	9713472	237	*	Promoter (<=1kb)	4	9713220	9714800	1581	1	177805	NM_069328	16	WBGene00010486	K01H12.4	Breast cancer type 2 susceptibility protein homolog
Merged-V-6523135-2	37.7884	-0.0156166	0.131439	0.822427	NA	not significant	rpoa-2_1mM_vs_0mM	chrV	6522986	6523298	313	*	Promoter (1-2kb)	5	6521683	6521978	296	1	13213286	NM_001356666	1303	WBGene00206358	F46E10.18	KilA-N domain-containing protein
Merged-II-11180173-2	36.6676	0.00245396	0.133233	0.966685	NA	not significant	rpoa-2_1mM_vs_0mM	chrII	11180015	11180332	318	*	Promoter (1-2kb)	2	11181661	11183030	1370	1	174706	NM_001267365	-1329	WBGene00009512	bigr-1	HAD family phosphatase
Merged-III-6990082-2	46.2575	0.0686343	0.141456	0.36752	0.722429	not significant	rpoa-2_1mM_vs_0mM	chrIII	6989889	6990277	389	*	Promoter (<=1kb)	3	6990356	7002175	11820	1	175980	NM_001276777	-79	WBGene00004182	prk-1	Protein kinase domain-containing protein
Merged-III-6993620-2	45.6514	0.131606	0.178169	0.130011	0.456529	not significant	rpoa-2_1mM_vs_0mM	chrIII	6993415	6993821	407	*	Intron (NM_001276777/175980, intron 1 of 10)	3	6990356	7002175	11820	1	175980	NM_001276777	3059	WBGene00004182	prk-1	Protein kinase domain-containing protein
Merged-II-11392522-2	51.9914	0.0341611	0.130464	0.642971	0.882252	not significant	rpoa-2_1mM_vs_0mM	chrII	11392344	11392838	495	*	Promoter (<=1kb)	2	11393819	11394059	241	1	13187116	NR_051700	-981	WBGene00195974	C33B4.7	ncRNA
Merged-I-2439765-2	19.7408	0.0132805	0.141693	0.82261	NA	not significant	rpoa-2_1mM_vs_0mM	chrI	2439681	2439860	180	*	Promoter (<=1kb)	1	2438815	2442942	4128	1	184891	NM_001262230	866	WBGene00017732	F23C8.3	Phage protein;tRNA_int_endo domain-containing protein
Merged-X-3235522-2	30.9492	-0.0409345	0.141247	0.540914	NA	not significant	rpoa-2_1mM_vs_0mM	chrX	3235373	3235645	273	*	Promoter (<=1kb)	6	3227551	3235406	7856	2	180612	NM_076150	0	WBGene00017892	F28B4.3	C-type LECtin
Merged-V-11507319-3	57.962	0.0262228	0.129317	0.727891	0.914668	not significant	rpoa-2_1mM_vs_0mM	chrV	11507026	11507603	578	*	Promoter (1-2kb)	5	11505361	11508070	2710	1	179581	NM_001269400	1665	WBGene00008339	C55A6.10	Macro domain-containing protein;NARG2_C domain-containing protein
Merged-V-11543810-2	27.9937	-0.0282137	0.138133	0.684611	NA	not significant	rpoa-2_1mM_vs_0mM	chrV	11543637	11543954	318	*	Promoter (<=1kb)	5	11544018	11545119	1102	1	185456	NM_001129468	-64	WBGene00009533	F38B7.2	CX domain-containing protein
Merged-IV-10132976-2	39.0374	-0.0491954	0.136902	0.496289	NA	not significant	rpoa-2_1mM_vs_0mM	chrIV	10132742	10133147	406	*	Promoter (2-3kb)	4	10130396	10133146	2751	1	177882	NM_069443	2346	WBGene00001621	glt-3	Putative sodium-dependent excitatory amino acid transporter glt-3
Merged-V-11668315-2	48.2226	0.0885995	0.149881	0.26458	0.63081	not significant	rpoa-2_1mM_vs_0mM	chrV	11668103	11668521	419	*	Promoter (<=1kb)	5	11667515	11669321	1807	1	185854	NM_001269421	588	WBGene00009791	F46F3.3	Attacin_C domain-containing protein;Cadherin_C domain-containing protein;Neuropeptide-Like Protein
Merged-IV-10336108-2	26.0066	-0.0116735	0.135892	0.860262	NA	not significant	rpoa-2_1mM_vs_0mM	chrIV	10336024	10336190	167	*	Promoter (<=1kb)	4	10324996	10336243	11248	2	177921	NM_001268552	53	WBGene00006779	unc-43	Calcium/calmodulin-dependent protein kinase II association-domain domain-containing protein;Calcium/calmodulin-dependent protein kinase type II;calcium/calmodulin-dependent protein kinase
Merged-IV-10554637-2	34.8179	0.0728703	0.150751	0.319459	NA	not significant	rpoa-2_1mM_vs_0mM	chrIV	10554491	10554778	288	*	Exon (NM_069547/3565259, exon 4 of 7)	4	10547088	10555249	8162	1	3565259	NM_069547	7403	WBGene00011597	zim-1	C2H2-type domain-containing protein
Merged-X-4454363-2	57.9972	-0.0633725	0.135773	0.407762	0.753493	not significant	rpoa-2_1mM_vs_0mM	chrX	4454142	4454649	508	*	Promoter (<=1kb)	6	4454128	4456959	2832	1	184092	NM_076365	14	WBGene00017177	F02E8.4	Non-specific serine/threonine protein kinase
Merged-IV-10745784-3	78.0363	0.0908129	0.136824	0.275363	0.641036	not significant	rpoa-2_1mM_vs_0mM	chrIV	10745510	10746178	669	*	Promoter (<=1kb)	4	10744781	10748253	3473	1	188881	NM_001028231	729	WBGene00012009	T25B9.3	Cystatin domain-containing protein
Merged-IV-10837569-2	32.6942	-0.00738992	0.138717	0.908607	NA	not significant	rpoa-2_1mM_vs_0mM	chrIV	10837370	10837709	340	*	Exon (NM_001136398/177976, exon 10 of 15)	4	10836115	10842263	6149	2	177976	NM_001136398	4554	WBGene00011720	T11G6.5	DBH-like monooxygenase protein 1;SET domain-containing protein
Merged-V-12281950-2	37.8876	0.0555103	0.142156	0.436632	NA	not significant	rpoa-2_1mM_vs_0mM	chrV	12281751	12282094	344	*	Promoter (1-2kb)	5	12283521	12283999	479	1	3565465	NM_001028808	-1427	WBGene00010098	F55C5.10	Uncharacterized protein
Merged-V-12383829-2	51.1111	0.0076372	0.127217	0.923204	0.980088	not significant	rpoa-2_1mM_vs_0mM	chrV	12383555	12384036	482	*	Promoter (2-3kb)	5	12386454	12386708	255	1	179698	NM_073701	-2418	WBGene00010474	K01D12.15	DNA-binding protein
Merged-X-4833858-2	30.646	-0.073012	0.151135	0.316862	NA	not significant	rpoa-2_1mM_vs_0mM	chrX	4833704	4833989	286	*	Exon (NM_001351881/180758, exon 43 of 45)	6	4822662	4834785	12124	1	180758	NM_001351880	11042	WBGene00019957	R08E3.1	EGF-like domain-containing protein
Merged-IV-11102407-2	17.4801	-0.00460163	0.142545	0.936647	NA	not significant	rpoa-2_1mM_vs_0mM	chrIV	11102297	11102510	214	*	Promoter (<=1kb)	4	11101962	11102695	734	2	178010	NM_069672	185	WBGene00010886	srlf-17	SXP/RAL-2 family protein Ani s 5-like cation-binding domain-containing protein
Merged-IV-11120998-2	45.1059	0.00108596	0.131595	0.982554	0.9962	not significant	rpoa-2_1mM_vs_0mM	chrIV	11120773	11121194	422	*	Promoter (1-2kb)	4	11119451	11122938	3488	1	178014	NM_001268607	1322	WBGene00011480	enpl-1	Endoplasmin homolog
Merged-IV-11128194-2	31.0127	0.0498882	0.142963	0.468759	NA	not significant	rpoa-2_1mM_vs_0mM	chrIV	11128067	11128329	263	*	Promoter (1-2kb)	4	11126074	11130824	4751	1	178015	NM_069681	1993	WBGene00004204	swsn-4	SWI/SNF chromatin remodeling complex core catalytic subunit swsn-4
Merged-IV-1206400-2	37.0884	-0.0167973	0.131905	0.812737	NA	not significant	rpoa-2_1mM_vs_0mM	chrIV	1206244	1206564	321	*	Promoter (1-2kb)	4	1202697	1204961	2265	2	176938	NM_067651	-1283	WBGene00001104	dsl-2	Delta-like protein
Merged-II-6009485-2	28.5367	0.0175774	0.141311	0.766635	NA	not significant	rpoa-2_1mM_vs_0mM	chrII	6009339	6009590	252	*	Promoter (<=1kb)	2	6008458	6008762	305	2	191218	NM_062798	-577	WBGene00022651	ZK84.4	Ovule protein
Merged-II-6016455-2	40.0273	0.0431507	0.135262	0.553444	NA	not significant	rpoa-2_1mM_vs_0mM	chrII	6016292	6016637	346	*	Promoter (<=1kb)	2	6016256	6016510	255	2	191219	NM_062800	0	WBGene00022652	ZK84.5	PEST proteolytic signal-containing nuclear protein
Merged-I-4754990-2	34.2852	0.00775258	0.139216	0.898005	NA	not significant	rpoa-2_1mM_vs_0mM	chrI	4754902	4755084	183	*	Promoter (1-2kb)	1	4753749	4759484	5736	1	172089	NM_059041	1153	WBGene00015691	viln-1	HP domain-containing protein
Merged-IV-11485645-2	26.9132	0.0235014	0.140704	0.707104	NA	not significant	rpoa-2_1mM_vs_0mM	chrIV	11485539	11485766	228	*	Promoter (<=1kb)	4	11483229	11485926	2698	2	178072	NM_001136389	160	WBGene00004892	sms-1	Phosphatidylcholine:ceramide cholinephosphotransferase 1
Merged-II-6416115-2	37.0713	0.017101	0.134068	0.80341	NA	not significant	rpoa-2_1mM_vs_0mM	chrII	6415928	6416261	334	*	Promoter (<=1kb)	2	6416335	6416466	132	2	13185393	NR_051213	205	WBGene00200493	K03H9.12	ncRNA
Merged-II-6460454-2	44.5095	0.0478239	0.136919	0.51861	0.821317	not significant	rpoa-2_1mM_vs_0mM	chrII	6460269	6460699	431	*	Exon (NM_001368596/174068, exon 3 of 13)	2	6456857	6471085	14229	2	174068	NM_001368593	10386	WBGene00019428	dgk-5	Diacylglycerol kinase;Putative diacylglycerol kinase K06A1.6
Merged-II-14429090-2	26.5527	0.0819872	0.157802	0.25446	NA	not significant	rpoa-2_1mM_vs_0mM	chrII	14428992	14429190	199	*	Promoter (<=1kb)	2	14428755	14428833	79	1	13187955	NR_051903	237	WBGene00195871	K04B12.5	ncRNA
Merged-II-6515804-2	28.5163	0.0540844	0.14561	0.42562	NA	not significant	rpoa-2_1mM_vs_0mM	chrII	6515684	6515915	232	*	Promoter (<=1kb)	2	6516576	6516857	282	1	259439	NM_001026873	-661	WBGene00043984	C56E6.7	Secreted protein
Merged-I-5220759-2	40.9979	0.0425956	0.136677	0.551204	NA	not significant	rpoa-2_1mM_vs_0mM	chrI	5220582	5220947	366	*	Distal Intergenic	1	5216231	5216370	140	1	13180193	NR_050106	4351	WBGene00199160	C32E12.7	ncRNA
Merged-I-5535230-2	29.9445	0.0548101	0.146089	0.421901	NA	not significant	rpoa-2_1mM_vs_0mM	chrI	5535085	5535386	302	*	Promoter (1-2kb)	1	5530761	5533710	2950	2	172207	NM_059220	-1375	WBGene00019082	pup-3	PAP-associated domain-containing protein
Merged-V-13280667-3	67.7255	-0.0434266	0.138092	0.543645	0.832543	not significant	rpoa-2_1mM_vs_0mM	chrV	13280324	13281010	687	*	Promoter (2-3kb)	5	13273590	13283952	10363	2	179808	NM_001269562	2942	WBGene00009337	uig-1	PH domain-containing protein;Protein vav
Merged-V-13533805-2	41.6679	0.030377	0.13393	0.66658	NA	not significant	rpoa-2_1mM_vs_0mM	chrV	13533649	13533992	344	*	Promoter (<=1kb)	5	13532027	13534612	2586	2	183856	NM_001269588	620	WBGene00008342	frpr-5	G-protein coupled receptors family 1 profile domain-containing protein;G_PROTEIN_RECEP_F1_2 domain-containing protein
Merged-V-13540551-2	34.2962	-0.00376201	0.133563	0.960711	NA	not significant	rpoa-2_1mM_vs_0mM	chrV	13540411	13540669	259	*	Distal Intergenic	5	13532027	13536105	4079	2	183856	NM_001276953	-4306	WBGene00008342	frpr-5	G-protein coupled receptors family 1 profile domain-containing protein;G_PROTEIN_RECEP_F1_2 domain-containing protein
Merged-IV-12085999-2	38.5783	-0.152332	0.206772	0.0859488	NA	not significant	rpoa-2_1mM_vs_0mM	chrIV	12085869	12086238	370	*	Promoter (<=1kb)	4	12085423	12086941	1519	1	178148	NM_069890	446	WBGene00008688	rbm-34	RRM domain-containing protein
Merged-II-14847950-2	31.8352	0.0380222	0.137585	0.588445	NA	not significant	rpoa-2_1mM_vs_0mM	chrII	14847778	14848093	316	*	Exon (NM_064674/175143, exon 7 of 10)	2	14843328	14850675	7348	1	175143	NM_064674	4450	WBGene00000399	cdh-7	Cadherin domain-containing protein
Merged-III-164426-2	28.5079	-0.0577717	0.14753	0.400935	NA	not significant	rpoa-2_1mM_vs_0mM	chrIII	164304	164557	254	*	Promoter (<=1kb)	3	163598	164875	1278	2	185556	NM_064763	318	WBGene00018244	F40G9.8	Ig-like domain-containing protein
Merged-II-6939364-2	56.6975	0.0785315	0.140378	0.324661	0.687734	not significant	rpoa-2_1mM_vs_0mM	chrII	6939166	6939701	536	*	Intron (NM_001026935/174134, intron 10 of 16)	2	6929313	6946946	17634	1	174134	NM_001026935	9853	WBGene00017699	flcn-1	Folliculin;Folliculin DENN domain-containing protein;UDENN FLCN/SMCR8-type domain-containing protein
Merged-I-5922142-2	27.2453	0.00911012	0.13567	0.88708	NA	not significant	rpoa-2_1mM_vs_0mM	chrI	5922053	5922251	199	*	Promoter (2-3kb)	1	5919055	5935348	16294	1	172266	NM_001306457	2998	WBGene00015028	B0207.5	SUEL-type lectin domain-containing protein
Merged-I-119831-2	47.9892	-0.0167258	0.128565	0.819782	0.949643	not significant	rpoa-2_1mM_vs_0mM	chrI	119576	120020	445	*	Promoter (1-2kb)	1	118109	120870	2762	1	171606	NM_058279	1467	WBGene00004962	spe-8	Spermatocyte protein spe-8
Merged-I-141928-2	61.0316	-0.0164218	0.124448	0.827496	0.951482	not significant	rpoa-2_1mM_vs_0mM	chrI	141725	142317	593	*	Exon (NM_058283/186188, exon 13 of 21)	1	137845	144565	6721	1	186188	NM_058283	3880	WBGene00018771	duox-2	NAD(P)H oxidase (H2O2-forming)
Merged-I-173352-2	33.4279	0.0666285	0.150548	0.33989	NA	not significant	rpoa-2_1mM_vs_0mM	chrI	173240	173491	252	*	Promoter (<=1kb)	1	173422	175932	2511	1	171610	NM_058287	0	WBGene00018958	cest-27	Carboxylic ester hydrolase
Merged-IV-3699506-2	40.5369	0.0635347	0.140458	0.399182	NA	not significant	rpoa-2_1mM_vs_0mM	chrIV	3699365	3699708	344	*	Promoter (<=1kb)	4	3698520	3699682	1163	1	177131	NM_067998	845	WBGene00021358	Y37E11AL.2	Phosphoprotein
Merged-IV-12380291-2	49.5927	-0.0050926	0.126457	0.946891	0.98565	not significant	rpoa-2_1mM_vs_0mM	chrIV	12379989	12380492	504	*	Promoter (<=1kb)	4	12380104	12380857	754	1	185060	NM_069959	0	WBGene00009213	thn-1	Pathogenesis-related protein 5-like
Merged-V-13810519-2	49.6874	0.0406498	0.132419	0.557223	0.840382	not significant	rpoa-2_1mM_vs_0mM	chrV	13810252	13810701	450	*	Promoter (<=1kb)	5	13810389	13810598	210	2	13216293	NR_069917	0	WBGene00199811	F55B12.15	ncRNA
Merged-IV-12468862-2	37.6343	0.0196766	0.13161	0.777669	NA	not significant	rpoa-2_1mM_vs_0mM	chrIV	12468694	12468996	303	*	Promoter (<=1kb)	4	12468670	12470188	1519	1	178199	NM_001268721	24	WBGene00007736	igdb-2	Ig-like and fibronectin type-III domain-containing protein 2
Merged-V-13825292-2	28.3271	0.225971	0.274651	0.0375468	NA	not significant	rpoa-2_1mM_vs_0mM	chrV	13825162	13825428	267	*	Promoter (2-3kb)	5	13823160	13825157	1998	1	3565786	NM_001028805	2002	WBGene00010089	hpo-31	CCA tRNA nucleotidyltransferase 1, mitochondrial
Merged-I-6526562-2	33.4105	-0.0265713	0.135905	0.703008	NA	not significant	rpoa-2_1mM_vs_0mM	chrI	6526403	6526697	295	*	Promoter (<=1kb)	1	6525708	6528638	2931	1	172362	NM_059478	695	WBGene00020414	T10E9.4	protein of unknown function DX domain-containing protein
Merged-X-12060928-2	51.9371	-0.0211951	0.13054	0.767159	0.931395	not significant	rpoa-2_1mM_vs_0mM	chrX	12060730	12061115	386	*	Promoter (<=1kb)	6	12059812	12059925	114	1	13223046	NR_072211	918	WBGene00196674	C15A7.5	ncRNA
Merged-V-14322972-2	41.8886	-0.00697357	0.127598	0.921912	NA	not significant	rpoa-2_1mM_vs_0mM	chrV	14322836	14323179	344	*	Promoter (<=1kb)	5	14321479	14322876	1398	2	185896	NM_074148	0	WBGene00009804	F47B8.3	Glutaredoxin domain-containing protein
Merged-IV-4396882-2	36.3194	0.0298301	0.137096	0.660073	NA	not significant	rpoa-2_1mM_vs_0mM	chrIV	4396699	4397104	406	*	Promoter (2-3kb)	4	4394410	4397925	3516	1	24105060	NR_131470	2289	WBGene00235373	Y24D9A.14	ncRNA
Merged-V-14454709-2	36.1311	-0.0219699	0.13316	0.755167	NA	not significant	rpoa-2_1mM_vs_0mM	chrV	14454555	14454856	302	*	Promoter (1-2kb)	5	14453402	14456715	3314	2	179948	NM_001269657	1859	WBGene00000257	bmk-1	Kinesin-like protein
Merged-IV-4603227-2	47.4299	0.032824	0.128486	0.657215	0.887716	not significant	rpoa-2_1mM_vs_0mM	chrIV	4602987	4603445	459	*	Promoter (<=1kb)	4	4603107	4605614	2508	1	184680	NM_068195	0	WBGene00017594	F19C7.4	Serine protease K12H4.7
Merged-V-7163706-2	28.7157	-0.000882553	0.135697	0.98408	NA	not significant	rpoa-2_1mM_vs_0mM	chrV	7163558	7163852	295	*	Promoter (<=1kb)	5	7161247	7163565	2319	2	184295	NM_072417	0	WBGene00017336	ugt-41	glucuronosyltransferase
Merged-IV-4690575-2	38.5609	0.086688	0.159746	0.240217	NA	not significant	rpoa-2_1mM_vs_0mM	chrIV	4690391	4690764	374	*	Promoter (2-3kb)	4	4688330	4691826	3497	1	188726	NM_068214	2061	WBGene00044620	bus-4	Glycoprotein-N-acetylgalactosamine 3-beta-galactosyltransferase 1
Merged-II-7600819-2	32.2598	-0.147945	0.195948	0.0991753	NA	not significant	rpoa-2_1mM_vs_0mM	chrII	7600687	7601001	315	*	Promoter (1-2kb)	2	7599659	7607837	8179	1	174232	NM_171021	1028	WBGene00019940	npp-21	TPR_MLP1_2 domain-containing protein
Merged-I-7070363-2	30.8851	0.0612361	0.145915	0.386469	NA	not significant	rpoa-2_1mM_vs_0mM	chrI	7070240	7070474	235	*	Promoter (<=1kb)	1	7069442	7070586	1145	1	172439	NM_059601	798	WBGene00012167	tofu-5	Twenty One u-rna (21U-RNA) biogenesis Fouled Up
Merged-X-13016505-2	29.0335	0.0843388	0.163644	0.226234	NA	not significant	rpoa-2_1mM_vs_0mM	chrX	13016364	13016626	263	*	Promoter (<=1kb)	6	13016626	13016646	21	1	13223355	NR_072343	0	WBGene00169799	21ur-13237	ncRNA
Merged-V-7541893-2	28.5084	-0.00958753	0.134976	0.883668	NA	not significant	rpoa-2_1mM_vs_0mM	chrV	7541762	7542051	290	*	Promoter (1-2kb)	5	7540959	7543825	2867	2	183811	NM_001028565	1774	WBGene00003731	nhx-3	putative Na(+)/H(+) antiporter nhx-3
Merged-V-14791080-2	30.3777	0.0516002	0.144936	0.446405	NA	not significant	rpoa-2_1mM_vs_0mM	chrV	14790932	14791205	274	*	Intron (NM_001129411/3565509, intron 1 of 6)	5	14784641	14796455	11815	2	3565509	NM_001129411	5250	WBGene00008183	rin-1	Protein kinase domain-containing protein;Protein sprint;Rab-GAP TBC domain-containing protein;SH2 domain-containing protein;TLDc domain-containing protein;VPS9 domain-containing protein
Merged-V-7806377-2	37.3999	-0.0251226	0.136317	0.713556	NA	not significant	rpoa-2_1mM_vs_0mM	chrV	7806178	7806587	410	*	Promoter (<=1kb)	5	7805362	7813868	8507	1	179160	NM_171484	816	WBGene00002078	xpo-1	Exportin-1 C-terminal domain-containing protein;Importin N-terminal domain-containing protein
Merged-V-7863825-2	46.7398	0.115353	0.171078	0.159386	0.502517	not significant	rpoa-2_1mM_vs_0mM	chrV	7863517	7864045	529	*	Promoter (<=1kb)	5	7863596	7864731	1136	2	183291	NM_072626	686	WBGene00016503	C37C3.11	DUF2975 domain-containing protein
Merged-V-7914893-2	44.4101	0.292598	0.262264	0.0226609	0.161639	not significant	rpoa-2_1mM_vs_0mM	chrV	7914700	7915048	349	*	Distal Intergenic	5	7922920	7923056	137	1	13213822	NR_069040	-7872	WBGene00199753	Y97E10B.12	ncRNA
Merged-V-7929668-2	31.9126	0.0151991	0.133701	0.82037	NA	not significant	rpoa-2_1mM_vs_0mM	chrV	7929567	7929818	252	*	Promoter (<=1kb)	5	7929812	7929961	150	2	13213827	NR_069042	143	WBGene00200964	Y97E10B.14	ncRNA
Merged-II-7806289-2	27.2541	0.109188	0.170897	0.166196	NA	not significant	rpoa-2_1mM_vs_0mM	chrII	7806183	7806415	233	*	Promoter (<=1kb)	2	7806220	7806376	157	1	13185903	NR_051376	0	WBGene00196727	T05A6.9	ncRNA
Merged-II-8117156-2	25.5765	-0.0486905	0.145607	0.463926	NA	not significant	rpoa-2_1mM_vs_0mM	chrII	8117047	8117259	213	*	Intron (NM_001267208/174306, intron 3 of 13)	2	8112670	8124840	12171	2	174305	NM_001267206	7581	WBGene00002147	ire-1	Endoribonuclease;Serine/threonine-protein kinase
Merged-I-7227856-2	37.4818	0.0935555	0.155755	0.236552	NA	not significant	rpoa-2_1mM_vs_0mM	chrI	7227687	7228014	328	*	Promoter (<=1kb)	1	7227920	7229277	1358	1	182094	NM_001128943	0	WBGene00007257	C01H6.8	Secreted protein;Sensitive to high expression protein 9, mitochondrial
Merged-I-7522040-2	33.8356	0.192468	0.233996	0.0552643	NA	not significant	rpoa-2_1mM_vs_0mM	chrI	7521930	7522159	230	*	Promoter (<=1kb)	1	7522210	7525855	3646	1	172505	NM_059707	-51	WBGene00001648	goa-1	Guanine nucleotide-binding protein G(o) subunit alpha
Merged-IV-5572895-2	38.5344	0.0977208	0.157027	0.222504	NA	not significant	rpoa-2_1mM_vs_0mM	chrIV	5572760	5573076	317	*	Promoter (<=1kb)	4	5567183	5574027	6845	2	188454	NM_068430	951	WBGene00020465	T12E12.6	Peptidase_M1 domain-containing protein
Merged-IV-5704140-2	28.2725	0.0111381	0.140085	0.864535	NA	not significant	rpoa-2_1mM_vs_0mM	chrIV	5703978	5704273	296	*	Promoter (<=1kb)	4	5703407	5703451	45	2	36804995	NM_001361744	-527	WBGene00303049	C55C3.73	Uncharacterized protein
Merged-V-8146231-2	42.6709	0.0335166	0.129334	0.650575	0.884973	not significant	rpoa-2_1mM_vs_0mM	chrV	8146013	8146403	391	*	Promoter (<=1kb)	5	8146603	8147782	1180	1	36804997	NM_001364048	-200	WBGene00303233	D1014.13	Uncharacterized protein
Merged-IV-5960877-2	35.3222	0.0486071	0.136927	0.504867	NA	not significant	rpoa-2_1mM_vs_0mM	chrIV	5960743	5961006	264	*	Promoter (<=1kb)	4	5960087	5960295	209	2	13195187	NR_055011	-448	WBGene00200800	K02B2.37	ncRNA
Merged-V-15453086-2	53.0547	0.103389	0.170127	0.175959	0.526032	not significant	rpoa-2_1mM_vs_0mM	chrV	15452807	15453333	527	*	Promoter (1-2kb)	5	15449631	15451521	1891	2	188958	NM_074443	-1286	WBGene00005780	srw-33	G-protein coupled receptors family 1 profile domain-containing protein
Merged-V-8310577-2	27.415	-0.0213353	0.138129	0.743454	NA	not significant	rpoa-2_1mM_vs_0mM	chrV	8310480	8310687	208	*	Promoter (2-3kb)	5	8307978	8310696	2719	1	189114	NM_072746	2502	WBGene00020938	clec-218	C-type lectin domain-containing protein
Merged-II-8246070-2	34.5356	0.0927771	0.163724	0.210911	NA	not significant	rpoa-2_1mM_vs_0mM	chrII	8245958	8246174	217	*	Promoter (<=1kb)	2	8244266	8246336	2071	2	185271	NM_063335	162	WBGene00009401	F35C11.2	Tyrosine-protein phosphatase domain-containing protein
Merged-II-8446480-2	18.9847	0.0130751	0.14129	0.827356	NA	not significant	rpoa-2_1mM_vs_0mM	chrII	8446383	8446590	208	*	Promoter (<=1kb)	2	8445270	8446830	1561	2	174347	NM_063379	240	WBGene00009041	cut-3	Cuticlin-3
Merged-I-14596063-2	48.3973	-0.0341492	0.133928	0.635046	0.878008	not significant	rpoa-2_1mM_vs_0mM	chrI	14595835	14596263	429	*	Exon (NM_001313523/3564893, exon 5 of 20)	1	14567368	14616523	49156	2	3564893	NM_001313475	20260	WBGene00013682	Y105E8A.25	DH domain-containing protein
Merged-II-8478374-2	30.1667	0.0149988	0.137322	0.819167	NA	not significant	rpoa-2_1mM_vs_0mM	chrII	8478194	8478524	331	*	Promoter (1-2kb)	2	8478028	8480473	2446	2	174356	NM_063389	1949	WBGene00010877	lact-4	Beta-lactamase-related domain-containing protein
Merged-V-8597109-2	68.8615	0.0126132	0.127234	0.891071	0.969962	not significant	rpoa-2_1mM_vs_0mM	chrV	8596733	8597457	725	*	Promoter (1-2kb)	5	8594919	8597350	2432	1	179240	NM_072814	1814	WBGene00007055	tag-196	Cathepsin F
Merged-IV-6523969-2	27.3204	-0.0173917	0.13698	0.799685	NA	not significant	rpoa-2_1mM_vs_0mM	chrIV	6523839	6524077	239	*	Promoter (<=1kb)	4	6522874	6524345	1472	1	177413	NM_068591	965	WBGene00015308	ddi-1	Protein DDI1 homolog 1
Merged-III-7845497-2	45.7209	0.189595	0.219928	0.0626061	0.304333	not significant	rpoa-2_1mM_vs_0mM	chrIII	7845247	7845656	410	*	Promoter (1-2kb)	3	7842794	7843636	843	2	191377	NM_066300	-1611	WBGene00022786	ZK652.8	Uncharacterized protein
Merged-IV-6534822-2	36.7758	0.0165567	0.131263	0.813928	NA	not significant	rpoa-2_1mM_vs_0mM	chrIV	6534680	6535013	334	*	Promoter (2-3kb)	4	6531843	6535615	3773	1	177414	NM_068594	2837	WBGene00015306	C01G5.4	protein of unknown function WSN domain-containing protein
Merged-V-8769510-2	59.3846	0.0263372	0.130734	0.716592	0.911176	not significant	rpoa-2_1mM_vs_0mM	chrV	8769219	8769795	577	*	Promoter (<=1kb)	5	8769741	8770742	1002	1	179254	NM_001047612	0	WBGene00015220	B0507.3	Extensin-like;Mediator of RNA polymerase II transcription subunit 15
Merged-V-16408141-2	41.7196	0.0149257	0.130696	0.834562	NA	not significant	rpoa-2_1mM_vs_0mM	chrV	16407974	16408349	376	*	Promoter (<=1kb)	5	16408160	16408180	21	1	13217427	NR_070078	0	WBGene00167409	21ur-12126	ncRNA
Merged-II-8615037-2	32.3944	0.0137699	0.133763	0.839619	NA	not significant	rpoa-2_1mM_vs_0mM	chrII	8614904	8615168	265	*	Promoter (2-3kb)	2	8614630	8617225	2596	2	174383	NM_063429	2057	WBGene00011923	chhy-1	Hyaluronidase
Merged-II-8892216-2	40.2775	-0.0512536	0.136886	0.488659	NA	not significant	rpoa-2_1mM_vs_0mM	chrII	8892085	8892389	305	*	Promoter (<=1kb)	2	8891541	8891876	336	2	13186272	NR_051470	-209	WBGene00202113	B0457.18	ncRNA
Merged-V-9218483-2	35.5904	0.0823326	0.152649	0.277192	NA	not significant	rpoa-2_1mM_vs_0mM	chrV	9218353	9218605	253	*	Promoter (<=1kb)	5	9218319	9218567	249	2	13214315	NR_069166	0	WBGene00198476	T18H9.9	ncRNA
Merged-IV-7187883-2	36.1267	-0.0155138	0.136457	0.845919	NA	not significant	rpoa-2_1mM_vs_0mM	chrIV	7187742	7188045	304	*	Promoter (<=1kb)	4	7187381	7187898	518	2	183405	NM_001306780	0	WBGene00016598	C42D4.13	Ground-like domain-containing protein
Merged-V-9295921-2	55.7049	0.0948374	0.154369	0.236839	0.599772	not significant	rpoa-2_1mM_vs_0mM	chrV	9295696	9296214	519	*	Promoter (<=1kb)	5	9297158	9297294	137	1	13214341	NR_069179	-944	WBGene00197579	F44A2.9	ncRNA
Merged-V-9329926-2	31.5258	0.0114864	0.133199	0.869447	NA	not significant	rpoa-2_1mM_vs_0mM	chrV	9329812	9330054	243	*	Promoter (2-3kb)	5	9327435	9333027	5593	2	179313	NM_073011	2973	WBGene00019465	acl-14	Phospholipid/glycerol acyltransferase domain-containing protein
Merged-V-9419488-2	45.3769	0.0491027	0.138838	0.497847	0.810217	not significant	rpoa-2_1mM_vs_0mM	chrV	9419202	9419645	444	*	Promoter (2-3kb)	5	9417056	9419256	2201	1	179323	NM_073036	2146	WBGene00018087	F36D4.1	BLOC-1-related complex subunit 7
Merged-II-113234-2	27.9026	0.0125585	0.135632	0.848868	NA	not significant	rpoa-2_1mM_vs_0mM	chrII	113139	113367	229	*	Promoter (1-2kb)	2	111687	114374	2688	1	173396	NM_061262	1452	WBGene00016805	C50D2.1	Ntox44 domain-containing protein;Peptidase S1 domain-containing protein
Merged-II-9021959-2	55.3035	0.0685894	0.142802	0.367641	0.72244	not significant	rpoa-2_1mM_vs_0mM	chrII	9021708	9022211	504	*	Promoter (<=1kb)	2	9020817	9021195	379	2	13186325	NR_051492	-513	WBGene00195708	F37B12.6	ncRNA
Merged-II-9039177-2	42.1737	0.0349262	0.137613	0.611066	0.867177	not significant	rpoa-2_1mM_vs_0mM	chrII	9038948	9039317	370	*	Promoter (<=1kb)	2	9038863	9039150	288	1	13186336	NR_051501	85	WBGene00200154	F37B12.11	ncRNA
Merged-II-1040584-2	36.0884	-0.0250623	0.136586	0.713599	NA	not significant	rpoa-2_1mM_vs_0mM	chrII	1040437	1040772	336	*	Promoter (<=1kb)	2	1039697	1040564	868	2	187366	NM_061494	0	WBGene00019702	fbxb-39	F-box domain-containing protein
Merged-IV-7356315-2	28.6672	0.0391478	0.142271	0.547601	NA	not significant	rpoa-2_1mM_vs_0mM	chrIV	7356207	7356460	254	*	Intron (NR_131565/177508, intron 3 of 10)	4	7349375	7365086	15712	2	177508	NR_131565	8626	WBGene00021497	Y40C5A.4	G-protein coupled receptors family 1 profile domain-containing protein;GP-PDE domain-containing protein
Merged-IV-7411437-2	33.5284	-0.000374716	0.134189	0.995307	NA	not significant	rpoa-2_1mM_vs_0mM	chrIV	7411304	7411598	295	*	Exon (NM_001027908/177513, exon 7 of 16)	4	7406127	7417909	11783	1	177513	NM_001027908	5177	WBGene00001187	egl-19	Voltage-dependent L-type calcium channel subunit alpha
Merged-V-9556784-2	42.5108	0.0603102	0.139834	0.42283	0.761559	not significant	rpoa-2_1mM_vs_0mM	chrV	9556612	9556968	357	*	Exon (NM_001276913/179344, exon 11 of 11)	5	9556716	9561608	4893	2	179344	NM_001276913	4640	WBGene00009100	rgef-1	Ras guanyl-releasing protein 3
Merged-III-8733522-2	25.0093	0.0683921	0.152868	0.318785	NA	not significant	rpoa-2_1mM_vs_0mM	chrIII	8733416	8733611	196	*	Promoter (2-3kb)	3	8725593	8731373	5781	2	176225	NM_066526	-2043	WBGene00022718	ZK370.4	Patatin-like phospholipase domain-containing protein ZK370.4
Merged-V-9635126-2	43.0879	-0.0223099	0.130538	0.753718	0.925836	not significant	rpoa-2_1mM_vs_0mM	chrV	9634900	9635282	383	*	Exon (NM_001269199/179352, exon 6 of 7)	5	9634980	9638781	3802	2	179352	NM_001269199	3499	WBGene00000226	atl-1	Serine/threonine-protein kinase ATR;non-specific serine/threonine protein kinase
Merged-III-8824672-3	83.7091	0.0162085	0.123004	0.840519	0.955562	not significant	rpoa-2_1mM_vs_0mM	chrIII	8824195	8825081	887	*	Exon (NM_066547/176240, exon 10 of 11)	3	8818902	8824978	6077	1	176240	NM_066547	5293	WBGene00003929	pat-2	Integrin alpha pat-2
Merged-V-9715804-2	36.0434	0.0198566	0.134489	0.771323	NA	not significant	rpoa-2_1mM_vs_0mM	chrV	9715628	9715976	349	*	Promoter (<=1kb)	5	9715267	9716330	1064	1	185542	NM_073102	361	WBGene00009581	F40F9.3	PDZ domain-containing protein
Merged-IV-7638270-2	33.3807	0.00383819	0.132146	0.953646	NA	not significant	rpoa-2_1mM_vs_0mM	chrIV	7638168	7638405	238	*	Promoter (<=1kb)	4	7638204	7638346	143	1	13196765	NR_056218	0	WBGene00196166	F45E4.16	ncRNA
Merged-IV-7703869-2	53.3723	0.0233954	0.129691	0.747617	0.922781	not significant	rpoa-2_1mM_vs_0mM	chrIV	7703634	7704092	459	*	Promoter (2-3kb)	4	7704208	7706902	2695	2	177548	NM_068855	2810	WBGene00017996	F33D4.4	Putative sphingolipid delta(4)-desaturase
Merged-II-9367663-2	19.0499	-0.0909791	0.173893	0.165897	NA	not significant	rpoa-2_1mM_vs_0mM	chrII	9367564	9367747	184	*	Exon (NM_001026756/174484, exon 12 of 15)	2	9358534	9368654	10121	1	174484	NM_001026756	9030	WBGene00003196	mel-11	cGMP-dependent protein kinase interacting domain-containing protein
Merged-II-1551543-2	44.0402	0.032183	0.132082	0.656098	0.887431	not significant	rpoa-2_1mM_vs_0mM	chrII	1551308	1551723	416	*	Promoter (<=1kb)	2	1550714	1551768	1055	1	187033	NM_061593	594	WBGene00019414	fbxb-51	F-box associated domain-containing protein
Merged-II-1855764-2	18.8911	0.0708871	0.161482	0.249125	NA	not significant	rpoa-2_1mM_vs_0mM	chrII	1855685	1855843	159	*	Promoter (1-2kb)	2	1854394	1855327	934	1	183723	NM_061696	1291	WBGene00016880	fbxb-95	F-box domain-containing protein
Merged-II-2074113-2	42.5166	0.0952461	0.154978	0.230871	0.593358	not significant	rpoa-2_1mM_vs_0mM	chrII	2073970	2074321	352	*	Promoter (1-2kb)	2	2072361	2075830	3470	2	184145	NM_061771	1509	WBGene00017213	F07E5.8	protein of unknown function WSN domain-containing protein
Merged-X-5992669-2	45.7443	-0.0409455	0.14233	0.530745	0.827049	not significant	rpoa-2_1mM_vs_0mM	chrX	5992461	5992845	385	*	Promoter (<=1kb)	6	5992155	5992835	681	2	3565477	NM_001029428	0	WBGene00017718	F22F4.5	DUF4265 domain-containing protein
Merged-X-6075661-2	42.9153	0.0150319	0.132588	0.828306	0.951767	not significant	rpoa-2_1mM_vs_0mM	chrX	6075485	6075894	410	*	Promoter (<=1kb)	6	6075624	6081292	5669	1	191637	NM_001029302	0	WBGene00001587	lgc-58	Ligand-Gated ion Channel
Merged-III-9086551-2	18.4538	0.0186208	0.142639	0.75013	NA	not significant	rpoa-2_1mM_vs_0mM	chrIII	9086460	9086647	188	*	Promoter (2-3kb)	3	9084888	9089373	4486	2	176285	NM_066611	2726	WBGene00008514	mrpl-44	Large ribosomal subunit protein mL44
Merged-X-6281878-2	42.6071	-0.0172988	0.132016	0.804909	0.94495	not significant	rpoa-2_1mM_vs_0mM	chrX	6281626	6282058	433	*	Exon (NM_001348599/188252, exon 27 of 27)	6	6232810	6612789	379980	2	13181398	NR_050360	330731	WBGene00202238	C45G3.6	ncRNA
Merged-X-17079561-2	45.4038	-0.0920539	0.156997	0.238309	0.600894	not significant	rpoa-2_1mM_vs_0mM	chrX	17079337	17079730	394	*	Promoter (<=1kb)	6	17073810	17079723	5914	2	183059	NM_078359	0	WBGene00016271	irld-23	Receptor L-domain domain-containing protein
Merged-X-6571433-2	48.9375	-0.0128965	0.133465	0.85188	0.959667	not significant	rpoa-2_1mM_vs_0mM	chrX	6571223	6571617	395	*	Intron (NR_050360/13181398, intron 1 of 1)	6	6232810	6612789	379980	2	13181398	NR_050360	41172	WBGene00202238	C45G3.6	ncRNA
Merged-V-10316478-2	36.2055	-0.0119457	0.130387	0.858807	NA	not significant	rpoa-2_1mM_vs_0mM	chrV	10316310	10316611	302	*	Promoter (<=1kb)	5	10315363	10317394	2032	2	179435	NM_073251	783	WBGene00007100	asps-1	TUG ubiquitin-like domain-containing protein
Merged-V-10521292-2	51.6293	0.00599091	0.125561	0.938423	0.983617	not significant	rpoa-2_1mM_vs_0mM	chrV	10521052	10521514	463	*	Promoter (1-2kb)	5	10519711	10519851	141	2	13214815	NR_069297	-1201	WBGene00196889	C35A5.13	ncRNA
Merged-V-10630503-2	31.3831	-0.0489184	0.142825	0.485103	NA	not significant	rpoa-2_1mM_vs_0mM	chrV	10630378	10630649	272	*	Promoter (<=1kb)	5	10630886	10631020	135	1	13214859	NR_069312	-237	WBGene00197567	C32C4.13	ncRNA
Merged-II-3344971-2	17.6492	0.0129958	0.141729	0.824844	NA	not significant	rpoa-2_1mM_vs_0mM	chrII	3344874	3345062	189	*	Promoter (<=1kb)	2	3343786	3344934	1149	2	259426	NM_001129133	0	WBGene00017461	bath-28	F-box domain-containing protein
Merged-X-6937250-2	25.6425	-0.0511823	0.146998	0.437397	NA	not significant	rpoa-2_1mM_vs_0mM	chrX	6937137	6937381	245	*	Promoter (1-2kb)	6	6935765	6938739	2975	1	180967	NM_076773	1372	WBGene00015866	C16E9.2	DUF2045 domain containing protein;Transposase
Merged-X-6990681-2	37.5835	-0.0556017	0.14373	0.430749	NA	not significant	rpoa-2_1mM_vs_0mM	chrX	6990514	6990828	315	*	Promoter (<=1kb)	6	6989878	6990643	766	1	13221279	NM_001270116	636	WBGene00219373	F01E11.18	Neuropeptide-Like Protein
Merged-IV-13111170-2	37.1093	0.0913775	0.155475	0.241093	NA	not significant	rpoa-2_1mM_vs_0mM	chrIV	13111039	13111290	252	*	Promoter (<=1kb)	4	13111212	13111439	228	1	182043	NM_001307083	0	WBGene00007202	B0564.2	Fe2OG dioxygenase domain-containing protein
Merged-V-10848159-2	40.2768	0.0130633	0.131375	0.851757	NA	not significant	rpoa-2_1mM_vs_0mM	chrV	10847957	10848382	426	*	Promoter (<=1kb)	5	10847193	10852449	5257	1	179504	NM_001269342	764	WBGene00007800	C29A12.6	VWFA domain-containing protein
Merged-III-10106142-2	34.5366	0.104512	0.164485	0.191863	NA	not significant	rpoa-2_1mM_vs_0mM	chrIII	10105984	10106302	319	*	Promoter (<=1kb)	3	10104841	10106490	1650	2	188561	NM_066842	188	WBGene00011816	srt-55	Serpentine receptor class T-55
Merged-II-3731511-2	31.743	-0.0535528	0.144237	0.439833	NA	not significant	rpoa-2_1mM_vs_0mM	chrII	3731407	3731662	256	*	Promoter (<=1kb)	2	3730152	3731548	1397	2	184388	NM_062233	0	WBGene00017406	sdz-12	Zinc finger protein sdz-12
Merged-I-8050976-2	40.8649	-0.00451434	0.131691	0.948878	NA	not significant	rpoa-2_1mM_vs_0mM	chrI	8050825	8051158	334	*	Promoter (<=1kb)	1	8050043	8055141	5099	1	172591	NM_001026376	782	WBGene00000156	2024-04-01	Adenomatous polyposis coli protein;Adenomatous polyposis coli protein-related protein 1
Merged-X-7811879-2	34.5262	-0.0915266	0.162347	0.22379	NA	not significant	rpoa-2_1mM_vs_0mM	chrX	7811715	7812035	321	*	Promoter (2-3kb)	6	7807253	7809085	1833	2	187543	NM_001270123	-2630	WBGene00019847	R03G5.6	2TM domain-containing protein
Merged-V-11153230-2	47.8272	0.068389	0.145476	0.355091	0.711881	not significant	rpoa-2_1mM_vs_0mM	chrV	11152937	11153394	458	*	Promoter (2-3kb)	5	11152575	11155653	3079	2	353467	NM_182428	2259	WBGene00005195	srg-38	Serpentine receptor class gamma
Merged-III-10486499-2	36.4429	0.0615085	0.144917	0.390143	NA	not significant	rpoa-2_1mM_vs_0mM	chrIII	10486331	10486685	355	*	Promoter (1-2kb)	3	10488128	10499975	11848	1	176469	NM_066912	-1443	WBGene00009653	ptr-25	SSD domain-containing protein
Merged-V-11245899-2	46.2523	0.042852	0.137912	0.542115	0.832283	not significant	rpoa-2_1mM_vs_0mM	chrV	11245620	11246086	467	*	Promoter (<=1kb)	5	11244839	11245843	1005	1	179557	NM_073455	781	WBGene00003509	mxl-1	Max-like protein 1
Merged-III-3729275-2	27.6906	0.0365072	0.141085	0.581015	NA	not significant	rpoa-2_1mM_vs_0mM	chrIII	3729167	3729402	236	*	Promoter (<=1kb)	3	3726781	3729570	2790	2	6418647	NM_001129223	168	WBGene00045484	F34D10.9	CPSF_A domain-containing protein
Merged-II-4584641-2	30.6183	-0.00819373	0.13625	0.900835	NA	not significant	rpoa-2_1mM_vs_0mM	chrII	4584518	4584788	271	*	Intron (NM_062405/173794, intron 5 of 9)	2	4572089	4590512	18424	1	173794	NM_062405	12429	WBGene00006868	vab-1	Ephrin receptor 1
Merged-III-4294259-2	41.1557	-0.0434315	0.137691	0.546254	NA	not significant	rpoa-2_1mM_vs_0mM	chrIII	4294061	4294454	394	*	Promoter (<=1kb)	3	4293408	4295142	1735	1	187771	NM_065459	653	WBGene00011202	R10E4.6	DUF1996 domain-containing protein
Merged-I-8733879-2	52.2225	0.0266025	0.127682	0.722172	0.912603	not significant	rpoa-2_1mM_vs_0mM	chrI	8733660	8734112	453	*	Promoter (1-2kb)	1	8733528	8735707	2180	2	183250	NM_059962	1595	WBGene00007972	prp-4	Pre-mRNA processing factor 4 (PRP4)-like domain-containing protein
Merged-II-5079922-2	34.8735	-0.0138084	0.132355	0.844012	NA	not significant	rpoa-2_1mM_vs_0mM	chrII	5079791	5080084	294	*	Promoter (1-2kb)	2	5078429	5081157	2729	2	266854	NM_062536	1073	WBGene00001102	dsh-2	DiSHevelled related
Merged-I-8994996-2	25.9972	0.038775	0.139186	0.568846	NA	not significant	rpoa-2_1mM_vs_0mM	chrI	8994893	8995097	205	*	Promoter (<=1kb)	1	8994051	8998533	4483	1	172717	NM_060018	842	WBGene00006532	tba-6	Tubulin alpha chain
Merged-V-892326-2	33.1735	0.0153507	0.132862	0.822884	NA	not significant	rpoa-2_1mM_vs_0mM	chrV	892226	892452	227	*	Promoter (1-2kb)	5	892692	893537	846	2	25502988	NM_001313255	1085	WBGene00255733	srlf-23	SXP/RAL-2 family protein Ani s 5-like cation-binding domain-containing protein
Merged-V-1287300-2	37.1238	-0.00464913	0.134953	0.928917	NA	not significant	rpoa-2_1mM_vs_0mM	chrV	1287107	1287446	340	*	Intron (NR_052229/13189113, intron 1 of 1)	5	1242648	1341512	98865	1	13189113	NR_052229	44459	WBGene00201819	C30D11.5	ncRNA
Merged-V-1451706-2	32.8997	0.027513	0.134877	0.680392	NA	not significant	rpoa-2_1mM_vs_0mM	chrV	1451582	1451865	284	*	Promoter (<=1kb)	5	1451634	1454288	2655	1	191941	NM_001028901	0	WBGene00005611	srj-23	Serpentine Receptor, class J;Serpentine receptor class gamma
Merged-III-4759890-2	63.5263	-0.0148823	0.126263	0.82994	0.952379	not significant	rpoa-2_1mM_vs_0mM	chrIII	4759654	4760184	531	*	Exon (NM_065580/175631, exon 8 of 9)	3	4759803	4763528	3726	2	175631	NM_065580	3344	WBGene00007169	B0393.4	Maelstrom domain-containing protein
Merged-III-13752156-2	58.1696	0.0222968	0.128641	0.755934	0.926974	not significant	rpoa-2_1mM_vs_0mM	chrIII	13751974	13752479	506	*	Promoter (<=1kb)	3	13752522	13755733	3212	1	176811	NM_001027498	-43	WBGene00023451	mlc-7	EF-hand domain-containing protein
Merged-I-9125834-2	43.5603	0.106157	0.174499	0.162782	0.507088	not significant	rpoa-2_1mM_vs_0mM	chrI	9125624	9126043	420	*	Promoter (<=1kb)	1	9124728	9126086	1359	1	3564768	NM_001026710	896	WBGene00014121	ZK858.8	t-SNARE coiled-coil homology domain-containing protein
Merged-V-16857244-2	31.3538	0.0287661	0.138259	0.661712	NA	not significant	rpoa-2_1mM_vs_0mM	chrV	16857072	16857354	283	*	Promoter (<=1kb)	5	16856458	16857955	1498	2	186002	NM_074857	601	WBGene00009854	clec-31	C-type lectin domain-containing protein
Merged-X-9652832-2	36.6775	-0.0191318	0.13367	0.776203	NA	not significant	rpoa-2_1mM_vs_0mM	chrX	9652641	9652972	332	*	Promoter (<=1kb)	6	9651252	9653115	1864	2	188491	NM_077225	143	WBGene00000085	aex-2	G-protein coupled receptor aex-2
Merged-X-9767908-2	29.4852	-0.11177	0.176873	0.154551	NA	not significant	rpoa-2_1mM_vs_0mM	chrX	9767807	9768009	203	*	Promoter (1-2kb)	6	9766578	9766690	113	2	13222285	NR_071878	-1117	WBGene00202459	T09B9.9	ncRNA
Merged-I-9860246-2	35.862	0.00858591	0.133813	0.897695	NA	not significant	rpoa-2_1mM_vs_0mM	chrI	9860089	9860419	331	*	Intron (NR_138503/187255, intron 2 of 6)	1	9853696	9862299	8604	1	187255	NR_138503	6393	WBGene00010731	K10C3.4	Transmembrane protein 98
Merged-I-10162985-2	34.3797	0.122318	0.178202	0.139609	NA	not significant	rpoa-2_1mM_vs_0mM	chrI	10162860	10163158	299	*	Promoter (<=1kb)	1	10162389	10163185	797	1	172880	NM_060274	471	WBGene00007705	C25A1.1	FAM192A/Fyv6 N-terminal domain-containing protein
Merged-V-3656750-2	36.9198	-0.0118399	0.131172	0.866078	NA	not significant	rpoa-2_1mM_vs_0mM	chrV	3656552	3656879	328	*	Promoter (2-3kb)	5	3651740	3659499	7760	2	191606	NM_001330798	2620	WBGene00000062	acr-23	Acetylcholine receptor monepantel-1;Betaine receptor acr-23
Merged-V-19205655-2	36.7918	0.0896194	0.162766	0.221309	NA	not significant	rpoa-2_1mM_vs_0mM	chrV	19205517	19205770	254	*	Promoter (1-2kb)	5	19201182	19203597	2416	2	180264	NM_171608	-1920	WBGene00012664	Y39B6A.1	Histidine-rich glycoprotein-like
Merged-III-5468180-2	36.8312	0.312082	0.299553	0.0203252	NA	not significant	rpoa-2_1mM_vs_0mM	chrIII	5468041	5468373	333	*	Distal Intergenic	3	5464398	5467545	3148	1	175752	NM_065764	3643	WBGene00018609	F48E8.2	E2F-associated phosphoprotein
Merged-III-5470709-2	17.7845	-0.00501904	0.140843	0.935207	NA	not significant	rpoa-2_1mM_vs_0mM	chrIII	5470606	5470801	196	*	Distal Intergenic	3	5474521	5477814	3294	1	175753	NM_065765	-3720	WBGene00003055	lon-1	Protein lon-1;SCP domain-containing protein
Merged-III-5665932-2	38.9516	0.0267657	0.133235	0.696665	NA	not significant	rpoa-2_1mM_vs_0mM	chrIII	5665764	5666138	375	*	Promoter (1-2kb)	3	5664372	5676396	12025	1	175783	NM_001306739	1392	WBGene00003918	par-3	PDZ domain-containing protein;Partitioning defective protein 3
Merged-X-10791170-2	35.5879	0.0141781	0.134271	0.834709	NA	not significant	rpoa-2_1mM_vs_0mM	chrX	10790970	10791298	329	*	Promoter (1-2kb)	6	10789682	10792535	2854	2	181273	NM_001313448	1237	WBGene00011462	vap-2	SCP domain-containing protein
Merged-IV-7952984-2	32.043	0.0203662	0.135036	0.764435	NA	not significant	rpoa-2_1mM_vs_0mM	chrIV	7952853	7953183	331	*	Exon (NM_068927/177589, exon 8 of 10)	4	7948677	7953425	4749	1	177589	NM_068927	4176	WBGene00017642	mcm-3AP	PCI domain-containing protein
Merged-V-4856494-2	35.3296	0.0445279	0.136967	0.527772	NA	not significant	rpoa-2_1mM_vs_0mM	chrV	4856302	4856632	331	*	Exon (NM_001322553/183294, exon 6 of 8)	5	4851472	4856963	5492	1	183294	NM_001322553	4830	WBGene00003591	nex-4	Annexin
Merged-IV-8127581-2	30.9563	0.0107645	0.136892	0.86644	NA	not significant	rpoa-2_1mM_vs_0mM	chrIV	8127437	8127702	266	*	Promoter (<=1kb)	4	8127734	8128909	1176	1	24104576	NM_001307277	-32	WBGene00249817	ceph-41	Rhodanese domain-containing protein
Merged-III-5778415-2	41.1965	-0.0152563	0.132856	0.828645	NA	not significant	rpoa-2_1mM_vs_0mM	chrIII	5778209	5778617	409	*	Promoter (<=1kb)	3	5774745	5778545	3801	2	175809	NM_001312973	0	WBGene00021344	rev-3	DNA polymerase
Merged-III-6040512-2	26.4257	-0.0512132	0.145022	0.447202	NA	not significant	rpoa-2_1mM_vs_0mM	chrIII	6040411	6040624	214	*	Promoter (<=1kb)	3	6040334	6045076	4743	1	185574	NM_065915	77	NA	F40H6.2	pseudo
Merged-I-11155200-2	33.5984	0.0420157	0.137781	0.553279	NA	not significant	rpoa-2_1mM_vs_0mM	chrI	11155072	11155371	300	*	Promoter (<=1kb)	1	11154213	11155369	1157	2	191215	NM_060470	0	WBGene00013932	clec-98	C-type lectin domain-containing protein
Merged-I-11465439-2	26.1456	0.0945809	0.168037	0.193056	NA	not significant	rpoa-2_1mM_vs_0mM	chrI	11465324	11465529	206	*	Promoter (<=1kb)	1	11465173	11467534	2362	1	173031	NM_060528	151	WBGene00050875	bah-1	Glycosyltransferase family 92 protein
Merged-III-8430640-3	60.7742	-0.104145	0.155539	0.213635	0.574522	not significant	rpoa-2_1mM_vs_0mM	chrIII	8430326	8430884	559	*	Promoter (<=1kb)	3	8429341	8431523	2183	1	176191	NM_066462	985	WBGene00022862	ZK1236.1	Translation factor GUF1 homolog, mitochondrial
Merged-V-5612097-3	59.5051	-0.0206019	0.128139	0.782358	0.937403	not significant	rpoa-2_1mM_vs_0mM	chrV	5611810	5612376	567	*	Promoter (<=1kb)	5	5609414	5613151	3738	2	187424	NM_001356648	775	WBGene00019756	lrpc-1	Chitin-binding type-2 domain-containing protein
Merged-X-11585891-3	69.9313	-0.0328877	0.123548	0.67135	0.893176	not significant	rpoa-2_1mM_vs_0mM	chrX	11585655	11586320	666	*	Promoter (<=1kb)	6	11585680	11589657	3978	1	186108	NM_077535	0	WBGene00009929	abts-2	Bicarbonate transporter-like transmembrane domain-containing protein
Merged-X-11671832-3	48.3661	-0.116235	0.16625	0.166355	0.512004	not significant	rpoa-2_1mM_vs_0mM	chrX	11671579	11672009	431	*	Exon (NM_077549/181354, exon 18 of 19)	6	11667158	11671924	4767	1	181354	NM_077549	4421	WBGene00011444	noca-2	EF-hand domain-containing protein
Merged-IV-8597656-3	54.4766	0.14306	0.184262	0.109804	0.417522	not significant	rpoa-2_1mM_vs_0mM	chrIV	8597490	8597803	314	*	Promoter (<=1kb)	4	8597970	8597990	21	2	13197085	NR_056314	187	WBGene00169594	21ur-13215	ncRNA
Merged-IV-8656079-3	47.8017	0.00468965	0.125196	0.951499	0.987525	not significant	rpoa-2_1mM_vs_0mM	chrIV	8655889	8656279	391	*	Promoter (1-2kb)	4	8654604	8656806	2203	1	177670	NM_069082	1285	WBGene00016765	C49C8.1	Protein kinase domain-containing protein
Merged-III-6171476-3	60.8899	0.0548406	0.137182	0.459323	0.786082	not significant	rpoa-2_1mM_vs_0mM	chrIII	6171195	6171756	562	*	Promoter (1-2kb)	3	6171802	6172771	970	2	175872	NM_065937	1015	WBGene00018341	F42A10.5	Protein CDV3 homolog
Merged-III-6212687-4	99.2961	-0.0642876	0.127012	0.425548	0.763136	not significant	rpoa-2_1mM_vs_0mM	chrIII	6211995	6212968	974	*	Promoter (2-3kb)	3	6209284	6212827	3544	1	175880	NM_065950	2711	WBGene00016010	C23G10.1	Serine/threonine-protein phosphatase C23G10.1
Merged-IV-8878689-3	47.7269	0.0123364	0.128829	0.86867	0.963638	not significant	rpoa-2_1mM_vs_0mM	chrIV	8878490	8878940	451	*	Promoter (<=1kb)	4	8877611	8879825	2215	2	182466	NM_001268417	885	WBGene00007496	npax-4	Paired domain-containing protein
Merged-V-5998500-3	43.065	-0.0155887	0.130567	0.828101	0.951765	not significant	rpoa-2_1mM_vs_0mM	chrV	5998260	5998657	398	*	Promoter (1-2kb)	5	5996435	5999266	2832	1	178986	NM_072155	1825	WBGene00015677	cpg-4	Chondroitin proteoglycan 4
Merged-V-6011286-3	31.6072	0.0165946	0.13362	0.808645	NA	not significant	rpoa-2_1mM_vs_0mM	chrV	6011159	6011405	247	*	Promoter (<=1kb)	5	6011296	6015691	4396	1	178987	NM_001038391	0	WBGene00001345	fos-1	Transcription factor fos-1
Merged-IV-9332698-3	27.635	0.0291616	0.140167	0.650353	NA	not significant	rpoa-2_1mM_vs_0mM	chrIV	9332579	9332819	241	*	Promoter (1-2kb)	4	9329113	9330852	1740	2	177760	NM_069239	-1727	WBGene00011856	nspg-7.1	DUF19 domain-containing protein
Merged-I-12941740-3	50.7638	0.0297608	0.130201	0.683348	0.899173	not significant	rpoa-2_1mM_vs_0mM	chrI	12941526	12941937	412	*	Promoter (2-3kb)	1	12938562	12942120	3559	1	173162	NM_001025918	2964	WBGene00008564	acox-1.1	Acyl-coenzyme A oxidase acox-1.1
Merged-IV-9474864-3	65.5425	0.0349341	0.124073	0.648223	0.884251	not significant	rpoa-2_1mM_vs_0mM	chrIV	9474614	9475219	606	*	Promoter (1-2kb)	4	9473362	9473419	58	1	13197395	NR_056398	1252	WBGene00198988	F38E11.22	ncRNA
Merged-IV-9762459-3	42.9759	-0.0639869	0.140285	0.396064	0.744804	not significant	rpoa-2_1mM_vs_0mM	chrIV	9762261	9762639	379	*	Exon (NM_001047489/177810, exon 5 of 8)	4	9757804	9763559	5756	1	177810	NM_001047489	4457	WBGene00003687	nhr-97	Nuclear hormone receptor family member nhr-97
Merged-V-6651719-3	40.3036	0.0282932	0.132545	0.69829	NA	not significant	rpoa-2_1mM_vs_0mM	chrV	6651546	6651930	385	*	Promoter (1-2kb)	5	6649617	6652050	2434	1	188401	NM_072285	1929	WBGene00020424	T10H9.1	G_PROTEIN_RECEP_F1_2 domain-containing protein
Merged-III-7011639-3	52.2725	0.0483125	0.13358	0.521352	0.822454	not significant	rpoa-2_1mM_vs_0mM	chrIII	7011415	7011827	413	*	Promoter (2-3kb)	3	7009241	7019403	10163	1	3565717	NM_001368434	2174	WBGene00017389	lgc-38	Gamma-aminobutyric acid receptor subunit beta
Merged-I-2741174-3	48.7194	-0.0849575	0.149088	0.282162	0.647252	not significant	rpoa-2_1mM_vs_0mM	chrI	2740993	2741517	525	*	Promoter (<=1kb)	1	2735546	2741510	5965	2	171837	NR_131373	0	WBGene00022129	lron-11	eLRR (extracellular Leucine-Rich Repeat) ONly
Merged-IV-10091705-3	50.7286	-0.174837	0.189966	0.0782562	0.345738	not significant	rpoa-2_1mM_vs_0mM	chrIV	10091454	10091884	431	*	Promoter (<=1kb)	4	10090734	10092335	1602	1	182232	NM_069431	720	WBGene00007305	ttbk-5	Protein kinase domain-containing protein
Merged-II-11732643-3	34.5352	0.0502699	0.140289	0.477912	NA	not significant	rpoa-2_1mM_vs_0mM	chrII	11732466	11732817	352	*	Promoter (<=1kb)	2	11731226	11732370	1145	2	174801	NM_064105	-96	WBGene00008742	F13D12.8	Col_cuticle_N domain-containing protein
Merged-IV-10379491-3	37.7916	-0.0240636	0.137184	0.721408	NA	not significant	rpoa-2_1mM_vs_0mM	chrIV	10379286	10379621	336	*	Exon (NM_001276843/177927, exon 10 of 23)	4	10374946	10386742	11797	1	177927	NM_001276843	4340	WBGene00011240	mask-1	Ankyrin repeat and KH domain-containing protein mask-1;K Homology domain-containing protein
Merged-V-11970060-4	60.6693	0.0497752	0.131849	0.513745	0.819143	not significant	rpoa-2_1mM_vs_0mM	chrV	11969751	11970357	607	*	Promoter (<=1kb)	5	11969709	11969835	127	2	13215560	NR_069664	0	WBGene00200879	C52E4.18	ncRNA
Merged-II-12250157-3	40.3471	-0.0381063	0.138903	0.591537	NA	not significant	rpoa-2_1mM_vs_0mM	chrII	12249906	12250382	477	*	Promoter (<=1kb)	2	12248322	12249078	757	2	174865	NM_064200	-828	WBGene00013254	tag-276	Uncharacterized protein
Merged-I-4099673-3	45.0991	-0.0209981	0.131671	0.76638	0.931219	not significant	rpoa-2_1mM_vs_0mM	chrI	4099487	4099839	353	*	Distal Intergenic	1	4103713	4107967	4255	1	182852	NM_058894	-3874	WBGene00016064	acd-1	DEgenerin Like
Merged-IV-10901098-3	44.6867	0.0561229	0.134756	0.44894	0.77817	not significant	rpoa-2_1mM_vs_0mM	chrIV	10900957	10901291	335	*	Promoter (<=1kb)	4	10900392	10901323	932	1	177982	NM_069625	565	WBGene00014006	srlf-30	SXP/RAL-2 family protein Ani s 5-like cation-binding domain-containing protein
Merged-V-12602129-3	33.9703	-0.0508643	0.143911	0.456411	NA	not significant	rpoa-2_1mM_vs_0mM	chrV	12601927	12602239	313	*	Promoter (1-2kb)	5	12600286	12606914	6629	1	179726	NM_073752	1641	WBGene00007588	C14C10.5	Proteasome activator complex subunit 4
Merged-V-12603310-3	60.7231	-0.110698	0.16479	0.185681	0.538857	not significant	rpoa-2_1mM_vs_0mM	chrV	12602942	12603550	609	*	Promoter (2-3kb)	5	12600286	12606914	6629	1	179726	NM_073752	2656	WBGene00007588	C14C10.5	Proteasome activator complex subunit 4
Merged-IV-11158017-3	72.8106	0.0110646	0.119202	0.891294	0.969962	not significant	rpoa-2_1mM_vs_0mM	chrIV	11157762	11158425	664	*	Promoter (1-2kb)	4	11157149	11159461	2313	2	182414	NM_001268614	1036	WBGene00007446	mboa-4	Membrane Bound O-Acyl transferase, MBOAT
Merged-IV-1245715-4	57.8227	0.0159091	0.126268	0.830363	0.952492	not significant	rpoa-2_1mM_vs_0mM	chrIV	1245422	1245973	552	*	Promoter (<=1kb)	4	1245399	1246872	1474	2	185440	NM_171256	899	WBGene00009523	clec-165	C-type lectin domain-containing protein
Merged-II-12858613-3	24.8648	-0.0250422	0.138191	0.705205	NA	not significant	rpoa-2_1mM_vs_0mM	chrII	12858519	12858732	214	*	Promoter (2-3kb)	2	12856220	12861846	5627	1	174922	NM_064333	2299	WBGene00012917	Y46G5A.29	Uncharacterized protein
Merged-I-4399138-3	50.3956	-0.0209522	0.127954	0.78004	0.936418	not significant	rpoa-2_1mM_vs_0mM	chrI	4398920	4399362	443	*	Exon (NM_058962/172041, exon 10 of 15)	1	4386790	4401755	14966	1	172041	NM_058962	12130	WBGene00000962	dhc-1	AAA+ ATPase domain-containing protein;Dynein heavy chain, cytoplasmic
Merged-IV-1869836-3	49.1074	0.0199736	0.131036	0.769346	0.932727	not significant	rpoa-2_1mM_vs_0mM	chrIV	1869650	1870117	468	*	Intron (NM_001307521/176991, intron 5 of 9)	4	1848071	1879939	31869	1	176991	NM_001307521	21579	WBGene00001173	egl-4	cGMP-dependent protein kinase;cGMP-dependent protein kinase egl-4
Merged-IV-11650489-3	74.1399	-0.0766245	0.134392	0.345699	0.705812	not significant	rpoa-2_1mM_vs_0mM	chrIV	11650095	11650719	625	*	Promoter (<=1kb)	4	11649463	11649597	135	2	13198260	NR_056676	-498	WBGene00199549	ZK809.13	ncRNA
Merged-II-6227194-3	64.4565	0.0277023	0.123772	0.716649	0.911176	not significant	rpoa-2_1mM_vs_0mM	chrII	6226861	6227426	566	*	Promoter (<=1kb)	2	6224997	6227095	2099	2	183043	NM_062842	0	WBGene00016248	srsy-2	G_PROTEIN_RECEP_F1_2 domain-containing protein
Merged-II-14430562-3	42.6521	-0.026298	0.131492	0.715136	0.910512	not significant	rpoa-2_1mM_vs_0mM	chrII	14430398	14430763	366	*	Promoter (<=1kb)	2	14430461	14430558	98	2	13187957	NR_051905	0	WBGene00201079	K04B12.7	ncRNA
Merged-II-6515081-3	52.8762	0.00633285	0.126677	0.931351	0.982696	not significant	rpoa-2_1mM_vs_0mM	chrII	6514780	6515261	482	*	Promoter (<=1kb)	2	6509707	6513983	4277	2	24104792	NM_062915	-797	WBGene00019906	R05G9R.1	Uncharacterized protein
Merged-II-6553877-3	34.6595	-0.00997654	0.134867	0.882839	NA	not significant	rpoa-2_1mM_vs_0mM	chrII	6553737	6554011	275	*	Exon (NM_001322735/174080, exon 25 of 27)	2	6536384	6554671	18288	1	174080	NM_001322735	17353	WBGene00007050	utp-20	DRIM domain-containing protein
Merged-II-6562423-3	45.498	0.0222545	0.128594	0.755505	0.926558	not significant	rpoa-2_1mM_vs_0mM	chrII	6562236	6562612	377	*	Promoter (<=1kb)	2	6563399	6563467	69	1	13185450	NR_051236	-787	WBGene00198232	F18C5.14	ncRNA
Merged-IV-11802167-3	61.9573	-0.059025	0.139107	0.429374	0.765449	not significant	rpoa-2_1mM_vs_0mM	chrIV	11801921	11802442	522	*	Promoter (<=1kb)	4	11801819	11802305	487	2	4927019	NM_001083223	0	WBGene00045108	H01G02.4	BRCT domain-containing protein
Merged-II-6603850-3	69.542	-0.0402668	0.130328	0.593729	0.860607	not significant	rpoa-2_1mM_vs_0mM	chrII	6603421	6604119	699	*	Exon (NM_062942/3565794, exon 14 of 16)	2	6603441	6609356	5916	2	3565794	NM_062942	5237	WBGene00016968	epg-5	Ectopic P granules protein 5
Merged-II-6791278-3	58.6366	-0.00318045	0.124384	0.966329	0.992327	not significant	rpoa-2_1mM_vs_0mM	chrII	6791008	6791531	524	*	Promoter (1-2kb)	2	6789283	6791741	2459	1	174117	NM_001027173	1725	WBGene00020479	T13C2.3	Clip domain-containing protein
Merged-I-5667426-3	48.7173	-0.0767086	0.148018	0.316051	0.680648	not significant	rpoa-2_1mM_vs_0mM	chrI	5667219	5667642	424	*	Promoter (1-2kb)	1	5667148	5668837	1690	2	186321	NM_059258	1195	WBGene00018896	F55F8.8	Secreted protein
Merged-I-5719396-3	26.0987	-0.048813	0.143257	0.480344	NA	not significant	rpoa-2_1mM_vs_0mM	chrI	5719282	5719491	210	*	Promoter (2-3kb)	1	5716676	5725356	8681	1	172236	NM_059267	2606	WBGene00002989	lim-7	LIM/homeobox protein lim-7
Merged-IV-12367408-3	53.6797	0.0221885	0.127316	0.762511	0.929709	not significant	rpoa-2_1mM_vs_0mM	chrIV	12367218	12367637	420	*	Intron (NM_001028436/178184, intron 4 of 7)	4	12361654	12370626	8973	1	178184	NM_001028436	5564	WBGene00000376	ccr-4	Endonuclease/exonuclease/phosphatase domain-containing protein;poly(A)-specific ribonuclease
Merged-IV-12514451-4	69.5832	0.0461352	0.130181	0.545919	0.83349	not significant	rpoa-2_1mM_vs_0mM	chrIV	12514125	12514779	655	*	Distal Intergenic	4	12519171	12520231	1061	2	192060	NM_069995	5452	WBGene00006630	tsp-4	Tetraspanin
Merged-V-13936719-3	39.2083	-0.0188481	0.135208	0.783367	NA	not significant	rpoa-2_1mM_vs_0mM	chrV	13936572	13936865	294	*	Promoter (<=1kb)	5	13937320	13939187	1868	1	259658	NM_001028904	-455	WBGene00011197	srw-145	G-protein coupled receptors family 1 profile domain-containing protein
Merged-IV-12553194-3	43.3496	0.0330711	0.130726	0.650259	0.884896	not significant	rpoa-2_1mM_vs_0mM	chrIV	12553044	12553354	311	*	Intron (NM_070001/191426, intron 5 of 6)	4	12548132	12554106	5975	1	191426	NM_070001	4912	WBGene00014081	ipmk-1	Kinase
Merged-IV-12671719-3	47.3434	-0.0299944	0.128653	0.674869	0.894596	not significant	rpoa-2_1mM_vs_0mM	chrIV	12671531	12671862	332	*	Exon (NM_001268727/178220, exon 33 of 36)	4	12653489	12674390	20902	1	178220	NM_001268727	18042	WBGene00007752	wdfy-3	WD repeat and FYVE domain-containing protein 3
Merged-IV-12709900-3	50.0732	0.0276243	0.129104	0.703939	0.906247	not significant	rpoa-2_1mM_vs_0mM	chrIV	12709706	12710149	444	*	Promoter (<=1kb)	4	12706917	12710499	3583	2	178224	NM_001047449	350	WBGene00007779	C27D8.3	Integrase catalytic domain-containing protein;RING-type domain-containing protein
Merged-II-7330022-3	48.2663	0.0039445	0.128406	0.954115	0.98805	not significant	rpoa-2_1mM_vs_0mM	chrII	7329847	7330239	393	*	Promoter (1-2kb)	2	7328890	7331324	2435	2	184779	NM_063132	1085	WBGene00017664	npax-1	Paired domain-containing protein
Merged-I-6149246-3	31.0488	0.0280508	0.13511	0.685822	NA	not significant	rpoa-2_1mM_vs_0mM	chrI	6149132	6149387	256	*	Promoter (<=1kb)	1	6149298	6150430	1133	1	6418595	NM_001129014	0	WBGene00045498	F56F4.8	Transmembrane protein
Merged-I-6451985-3	34.6474	0.0761562	0.15086	0.301767	NA	not significant	rpoa-2_1mM_vs_0mM	chrI	6451845	6452133	289	*	Exon (NM_059454/172348, exon 11 of 15)	1	6447332	6453597	6266	1	172348	NM_059454	4513	WBGene00003798	npp-12	BIG2 domain-containing protein
Merged-X-12178952-4	51.5395	-0.0723205	0.141934	0.349659	0.708513	not significant	rpoa-2_1mM_vs_0mM	chrX	12178699	12179137	439	*	Promoter (<=1kb)	6	12179264	12179488	225	1	13223104	NR_072244	-127	WBGene00200995	F57G12.11	ncRNA
Merged-V-6750091-3	30.6955	-0.0389693	0.140332	0.569779	NA	not significant	rpoa-2_1mM_vs_0mM	chrV	6749980	6750229	250	*	Distal Intergenic	5	6745694	6745873	180	2	13213378	NR_068961	-4107	WBGene00198843	T25F10.11	ncRNA
Merged-IV-4451714-3	49.0466	-0.052845	0.137383	0.481269	0.800095	not significant	rpoa-2_1mM_vs_0mM	chrIV	4451529	4451955	427	*	Promoter (<=1kb)	4	4451876	4452019	144	1	187695	NM_068170	0	WBGene00019945	R08C7.1	Uncharacterized protein
Merged-I-6616000-3	40.4837	0.0484162	0.140373	0.495037	NA	not significant	rpoa-2_1mM_vs_0mM	chrI	6615828	6616193	366	*	Promoter (<=1kb)	1	6612440	6615883	3444	2	172378	NM_059502	0	WBGene00017065	D2092.4	Thioredoxin domain-containing protein
Merged-X-12637681-3	37.612	0.030882	0.134901	0.662957	NA	not significant	rpoa-2_1mM_vs_0mM	chrX	12637528	12637841	314	*	Promoter (<=1kb)	6	12636153	12637056	904	2	187723	NM_077709	-472	NA	col-182	pseudo
Merged-V-14817931-3	32.5105	0.0529293	0.142515	0.451935	NA	not significant	rpoa-2_1mM_vs_0mM	chrV	14817815	14818077	263	*	Promoter (<=1kb)	5	14817213	14817360	148	2	13216686	NR_069998	-455	WBGene00199159	W06A7.9	ncRNA
Merged-V-14987224-3	48.0334	-0.0453486	0.133038	0.544891	0.833346	not significant	rpoa-2_1mM_vs_0mM	chrV	14987034	14987442	409	*	Promoter (2-3kb)	5	14984946	14987456	2511	1	179994	NM_074283	2088	WBGene00008521	F02D8.4	Peptidase M14 carboxypeptidase A domain-containing protein
Merged-V-7898847-3	44.1885	0.105106	0.153873	0.212707	0.573838	not significant	rpoa-2_1mM_vs_0mM	chrV	7898685	7899018	334	*	Promoter (<=1kb)	5	7895630	7899861	4232	2	185509	NM_072633	843	WBGene00018222	F40A3.7	G-protein coupled receptors family 1 profile domain-containing protein
Merged-IV-5500505-3	36.1815	0.0375113	0.133739	0.60047	NA	not significant	rpoa-2_1mM_vs_0mM	chrIV	5500372	5500645	274	*	Promoter (<=1kb)	4	5495929	5501462	5534	2	177334	NM_001306822	817	WBGene00006745	unc-5	Netrin receptor unc-5
Merged-II-7836806-3	53.1957	0.0315291	0.128502	0.671998	0.893489	not significant	rpoa-2_1mM_vs_0mM	chrII	7836635	7836987	353	*	Promoter (<=1kb)	2	7836645	7836787	143	1	13185923	NR_051389	0	WBGene00202125	T09A5.21	ncRNA
Merged-II-8099347-4	67.8934	0.0365556	0.127826	0.630974	0.87663	not significant	rpoa-2_1mM_vs_0mM	chrII	8099065	8099632	568	*	Promoter (2-3kb)	2	8100375	8102141	1767	2	174302	NM_063297	2509	WBGene00005150	sre-2	Serpentine receptor class epsilon-2
Merged-I-7291715-3	59.0374	0.00382137	0.126569	0.959377	0.990143	not significant	rpoa-2_1mM_vs_0mM	chrI	7291416	7291975	560	*	Promoter (<=1kb)	1	7291272	7292571	1300	1	184429	NM_059659	144	WBGene00008762	ztf-2	Zinc finger protein ztf-2
Merged-X-13536928-3	34.2411	0.0672654	0.144617	0.363498	NA	not significant	rpoa-2_1mM_vs_0mM	chrX	13536818	13537038	221	*	Promoter (<=1kb)	6	13536926	13537074	149	2	13223550	NR_072422	36	WBGene00199079	R01E6.14	ncRNA
Merged-V-15101878-3	41.1864	-0.0216151	0.131234	0.752531	NA	not significant	rpoa-2_1mM_vs_0mM	chrV	15101643	15102050	408	*	Promoter (1-2kb)	5	15099962	15104389	4428	1	180019	NM_074321	1681	WBGene00007230	C01G10.1	BRCT domain-containing protein
Merged-III-7389019-3	39.068	-0.00848257	0.130505	0.908215	NA	not significant	rpoa-2_1mM_vs_0mM	chrIII	7388857	7389164	308	*	Promoter (2-3kb)	3	7386229	7390942	4714	1	176055	NM_066235	2628	WBGene00020600	trd-1	Tetratricopeptide repeat-containing protein trd-1
Merged-III-7401624-3	38.6611	0.0242942	0.130909	0.734247	NA	not significant	rpoa-2_1mM_vs_0mM	chrIII	7401452	7401771	320	*	Distal Intergenic	3	7402234	7405507	3274	2	24105201	NR_101830	3736	WBGene00219765	linc-165	ncRNA
Merged-III-7477241-3	34.2072	-0.0436573	0.137092	0.543142	NA	not significant	rpoa-2_1mM_vs_0mM	chrIII	7477107	7477399	293	*	Promoter (1-2kb)	3	7471706	7475922	4217	2	24104854	NM_001307726	-1185	WBGene00235260	T05C7.7	Uncharacterized protein
Merged-III-7577783-3	34.5393	-0.00530124	0.132713	0.937313	NA	not significant	rpoa-2_1mM_vs_0mM	chrIII	7577646	7577939	294	*	Promoter (1-2kb)	3	7575464	7579409	3946	2	176073	NM_066261	1470	WBGene00020051	mfsd-6	Major facilitator superfamily associated domain-containing protein
Merged-IV-6271281-3	27.7913	-0.00229474	0.138115	0.971724	NA	not significant	rpoa-2_1mM_vs_0mM	chrIV	6271164	6271416	253	*	Promoter (<=1kb)	4	6269996	6272023	2028	2	188463	NM_068550	607	WBGene00005742	srv-31	G-protein coupled receptors family 1 profile domain-containing protein
Merged-II-8166583-3	31.2245	-0.0191742	0.134542	0.779161	NA	not significant	rpoa-2_1mM_vs_0mM	chrII	8166440	8166720	281	*	Exon (NM_063312/174315, exon 10 of 15)	2	8162558	8168512	5955	1	174315	NM_063312	3882	WBGene00004510	rrf-3	RNA-directed RNA polymerase
Merged-I-14378604-3	65.0559	-0.0724049	0.136085	0.367774	0.722565	not significant	rpoa-2_1mM_vs_0mM	chrI	14378381	14378968	588	*	Promoter (<=1kb)	1	14378386	14379425	1040	2	3565435	NM_001026519	457	WBGene00044264	Y105E8A.32	Ig-like domain-containing protein
Merged-X-14128676-3	45.8058	0.02477	0.128258	0.746572	0.922397	not significant	rpoa-2_1mM_vs_0mM	chrX	14128488	14128824	337	*	Promoter (<=1kb)	6	14127881	14133314	5434	1	181522	NM_077953	607	WBGene00009233	F28H6.4	SPK domain-containing protein
Merged-V-8564429-3	30.6962	0.0860356	0.160121	0.236358	NA	not significant	rpoa-2_1mM_vs_0mM	chrV	8564287	8564553	267	*	Promoter (<=1kb)	5	8564568	8565171	604	2	179236	NM_072807	618	WBGene00017799	F25G6.8	Signal recognition particle 14 kDa protein
Merged-V-15888692-3	36.3353	-0.0192866	0.133941	0.775555	NA	not significant	rpoa-2_1mM_vs_0mM	chrV	15888566	15888828	263	*	Promoter (<=1kb)	5	15886874	15888845	1972	2	188169	NM_074570	17	WBGene00011517	cgt-1	Ceramide glucosyltransferase 1
Merged-III-7768485-3	37.1032	-0.0454221	0.14023	0.519015	NA	not significant	rpoa-2_1mM_vs_0mM	chrIII	7768346	7768646	301	*	Promoter (<=1kb)	3	7767815	7769036	1222	2	176089	NM_066290	390	WBGene00022793	ZK686.3	putative dolichyl-diphosphooligosaccharide--protein glycosyltransferase subunit 3
Merged-V-8786607-3	46.6171	0.0166064	0.127729	0.819621	0.949643	not significant	rpoa-2_1mM_vs_0mM	chrV	8786432	8786813	382	*	Promoter (<=1kb)	5	8786848	8789647	2800	1	179257	NM_171494	-35	WBGene00006342	sup-37	C2H2-type domain-containing protein
Merged-V-16433253-3	56.9444	0.0152847	0.125597	0.834954	0.954189	not significant	rpoa-2_1mM_vs_0mM	chrV	16433085	16433534	450	*	Promoter (<=1kb)	5	16432009	16433548	1540	2	184966	NM_001269777	14	WBGene00009150	clec-234	C-type lectin domain-containing protein
Merged-V-16519829-3	51.5069	-0.0207827	0.127375	0.779678	0.936418	not significant	rpoa-2_1mM_vs_0mM	chrV	16519652	16520088	437	*	Promoter (2-3kb)	5	16516593	16517630	1038	2	180107	NM_074781	-2022	WBGene00009470	F36D3.4	Major sperm protein
Merged-V-16529488-3	61.9217	-0.032334	0.134214	0.648561	0.884452	not significant	rpoa-2_1mM_vs_0mM	chrV	16529254	16529841	588	*	Promoter (<=1kb)	5	16528972	16530213	1242	1	13217480	NM_001269780	282	WBGene00219326	F36D3.16	DUF1248 domain-containing protein
Merged-V-9003501-3	45.9405	0.081075	0.145691	0.305203	0.671421	not significant	rpoa-2_1mM_vs_0mM	chrV	9003276	9003685	410	*	Promoter (<=1kb)	5	9003709	9004967	1259	1	24104676	NM_001307793	-24	WBGene00005892	srx-1	7TM GPCR serpentine receptor class x (Srx) domain-containing protein
Merged-III-8183898-3	66.0786	-0.010213	0.12326	0.891828	0.970262	not significant	rpoa-2_1mM_vs_0mM	chrIII	8183534	8184136	603	*	Promoter (1-2kb)	3	8181933	8189313	7381	1	176154	NM_066386	1601	WBGene00016800	C50C3.2	Uncharacterized protein
Merged-IV-7004032-3	35.5066	0.0661881	0.146488	0.365967	NA	not significant	rpoa-2_1mM_vs_0mM	chrIV	7003902	7004205	304	*	Promoter (<=1kb)	4	7003625	7009231	5607	1	177464	NM_068681	277	WBGene00016084	cht-3	Chitinase-like protein C25A8.4
Merged-III-8333988-3	56.8477	0.0180742	0.125239	0.808219	0.946008	not significant	rpoa-2_1mM_vs_0mM	chrIII	8333767	8334229	463	*	Promoter (<=1kb)	3	8333663	8334209	547	2	191131	NM_066436	0	WBGene00022581	ZC262.4	Uncharacterized protein
Merged-V-9270769-3	34.1471	-0.044257	0.143016	0.509907	NA	not significant	rpoa-2_1mM_vs_0mM	chrV	9270631	9270941	311	*	Promoter (<=1kb)	5	9270574	9270674	101	2	13214332	NR_069174	0	WBGene00197899	ZK682.9	ncRNA
Merged-III-8395128-3	66.7775	0.0118764	0.123132	0.861884	0.961541	not significant	rpoa-2_1mM_vs_0mM	chrIII	8394856	8395420	565	*	Promoter (<=1kb)	3	8395132	8395248	117	1	13190457	NR_052518	0	WBGene00201322	ZK353.12	ncRNA
Merged-III-8399592-3	75.7995	-0.0103295	0.121364	0.880339	0.966777	not significant	rpoa-2_1mM_vs_0mM	chrIII	8399234	8399879	646	*	Promoter (2-3kb)	3	8399298	8401909	2612	2	176185	NM_066453	2030	WBGene00002249	lap-1	Leucine aminopeptidase 1
Merged-II-139380-3	59.4505	0.0294166	0.124944	0.69701	0.904234	not significant	rpoa-2_1mM_vs_0mM	chrII	139165	139656	492	*	Exon (NM_061268/187249, exon 11 of 15)	2	135466	139999	4534	1	187249	NM_061268	3699	WBGene00019613	K10B4.1	Peroxidase
Merged-II-9032155-3	39.1407	-0.000996177	0.129176	0.992782	NA	not significant	rpoa-2_1mM_vs_0mM	chrII	9032021	9032282	262	*	Promoter (1-2kb)	2	9030739	9030827	89	2	13186333	NR_051499	-1194	WBGene00196437	F37B12.7	ncRNA
Merged-II-9201705-3	34.1992	0.0268949	0.132554	0.703467	NA	not significant	rpoa-2_1mM_vs_0mM	chrII	9201582	9201839	258	*	Exon (NM_001136359/174462, exon 10 of 18)	2	9197518	9206938	9421	1	174462	NM_001136359	4064	WBGene00002299	let-23	Receptor tyrosine-protein kinase let-23;receptor protein-tyrosine kinase
Merged-IV-7396853-3	53.7436	-0.0114609	0.128503	0.874296	0.964876	not significant	rpoa-2_1mM_vs_0mM	chrIV	7396637	7397145	509	*	Promoter (2-3kb)	4	7394097	7396726	2630	1	177512	NM_068779	2540	WBGene00016739	pitr-1	Phosphate transporter
Merged-IV-7427331-3	34.883	-0.0148221	0.135222	0.828086	NA	not significant	rpoa-2_1mM_vs_0mM	chrIV	7427182	7427497	316	*	Promoter (2-3kb)	4	7424500	7444360	19861	1	177514	NM_001268365	2682	WBGene00006814	unc-82	Protein kinase domain-containing protein
Merged-IV-7437802-3	32.1762	-0.024897	0.135498	0.714119	NA	not significant	rpoa-2_1mM_vs_0mM	chrIV	7437644	7437958	315	*	Exon (NM_001268365/177514, exon 18 of 34)	4	7424500	7444360	19861	1	177514	NM_001268365	13144	WBGene00006814	unc-82	Protein kinase domain-containing protein
Merged-II-9264020-3	41.9986	0.0427479	0.131181	0.563308	0.843969	not significant	rpoa-2_1mM_vs_0mM	chrII	9263833	9264179	347	*	Promoter (1-2kb)	2	9262232	9262375	144	2	13186405	NR_051524	-1458	WBGene00202300	C01G6.13	ncRNA
Merged-II-9676937-3	64.9864	-0.0337014	0.134174	0.645257	0.882513	not significant	rpoa-2_1mM_vs_0mM	chrII	9676584	9677207	624	*	Promoter (1-2kb)	2	9674981	9677123	2143	1	174525	NM_063688	1603	WBGene00000180	arc-1	E3 ubiquitin-protein ligase arc-1
Merged-X-16539924-3	33.8174	-0.0821223	0.15212	0.276883	NA	not significant	rpoa-2_1mM_vs_0mM	chrX	16539795	16540071	277	*	Promoter (1-2kb)	6	16541419	16551146	9728	1	181715	NM_078280	-1348	WBGene00003883	osm-1	Intraflagellar transport protein osm-1
Merged-V-9923317-3	46.63	0.0318436	0.127549	0.670066	0.893029	not significant	rpoa-2_1mM_vs_0mM	chrV	9923111	9923512	402	*	Promoter (<=1kb)	5	9923285	9923936	652	1	183691	NM_073154	0	WBGene00008243	C50H2.7	Protein kinase domain-containing protein
Merged-III-9061001-3	37.5195	-0.00579475	0.131196	0.936176	NA	not significant	rpoa-2_1mM_vs_0mM	chrIII	9060855	9061169	315	*	Exon (NM_066606/176282, exon 9 of 10)	3	9060402	9071388	10987	2	176282	NM_066606	10219	WBGene00003001	lin-12	lin-12/Notch intracellular domain
Merged-III-9147868-3	46.5959	-0.0575508	0.137078	0.448782	0.777976	not significant	rpoa-2_1mM_vs_0mM	chrIII	9147712	9148140	429	*	Exon (NM_001322726/176295, exon 11 of 13)	3	9147606	9153804	6199	2	176295	NM_001322726	5664	WBGene00003597	nhl-1	RING finger protein nhl-1;RING-type domain-containing protein
Merged-V-10172746-3	40.9112	0.023993	0.131193	0.736685	NA	not significant	rpoa-2_1mM_vs_0mM	chrV	10172578	10172929	352	*	Promoter (<=1kb)	5	10169781	10172665	2885	2	179412	NM_001269263	0	WBGene00001172	egl-3	Neuroendocrine convertase 2
Merged-II-2962292-3	75.916	-0.0135312	0.125362	0.865421	0.962229	not significant	rpoa-2_1mM_vs_0mM	chrII	2961989	2962686	698	*	Promoter (<=1kb)	2	2962383	2962452	70	2	13184131	NR_050916	0	WBGene00196048	T11F1.10	ncRNA
Merged-II-3019533-3	53.1518	-0.0434578	0.133479	0.555371	0.839195	not significant	rpoa-2_1mM_vs_0mM	chrII	3019311	3019784	474	*	Promoter (<=1kb)	2	3017526	3019787	2262	2	183396	NM_062025	3	WBGene00016577	clec-3	C-type LECtin
Merged-X-6223613-3	43.5142	0.00629786	0.130986	0.925705	0.98123	not significant	rpoa-2_1mM_vs_0mM	chrX	6223472	6223789	318	*	Promoter (<=1kb)	6	6222371	6222520	150	2	13220983	NR_071268	-952	WBGene00200959	C14F11.28	ncRNA
Merged-V-10344963-3	67.1671	-0.0239443	0.126331	0.742237	0.920277	not significant	rpoa-2_1mM_vs_0mM	chrV	10344668	10345308	641	*	Promoter (1-2kb)	5	10343032	10345354	2323	1	179441	NM_073258	1636	WBGene00010626	K07C5.3	PARP-type domain-containing protein
Merged-V-10515769-3	38.8528	-0.0323149	0.133229	0.654024	NA	not significant	rpoa-2_1mM_vs_0mM	chrV	10515601	10515933	333	*	Promoter (1-2kb)	5	10510684	10514008	3325	2	183225	NM_073296	-1593	WBGene00007951	dmsr-8	G-protein coupled receptors family 1 profile domain-containing protein
Merged-III-9645286-3	48.0758	0.0762283	0.144452	0.325853	0.688605	not significant	rpoa-2_1mM_vs_0mM	chrIII	9645106	9645469	364	*	Promoter (1-2kb)	3	9646671	9646796	126	1	13190870	NR_052632	-1202	WBGene00201702	C15H7.10	ncRNA
Merged-X-7002913-3	33.4049	-0.0722344	0.148703	0.336456	NA	not significant	rpoa-2_1mM_vs_0mM	chrX	7002724	7003096	373	*	Promoter (<=1kb)	6	6997087	7003179	6093	2	180970	NM_001029350	83	WBGene00017157	tyra-2	Tyramine receptor tyra-2
Merged-X-7221475-3	57.7892	0.0261968	0.127745	0.724856	0.913423	not significant	rpoa-2_1mM_vs_0mM	chrX	7221289	7221737	449	*	Promoter (2-3kb)	6	7218468	7226045	7578	1	180985	NM_076813	2821	WBGene00044068	syd-9	Zinc finger protein syd-9
Merged-IV-13342303-3	46.9865	0.0025766	0.12788	0.961783	0.991257	not significant	rpoa-2_1mM_vs_0mM	chrIV	13342000	13342460	461	*	Promoter (<=1kb)	4	13342858	13346189	3332	1	189098	NM_070163	-398	WBGene00012190	W02A2.5	Solute-binding protein family 3/N-terminal domain-containing protein
Merged-IV-13752615-3	27.4219	-0.0173866	0.137851	0.789072	NA	not significant	rpoa-2_1mM_vs_0mM	chrIV	13752495	13752747	253	*	Promoter (2-3kb)	4	13750336	13770351	20016	1	3565590	NM_001047570	2159	WBGene00012891	sorb-1	SH3 domain-containing protein;Sorbin and SH3 domain-containing protein 1 homolog
Merged-V-10782929-3	34.9827	-0.028881	0.133928	0.683177	NA	not significant	rpoa-2_1mM_vs_0mM	chrV	10782788	10783101	314	*	Promoter (1-2kb)	5	10784323	10785322	1000	1	183917	NM_073354	-1222	WBGene00008375	D1054.8	DeHydrogenases, Short chain
Merged-III-9971720-3	51.8405	0.0390243	0.127193	0.605637	0.86566	not significant	rpoa-2_1mM_vs_0mM	chrIII	9971436	9971937	502	*	Promoter (2-3kb)	3	9968937	9969109	173	1	13190990	NR_052662	2499	WBGene00199218	R10E12.6	ncRNA
Merged-X-7655528-3	58.558	-0.0131606	0.124219	0.863919	0.961844	not significant	rpoa-2_1mM_vs_0mM	chrX	7655263	7655806	544	*	Promoter (<=1kb)	6	7653135	7654425	1291	2	185018	NM_076891	-838	NA	NA	NA
Merged-III-10420253-3	33.7703	-0.0272587	0.136482	0.69241	NA	not significant	rpoa-2_1mM_vs_0mM	chrIII	10420086	10420384	299	*	Exon (NM_066897/176460, exon 7 of 9)	3	10416151	10421357	5207	1	176460	NM_066897	3935	WBGene00010842	ymel-1	ATP-dependent zinc metalloprotease YME1 homolog
Merged-III-3871271-3	54.0459	-0.0276707	0.129897	0.706738	0.907629	not significant	rpoa-2_1mM_vs_0mM	chrIII	3871029	3871522	494	*	Promoter (<=1kb)	3	3871149	3871169	21	1	13189053	NR_052211	0	WBGene00171984	21ur-15583	ncRNA
Merged-II-4834533-3	43.4108	-0.121302	0.174446	0.147412	0.483256	not significant	rpoa-2_1mM_vs_0mM	chrII	4834358	4834729	372	*	Promoter (<=1kb)	2	4834189	4834641	453	2	173833	NM_001267162	0	WBGene00016357	C33F10.11	Transmembrane protein
Merged-I-8823335-3	31.5036	0.0791161	0.152229	0.287069	NA	not significant	rpoa-2_1mM_vs_0mM	chrI	8823162	8823465	304	*	Promoter (<=1kb)	1	8822289	8823607	1319	1	185337	NM_059986	873	WBGene00009458	F36A2.11	BAR domain-containing protein
Merged-I-8932188-3	31.1945	0.00922814	0.134147	0.892417	NA	not significant	rpoa-2_1mM_vs_0mM	chrI	8932052	8932311	260	*	Exon (NM_182084/172706, exon 7 of 10)	1	8931163	8942204	11042	2	172706	NM_001264004	9893	WBGene00009958	madd-4	Protein madd-4
Merged-V-522213-3	52.6459	-0.0218217	0.128729	0.800556	0.943761	not significant	rpoa-2_1mM_vs_0mM	chrV	521976	522433	458	*	Promoter (1-2kb)	5	521812	524213	2402	2	178572	NM_070832	1780	WBGene00020016	lipl-3	Lipase lipl-3
Merged-V-926712-3	54.1669	0.0396784	0.129821	0.594122	0.860931	not significant	rpoa-2_1mM_vs_0mM	chrV	926501	926919	419	*	Distal Intergenic	5	930933	930953	21	1	13211542	NR_068581	-4014	WBGene00172957	21ur-11651	ncRNA
Merged-III-4727860-3	44.6285	-0.0391162	0.136183	0.58045	0.853541	not significant	rpoa-2_1mM_vs_0mM	chrIII	4727670	4728084	415	*	Exon (NM_065569/175622, exon 8 of 13)	3	4722212	4730564	8353	1	175622	NM_065569	5458	WBGene00000068	acy-1	Guanylate cyclase domain-containing protein
Merged-III-4943447-3	30.577	0.0110344	0.135634	0.870116	NA	not significant	rpoa-2_1mM_vs_0mM	chrIII	4943306	4943569	264	*	Exon (NM_065646/175668, exon 8 of 10)	3	4939602	4944064	4463	1	175668	NM_065646	3704	WBGene00016140	rpb-2	DNA-directed RNA polymerase II subunit RPB2
Merged-V-1908963-3	37.4749	0.0302819	0.134741	0.666364	NA	not significant	rpoa-2_1mM_vs_0mM	chrV	1908763	1909161	399	*	Promoter (<=1kb)	5	1908909	1910590	1682	1	178672	NM_071127	0	WBGene00005644	srp-3	Serpin domain-containing protein
Merged-V-17500004-3	39.4089	0.0212289	0.131431	0.765305	NA	not significant	rpoa-2_1mM_vs_0mM	chrV	17499828	17500191	364	*	Distal Intergenic	5	17494306	17496171	1866	2	186945	NM_075032	-3657	WBGene00005337	srh-118	Serpentine Receptor, class H
Merged-III-5327632-3	72.6223	-0.0449664	0.127157	0.549136	0.835207	not significant	rpoa-2_1mM_vs_0mM	chrIII	5327240	5327951	712	*	Promoter (<=1kb)	3	5326631	5333543	6913	1	3565037	NM_001267996	609	WBGene00018672	sorf-2	Suppressor of organelle fusion 2
Merged-V-17823549-3	47.3385	-0.0558918	0.138505	0.448333	0.777642	not significant	rpoa-2_1mM_vs_0mM	chrV	17823293	17823729	437	*	Promoter (1-2kb)	5	17822105	17823889	1785	1	190795	NM_075098	1188	WBGene00005504	srh-300	Serpentine Receptor, class H
Merged-V-18015994-3	38.6852	0.0405215	0.134514	0.580864	NA	not significant	rpoa-2_1mM_vs_0mM	chrV	18015871	18016126	256	*	Promoter (1-2kb)	5	18014641	18017326	2686	2	190392	NM_075122	1200	WBGene00005351	srh-134	Serpentine Receptor, class H
Merged-V-3260627-3	29.8586	-0.0335036	0.13722	0.625485	NA	not significant	rpoa-2_1mM_vs_0mM	chrV	3260492	3260747	256	*	Promoter (<=1kb)	5	3260375	3262082	1708	1	189014	NM_071495	117	WBGene00020874	srbc-5	Serpentine Receptor, class BC (Class B-like)
Merged-X-10228377-3	44.6791	-0.0178854	0.127802	0.821918	0.949968	not significant	rpoa-2_1mM_vs_0mM	chrX	10228215	10228538	324	*	Promoter (<=1kb)	6	10228372	10228503	132	2	13222442	NR_071947	0	WBGene00202243	C14H10.6	ncRNA
Merged-III-5376958-3	47.4728	0.00853828	0.129071	0.905713	0.973664	not significant	rpoa-2_1mM_vs_0mM	chrIII	5376790	5377208	419	*	Promoter (2-3kb)	3	5376214	5379919	3706	2	175739	NM_065747	2711	WBGene00021313	paqr-2	Adiponectin receptor protein
Merged-I-10506397-3	45.8883	0.0967416	0.149155	0.239307	0.60186	not significant	rpoa-2_1mM_vs_0mM	chrI	10506171	10506567	397	*	Promoter (<=1kb)	1	10506417	10506638	222	1	13181854	NR_050509	0	WBGene00195405	F59C6.17	ncRNA
Merged-V-4395206-3	29.6618	0.0386829	0.140087	0.567599	NA	not significant	rpoa-2_1mM_vs_0mM	chrV	4395089	4395323	235	*	Promoter (1-2kb)	5	4393540	4396357	2818	2	184394	NM_001330864	1034	WBGene00017412	F13A2.3	YTH domain-containing protein
Merged-IV-7931987-3	50.7366	-0.0488299	0.133907	0.517875	0.821012	not significant	rpoa-2_1mM_vs_0mM	chrIV	7931741	7932208	468	*	Exon (NM_068923/177584, exon 9 of 12)	4	7928223	7933656	5434	1	177584	NM_068923	3518	WBGene00001535	gcy-8	Receptor-type guanylate cyclase gcy-8
Merged-III-5912001-3	39.9394	-0.0217646	0.132915	0.758712	NA	not significant	rpoa-2_1mM_vs_0mM	chrIII	5911801	5912175	375	*	Exon (NM_065882/175834, exon 6 of 10)	3	5908761	5914484	5724	1	175834	NM_065882	3040	WBGene00016194	C28H8.3	putative helicase C28H8.3
Merged-I-10878650-3	43.3108	-0.00655094	0.131261	0.9224	0.979671	not significant	rpoa-2_1mM_vs_0mM	chrI	10878413	10878780	368	*	Promoter (<=1kb)	1	10878105	10878326	222	2	353386	NM_182092	-87	WBGene00020860	nspd-10	Nematode Specific Peptide family, group D
Merged-V-13572038-4	49.6524	0.0412196	0.133832	0.579955	0.853271	not significant	rpoa-2_1mM_vs_0mM	chrV	13571804	13572223	420	*	Promoter (<=1kb)	5	13572136	13573329	1194	1	179842	NM_073962	0	WBGene00008226	C50B8.4	t-SNARE coiled-coil homology domain-containing protein
Merged-V-10557499-4	62.3286	0.0415731	0.131206	0.575675	0.851447	not significant	rpoa-2_1mM_vs_0mM	chrV	10557269	10557807	539	*	Promoter (<=1kb)	5	10557197	10557346	150	1	13214834	NR_069304	72	WBGene00200135	F32G8.11	ncRNA
Merged-V-7088450-4	75.9488	0.00717191	0.122521	0.927799	0.981941	not significant	rpoa-2_1mM_vs_0mM	chrV	7088100	7088848	749	*	Promoter (2-3kb)	5	7086032	7088765	2734	1	179097	NM_072396	2068	WBGene00020908	VC5.2	Laminin EGF-like domain-containing protein
Merged-X-7292599-3	46.693	-0.0557487	0.135902	0.463893	0.788835	not significant	rpoa-2_1mM_vs_0mM	chrX	7292350	7292848	499	*	Promoter (<=1kb)	6	7292138	7295804	3667	1	180991	NM_001129688	212	WBGene00019351	lron-7	LRRCT domain-containing protein
Merged-V-12583491-3	39.017	-0.00560776	0.134115	0.937377	NA	not significant	rpoa-2_1mM_vs_0mM	chrV	12583339	12583659	321	*	Promoter (<=1kb)	5	12583408	12583541	134	1	13215845	NR_069789	0	WBGene00197036	E02A10.7	ncRNA
Merged-V-9745013-3	63.4625	0.205607	0.199322	0.0514028	0.271281	not significant	rpoa-2_1mM_vs_0mM	chrV	9744723	9745257	535	*	Promoter (<=1kb)	5	9744806	9744826	21	1	13214498	NR_069224	0	WBGene00169298	21ur-12194	ncRNA
Merged-X-11423967-3	51.1578	0.0070109	0.126814	0.922295	0.979671	not significant	rpoa-2_1mM_vs_0mM	chrX	11423716	11424195	480	*	Exon (NM_001270231/181335, exon 6 of 19)	6	11420743	11433524	12782	2	181335	NM_001270228	9329	WBGene00002037	hum-4	Myosin motor domain-containing protein
Merged-IV-6022008-3	60.4159	0.0611207	0.130374	0.39838	0.746825	not significant	rpoa-2_1mM_vs_0mM	chrIV	6021728	6022258	531	*	Promoter (<=1kb)	4	6021896	6021916	21	1	13195304	NR_055119	0	WBGene00168062	21ur-6491	ncRNA
Merged-IV-6539499-3	46.3996	0.0321871	0.131109	0.657128	0.887716	not significant	rpoa-2_1mM_vs_0mM	chrIV	6539292	6539698	407	*	Promoter (2-3kb)	4	6541869	6548362	6494	1	24104148	NM_001307381	-2171	WBGene00235291	C01G5.25	Uncharacterized protein
Merged-II-3844896-4	109.83	-0.0722957	0.122275	0.382144	0.734412	not significant	rpoa-2_1mM_vs_0mM	chrII	3844331	3845271	941	*	Exon (NM_062268/182699, exon 3 of 5)	2	3676164	3958045	281882	1	13187410	NR_051785	168167	WBGene00199687	C50E10.13	ncRNA
Merged-II-3874087-4	64.2311	-0.00441741	0.125042	0.95313	0.987792	not significant	rpoa-2_1mM_vs_0mM	chrII	3873734	3874316	583	*	Exon (NM_062278/173730, exon 11 of 12)	2	3676164	3958045	281882	1	13187410	NR_051785	197570	WBGene00199687	C50E10.13	ncRNA
Merged-I-5205486-5	57.0346	0.0503365	0.131757	0.506485	0.815571	not significant	rpoa-2_1mM_vs_0mM	chrI	5205267	5205705	439	*	Promoter (2-3kb)	1	5205309	5208121	2813	2	172162	NM_170859	2416	WBGene00004771	sem-2	Transcription factor sem-2
Merged-IV-5981255-5	56.619	0.0205257	0.129159	0.780336	0.936554	not significant	rpoa-2_1mM_vs_0mM	chrIV	5981024	5981507	484	*	Promoter (<=1kb)	4	5981091	5981111	21	1	13195260	NR_055080	0	WBGene00173764	21ur-14209	ncRNA
Merged-III-7886875-6	63.6776	0.0318098	0.125996	0.672158	0.893489	not significant	rpoa-2_1mM_vs_0mM	chrIII	7886595	7887182	588	*	Exon (NM_066313/176108, exon 8 of 12)	3	7885418	7891560	6143	2	176108	NM_066313	4378	WBGene00022800	ZK688.5	Ubiquitin-like domain-containing protein
Merged-III-5051115-21	195.72	-0.0165469	0.108384	0.830906	0.952829	not significant	rpoa-2_1mM_vs_0mM	chrIII	5050275	5051837	1563	*	Promoter (<=1kb)	3	5050171	5051806	1636	2	6418649	NM_001129217	0	WBGene00050919	C45G9.15	Uncharacterized protein
Merged-V-12044630-3	45.9755	0.0451784	0.135323	0.536942	0.829592	not significant	rpoa-2_1mM_vs_0mM	chrV	12044414	12044800	387	*	Promoter (2-3kb)	5	12041610	12045206	3597	1	179652	NM_073616	2804	WBGene00008645	F10C2.4	DNA polymerase delta catalytic subunit
Merged-I-14315132-3	37.2434	-0.0357029	0.135391	0.616076	NA	not significant	rpoa-2_1mM_vs_0mM	chrI	14314968	14315299	332	*	Distal Intergenic	1	14319168	14319897	730	1	26591690	NM_001318272	-3869	WBGene00268216	F49B2.9	Uncharacterized protein
Merged-V-5315853-3	38.058	-0.0188718	0.133493	0.780926	NA	not significant	rpoa-2_1mM_vs_0mM	chrV	5315698	5316002	305	*	Exon (NM_072018/178919, exon 6 of 6)	5	5315694	5319436	3743	2	178919	NM_072018	3434	WBGene00000455	ceh-34	Homeobox protein ceh-34
Merged-X-14484279-3	40.8701	-0.0161712	0.129733	0.820942	NA	not significant	rpoa-2_1mM_vs_0mM	chrX	14484109	14484434	326	*	Exon (NM_078008/181544, exon 16 of 16)	6	14480574	14484472	3899	1	181544	NM_078008	3535	WBGene00001583	gfi-3	Protein gfi-3
Merged-X-14649446-3	51.8485	-0.0516842	0.133312	0.496384	0.809309	not significant	rpoa-2_1mM_vs_0mM	chrX	14649258	14649751	494	*	Promoter (<=1kb)	6	14649365	14649510	146	1	13223919	NR_072562	0	WBGene00201361	F54E4.15	ncRNA
Merged-X-7117571-3	49.7856	-0.131615	0.176535	0.129636	0.455913	not significant	rpoa-2_1mM_vs_0mM	chrX	7117370	7117794	425	*	Promoter (<=1kb)	6	7116421	7116983	563	2	191666	NM_076799	-387	WBGene00001841	hen-1	HEsitatioN behavior
Merged-IV-9946910-3	50.4292	-0.00945443	0.128668	0.896305	0.971427	not significant	rpoa-2_1mM_vs_0mM	chrIV	9946639	9947162	524	*	Intron (NR_056474/177850, intron 2 of 29)	4	9935067	9953429	18363	2	177850	NR_056474	6267	WBGene00001650	gon-1	A disintegrin and metalloproteinase with thrombospondin motifs gon-1;Peptidase M12B domain-containing protein
Merged-V-8051838-3	40.5141	-0.147396	0.208029	0.0846342	NA	not significant	rpoa-2_1mM_vs_0mM	chrV	8051664	8052050	387	*	Promoter (<=1kb)	5	8051686	8051808	123	2	13213881	NR_069059	0	WBGene00199729	ZC513.18	ncRNA
Merged-X-9413106-3	58.2352	-0.236979	0.217914	0.0372122	0.221493	not significant	rpoa-2_1mM_vs_0mM	chrX	9412892	9413388	497	*	Promoter (<=1kb)	6	9413133	9426683	13551	1	181168	NM_001313400	0	WBGene00016006	fln-2	Calponin-homology (CH) domain-containing protein;Filamin-A;ZM domain-containing protein
Merged-X-10743256-3	35.3377	-0.166635	0.217475	0.0750424	NA	not significant	rpoa-2_1mM_vs_0mM	chrX	10743106	10743405	300	*	Exon (NM_077394/181269, exon 7 of 11)	6	10734326	10744186	9861	1	181269	NM_077394	8780	WBGene00001202	egl-36	Potassium voltage-gated channel protein egl-36
Merged-III-6810895-3	34.7161	-0.00763804	0.131916	0.913462	NA	not significant	rpoa-2_1mM_vs_0mM	chrIII	6810771	6811062	292	*	Exon (NM_171173/175952, exon 8 of 19)	3	6802803	6815778	12976	1	175952	NM_171173	7968	WBGene00017904	lim-8	PDZ domain-containing protein
Merged-V-15216525-3	34.2533	-0.0919776	0.159929	0.225637	NA	not significant	rpoa-2_1mM_vs_0mM	chrV	15216370	15216697	328	*	Promoter (<=1kb)	5	15215602	15216889	1288	1	183389	NM_074358	768	WBGene00005538	sri-26	Serpentine Receptor, class I
Merged-X-3642831-4	58.6083	-0.0301827	0.133526	0.674166	0.894596	not significant	rpoa-2_1mM_vs_0mM	chrX	3642492	3643104	613	*	Promoter (1-2kb)	6	3639504	3644855	5352	2	180654	NM_171654	1751	WBGene00020012	tmem-24	C2 domain-containing protein
Merged-II-7520551-4	48.6986	-0.0798091	0.143508	0.306399	0.672161	not significant	rpoa-2_1mM_vs_0mM	chrII	7520291	7520757	467	*	Promoter (2-3kb)	2	7520119	7523368	3250	2	182987	NM_063174	2611	NA	C28F5.4	pseudo
Merged-X-11446073-4	39.9977	-0.017478	0.134352	0.792859	NA	not significant	rpoa-2_1mM_vs_0mM	chrX	11445827	11446240	414	*	Promoter (<=1kb)	6	11444646	11446620	1975	2	181336	NM_077514	380	WBGene00009842	igeg-2	Ig-like domain-containing protein
Merged-X-566914-4	78.8567	-0.00368653	0.120385	0.968418	0.993329	not significant	rpoa-2_1mM_vs_0mM	chrX	566547	567347	801	*	Exon (NM_075720/180408, exon 10 of 18)	6	563827	572643	8817	2	180408	NM_075720	5296	WBGene00003408	mrp-2	Multidrug resistance-associated protein 1
Merged-V-12045120-4	56.4325	-0.065003	0.133795	0.417437	0.758282	not significant	rpoa-2_1mM_vs_0mM	chrV	12044861	12045346	486	*	Exon (NM_073616/179652, exon 7 of 8)	5	12041610	12045206	3597	1	179652	NM_073616	3251	WBGene00008645	F10C2.4	DNA polymerase delta catalytic subunit
Merged-X-1924698-4	56.1492	-0.0325322	0.130003	0.659301	0.888894	not significant	rpoa-2_1mM_vs_0mM	chrX	1924492	1924938	447	*	Promoter (<=1kb)	6	1923723	1924238	516	2	191067	NM_075951	-254	WBGene00022509	ZC53.2	Robl_LC7 domain-containing protein
Merged-X-12973189-4	72.6274	0.0107413	0.126245	0.883333	0.96739	not significant	rpoa-2_1mM_vs_0mM	chrX	12972838	12973504	667	*	Promoter (2-3kb)	6	12969263	12975643	6381	2	181428	NM_077754	2139	WBGene00004089	ppk-3	1-phosphatidylinositol-3-phosphate 5-kinase
Merged-X-12974323-4	48.1553	-0.0599754	0.137937	0.423837	0.762089	not significant	rpoa-2_1mM_vs_0mM	chrX	12974100	12974537	438	*	Promoter (1-2kb)	6	12969263	12975643	6381	2	181428	NM_077754	1106	WBGene00004089	ppk-3	1-phosphatidylinositol-3-phosphate 5-kinase
Merged-X-2361816-4	82.8764	0.0185357	0.11956	0.80869	0.946272	not significant	rpoa-2_1mM_vs_0mM	chrX	2361526	2362218	693	*	Promoter (<=1kb)	6	2361993	2362049	57	2	13219557	NR_070486	0	WBGene00195571	T24D8.10	ncRNA
Merged-V-5145211-4	81.3039	-0.0805765	0.140511	0.315275	0.680133	not significant	rpoa-2_1mM_vs_0mM	chrV	5144812	5145679	868	*	Promoter (<=1kb)	5	5144841	5145781	941	1	184484	NM_071976	0	WBGene00017465	F14F9.2	Secreted phosphoprotein 1
Merged-X-13502483-4	47.8605	-0.0439455	0.132437	0.560269	0.842311	not significant	rpoa-2_1mM_vs_0mM	chrX	13502265	13502694	430	*	Promoter (1-2kb)	6	13504092	13504283	192	1	13223537	NR_072418	-1398	WBGene00201095	F15A2.12	ncRNA
Merged-II-886775-4	46.7209	-0.0122129	0.1265	0.870829	0.9642	not significant	rpoa-2_1mM_vs_0mM	chrII	886627	886988	362	*	Promoter (1-2kb)	2	888452	890684	2233	1	173469	NM_061439	-1464	WBGene00020307	T07D3.4	Fukutin;Nucleotidyltransferase family protein
Merged-X-7098458-4	55.2617	-0.0489337	0.135628	0.509141	0.816315	not significant	rpoa-2_1mM_vs_0mM	chrX	7098233	7098731	499	*	Promoter (1-2kb)	6	7097759	7100337	2579	2	180976	NM_076795	1606	WBGene00016469	C36B7.6	Cleft lip and palate transmembrane protein 1 homolog
Merged-X-15520233-4	56.7624	-0.0433088	0.129859	0.569634	0.847948	not significant	rpoa-2_1mM_vs_0mM	chrX	15519948	15520397	450	*	Promoter (<=1kb)	6	15519963	15520083	121	2	13224259	NR_072762	0	WBGene00200179	H30A04.10	ncRNA
Merged-X-16185049-4	65.0054	-0.285166	0.245411	0.0236802	0.167026	not significant	rpoa-2_1mM_vs_0mM	chrX	16184744	16185315	572	*	Promoter (<=1kb)	6	16184393	16184918	526	1	187790	NM_078236	351	WBGene00011227	nlp-67	Neuropeptide-Like Protein
Merged-X-16344378-4	38.4534	-0.073151	0.146192	0.334239	NA	not significant	rpoa-2_1mM_vs_0mM	chrX	16344216	16344577	362	*	Exon (NM_001270343/181704, exon 8 of 9)	6	16332450	16345587	13138	1	181704	NM_001270343	11766	WBGene00006384	taf-3	PHD-type domain-containing protein
Merged-X-7486829-4	49.6859	-0.108262	0.153862	0.204969	0.563853	not significant	rpoa-2_1mM_vs_0mM	chrX	7486649	7487024	376	*	Promoter (<=1kb)	6	7486172	7489915	3744	1	181005	NM_001029520	477	WBGene00001637	gly-12	Alpha-1,3-mannosyl-glycoprotein 2-beta-N-acetylglucosaminyltransferase
Merged-V-8109934-4	51.1399	-0.0262058	0.129623	0.719777	0.912243	not significant	rpoa-2_1mM_vs_0mM	chrV	8109715	8110148	434	*	Promoter (<=1kb)	5	8109051	8117841	8791	1	179190	NM_072693	664	WBGene00019064	myo-5	MYOsin heavy chain structural genes
Merged-X-17523937-4	46.8565	-0.135931	0.173374	0.126863	0.449826	not significant	rpoa-2_1mM_vs_0mM	chrX	17523707	17524091	385	*	Exon (NM_001029685/181783, exon 6 of 7)	6	17520017	17527263	7247	1	181783	NM_001029682	3690	WBGene00003600	nhr-1	Nuclear hormone receptor family member nhr-1;Nuclear receptor domain-containing protein
Merged-X-8117944-4	48.3382	-0.104729	0.158168	0.212837	0.573947	not significant	rpoa-2_1mM_vs_0mM	chrX	8117714	8118107	394	*	Promoter (<=1kb)	6	8117765	8117911	147	2	13221697	NR_071629	0	WBGene00200631	C02B8.11	ncRNA
Merged-III-5328875-4	46.3598	-0.15158	0.182994	0.105169	0.407481	not significant	rpoa-2_1mM_vs_0mM	chrIII	5328628	5329039	412	*	Promoter (1-2kb)	3	5326631	5333543	6913	1	3565037	NM_001267996	1997	WBGene00018672	sorf-2	Suppressor of organelle fusion 2
Merged-X-8389426-4	59.645	-0.0363588	0.125714	0.634871	0.877957	not significant	rpoa-2_1mM_vs_0mM	chrX	8389215	8389714	500	*	Promoter (2-3kb)	6	8387964	8392581	4618	2	181093	NM_001029476	2867	WBGene00006942	wrk-1	Ig-like domain-containing protein
Merged-X-2728893-4	98.9406	-0.069636	0.128362	0.388931	0.739373	not significant	rpoa-2_1mM_vs_0mM	chrX	2728452	2729313	862	*	Intron (NM_001368497/180570, intron 2 of 27)	6	2711628	2763526	51899	2	180570	NM_001368494	34213	WBGene00006742	unc-2	EF-hand domain-containing protein
Merged-X-2921707-4	43.9641	0.0131103	0.130745	0.851945	0.959667	not significant	rpoa-2_1mM_vs_0mM	chrX	2921583	2921868	286	*	Promoter (2-3kb)	6	2918805	2923981	5177	2	3564879	NM_001029527	2113	WBGene00044303	hst-3.2	Sulfotransferase domain-containing protein
Merged-X-2982047-4	57.8774	-0.106508	0.15113	0.214445	0.575563	not significant	rpoa-2_1mM_vs_0mM	chrX	2981823	2982274	452	*	Promoter (<=1kb)	6	2982056	2984035	1980	1	180584	NM_076109	0	WBGene00021526	nspg-5	DUF19 domain-containing protein
Merged-X-9953274-4	80.6345	-0.215194	0.186092	0.0433299	0.244109	not significant	rpoa-2_1mM_vs_0mM	chrX	9952905	9953635	731	*	Promoter (<=1kb)	6	9952789	9954533	1745	2	181209	NM_077269	898	WBGene00007653	cysl-1	Cysteine synthase 1
Merged-X-10909780-4	43.9649	-0.0515598	0.137948	0.483779	0.802012	not significant	rpoa-2_1mM_vs_0mM	chrX	10909610	10909961	352	*	Promoter (<=1kb)	6	10905387	10910768	5382	2	181282	NM_001270192	807	WBGene00009819	F47B10.8	MARVEL domain-containing protein
Merged-X-10995350-4	64.0655	0.00225755	0.126343	0.974833	0.994396	not significant	rpoa-2_1mM_vs_0mM	chrX	10995150	10995725	576	*	Promoter (2-3kb)	6	10992531	10997366	4836	1	181289	NM_077435	2619	WBGene00006896	ver-3	Tyrosine-protein kinase receptor ver-3
Merged-X-4443346-4	61.0926	-0.0221422	0.12353	0.848809	0.95851	not significant	rpoa-2_1mM_vs_0mM	chrX	4443119	4443599	481	*	Exon (NM_076364/184931, exon 9 of 13)	6	4442161	4448151	5991	2	184931	NM_076364	4552	WBGene00017794	mltn-13	MLt-TeN (mlt-10) related
Merged-V-2299875-4	40.0755	0.0294736	0.133252	0.678107	NA	not significant	rpoa-2_1mM_vs_0mM	chrV	2299701	2300042	342	*	Exon (NM_001307809/24105054, exon 4 of 7)	5	2290066	2394236	104171	2	13183529	NR_050831	94194	WBGene00201145	F47F6.12	ncRNA
Merged-X-5066022-4	77.998	-0.0345247	0.125475	0.657151	0.887716	not significant	rpoa-2_1mM_vs_0mM	chrX	5065737	5066415	679	*	Promoter (1-2kb)	6	5064644	5066295	1652	1	182856	NM_076461	1093	WBGene00016068	C24H10.2	Uncharacterized protein
Merged-II-5196374-4	82.9345	0.0480244	0.125401	0.532864	0.827665	not significant	rpoa-2_1mM_vs_0mM	chrII	5196051	5196798	748	*	Promoter (<=1kb)	2	5195905	5199232	3328	1	266855	NM_062570	146	WBGene00016416	C34F11.5	Tyrosine-protein kinase
Merged-X-5445267-5	77.4068	-0.0714928	0.134875	0.372107	0.72573	not significant	rpoa-2_1mM_vs_0mM	chrX	5444965	5445662	698	*	Promoter (<=1kb)	6	5445163	5447589	2427	1	180816	NM_171687	0	WBGene00016106	itm-2	Integral membrane protein 2
Merged-III-7236353-4	37.846	0.0458604	0.141261	0.504977	NA	not significant	rpoa-2_1mM_vs_0mM	chrIII	7236149	7236493	345	*	Promoter (1-2kb)	3	7233202	7234181	980	2	176023	NM_066194	-1968	WBGene00020636	ndus-8	putative NADH dehydrogenase [ubiquinone] iron-sulfur protein 8, mitochondrial
Merged-V-15488241-4	71.4526	-0.0105579	0.12598	0.887184	0.968473	not significant	rpoa-2_1mM_vs_0mM	chrV	15487883	15488519	637	*	Promoter (<=1kb)	5	15488064	15489401	1338	1	3565436	NM_001026203	0	WBGene00005768	srw-21	G-protein coupled receptors family 1 profile domain-containing protein
Merged-V-10398651-4	34.0652	-0.0522098	0.1423	0.456429	NA	not significant	rpoa-2_1mM_vs_0mM	chrV	10398524	10398779	256	*	Promoter (<=1kb)	5	10398810	10401222	2413	1	179450	NM_073271	-31	WBGene00007073	ugt-2	glucuronosyltransferase
Merged-I-7365551-4	58.7747	0.0242173	0.126522	0.742788	0.920583	not significant	rpoa-2_1mM_vs_0mM	chrI	7365285	7365758	474	*	Intron (NM_059682/184108, intron 3 of 10)	1	7360657	7371459	10803	2	184108	NM_059682	5701	WBGene00006306	sue-1	C2 domain-containing protein
Merged-V-16311065-5	69.1721	-0.00877661	0.125164	0.894599	0.971117	not significant	rpoa-2_1mM_vs_0mM	chrV	16310760	16311411	652	*	Promoter (<=1kb)	5	16309929	16314752	4824	1	180096	NM_074719	831	WBGene00007835	oac-7	Nose resistant-to-fluoxetine protein N-terminal domain-containing protein
Merged-X-2820089-4	58.1125	-0.15446	0.184087	0.0994101	0.395488	not significant	rpoa-2_1mM_vs_0mM	chrX	2819802	2820391	590	*	Promoter (<=1kb)	6	2820448	2822027	1580	1	13219712	NM_001307901	-57	WBGene00006632	tsp-6	Tetraspanin
Merged-X-2469744-4	52.9793	-0.0705363	0.138159	0.363367	0.718165	not significant	rpoa-2_1mM_vs_0mM	chrX	2469466	2469969	504	*	Promoter (1-2kb)	6	2467351	2471158	3808	2	187565	NM_076046	1189	WBGene00019866	R04B3.1	MAM domain-containing protein
Merged-V-5308209-4	96.4531	-0.101303	0.135316	0.234297	0.596687	not significant	rpoa-2_1mM_vs_0mM	chrV	5307763	5308602	840	*	Exon (NM_001028473/178918, exon 9 of 13)	5	5303693	5309669	5977	1	178918	NM_001028473	4070	WBGene00003567	ncx-2	Calx-beta domain-containing protein;Sodium/calcium exchanger membrane region domain-containing protein
Merged-III-845691-12	107.551	0.278246	0.193454	0.0183977	0.140236	not significant	rpoa-2_1mM_vs_0mM	chrIII	845323	846166	844	*	Promoter (<=1kb)	3	845861	850276	4416	1	175242	NM_001276769	0	WBGene00019326	K02F3.2	putative calcium-binding mitochondrial carrier K02F3.2
Merged-I-12450646-3	50.2971	0.0488006	0.135374	0.50639	0.815571	not significant	rpoa-2_1mM_vs_0mM	chrI	12450452	12450865	414	*	Promoter (<=1kb)	1	12450010	12451997	1988	1	173112	NM_060758	442	WBGene00008292	C54C8.4	Nucleotide-diphospho-sugar transferase domain-containing protein
Merged-X-11728205-3	72.2118	-0.0134688	0.126184	0.860603	0.961235	not significant	rpoa-2_1mM_vs_0mM	chrX	11727903	11728519	617	*	Promoter (<=1kb)	6	11728151	11728666	516	1	183912	NM_077562	0	WBGene00008367	D1053.2	Histone-lysine N-methyltransferase, H3 lysine-79 specific
Merged-X-13764771-3	37.2946	-0.00667643	0.132717	0.925	NA	not significant	rpoa-2_1mM_vs_0mM	chrX	13764627	13764897	271	*	Distal Intergenic	6	13766062	13768582	2521	2	181494	NM_001307850	3685	WBGene00010117	nkb-3	Sodium/potassium-transporting ATPase subunit beta;putative sodium/potassium-transporting ATPase subunit beta-3
Merged-X-7157700-3	39.0552	0.00439828	0.129846	0.956404	NA	not significant	rpoa-2_1mM_vs_0mM	chrX	7157559	7157900	342	*	Promoter (<=1kb)	6	7158741	7158888	148	1	13221326	NR_071435	-841	WBGene00198803	C54D1.11	ncRNA
Merged-III-5119109-3	65.1731	0.13511	0.163062	0.133014	0.461082	not significant	rpoa-2_1mM_vs_0mM	chrIII	5118834	5119388	555	*	Exon (NM_171117/175697, exon 23 of 33)	3	5109701	5130543	20843	1	175697	NM_171117	9133	WBGene00004728	sax-2	MOR2-PAG1_N domain-containing protein;Protein furry C-terminal domain-containing protein
Merged-V-12669206-4	46.782	-0.00187208	0.128696	0.976146	0.994648	not significant	rpoa-2_1mM_vs_0mM	chrV	12669050	12669444	395	*	Promoter (<=1kb)	5	12668231	12669603	1373	1	179736	NM_073765	819	WBGene00012279	W05B10.4	Ras-associating domain-containing protein
Merged-II-6511202-9	99.4937	0.00974202	0.117835	0.88673	0.968356	not significant	rpoa-2_1mM_vs_0mM	chrII	6510825	6511622	798	*	Promoter (2-3kb)	2	6509707	6513983	4277	2	24104792	NM_062915	2361	WBGene00019906	R05G9R.1	Uncharacterized protein
Merged-II-3563672-2	42.0709	0.0374177	0.133168	0.602434	0.864741	not significant	rpoa-2_1mM_vs_0mM	chrII	3563519	3563865	347	*	Promoter (<=1kb)	2	3563729	3567346	3618	1	189345	NM_001348630	0	WBGene00021146	lgc-45	Ligand-Gated ion Channel
Merged-X-10608941-2	17.1076	-0.0526576	0.152524	0.373462	NA	not significant	rpoa-2_1mM_vs_0mM	chrX	10608861	10609020	160	*	Exon (NM_077378/181261, exon 9 of 14)	6	10606199	10624034	17836	2	181261	NM_077376	15014	WBGene00000018	abl-1	F-actin binding domain-containing protein;Tyrosine-protein kinase;Tyrosine-protein kinase abl-1
Merged-V-13676630-2	30.7378	0.0225482	0.13542	0.738486	NA	not significant	rpoa-2_1mM_vs_0mM	chrV	13676510	13676745	236	*	Promoter (1-2kb)	5	13676115	13678582	2468	2	179857	NM_073985	1837	WBGene00006442	tag-65	CID domain-containing protein
Merged-X-12371073-2	42.364	0.0134862	0.12796	0.851573	0.959667	not significant	rpoa-2_1mM_vs_0mM	chrX	12370812	12371227	416	*	Promoter (<=1kb)	6	12368452	12371421	2970	2	184698	NM_077677	194	WBGene00008958	rif-1.2	BRCT domain-containing protein
Merged-X-346131-2	43.2842	0.180563	0.210825	0.0666912	0.315046	not significant	rpoa-2_1mM_vs_0mM	chrX	345935	346352	418	*	Promoter (<=1kb)	6	335431	347194	11764	2	259695	NM_001361779	842	WBGene00015430	C04E7.3	Uncharacterized protein
Merged-X-884825-2	34.4932	0.145728	0.197844	0.0930062	NA	not significant	rpoa-2_1mM_vs_0mM	chrX	884686	884998	313	*	Intron (NM_001368493/180439, intron 9 of 13)	6	883210	888380	5171	2	180439	NM_001368493	3382	WBGene00022504	mam-1	MAM domain-containing protein
Merged-V-15123731-2	41.4391	0.124472	0.169524	0.146931	NA	not significant	rpoa-2_1mM_vs_0mM	chrV	15123569	15123972	404	*	Promoter (1-2kb)	5	15121847	15125188	3342	2	187955	NM_074328	1216	WBGene00011340	ugt-30	UDP-glucuronosyltransferase
Merged-X-2244197-2	44.3595	-0.0137866	0.127959	0.849409	0.958701	not significant	rpoa-2_1mM_vs_0mM	chrX	2243927	2244398	472	*	Promoter (<=1kb)	6	2243115	2244464	1350	1	13219527	NR_102165	812	WBGene00175029	AH9.7	ncRNA
Merged-III-2057122-2	34.4948	0.0429139	0.137598	0.54155	NA	not significant	rpoa-2_1mM_vs_0mM	chrIII	2056946	2057286	341	*	Promoter (<=1kb)	3	2056730	2057670	941	2	189718	NM_065094	384	WBGene00021433	Y39A3A.2	PAN-3 domain-containing protein
Merged-IV-2800651-2	39.4384	0.168878	0.214553	0.0721153	NA	not significant	rpoa-2_1mM_vs_0mM	chrIV	2800511	2800787	277	*	Promoter (<=1kb)	4	2800522	2800951	430	1	177060	NM_001028316	0	WBGene00021875	Y54G2A.10	Gliding motility protein GldN;Lipoprotein
Merged-X-16051830-2	43.8609	0.0405791	0.137408	0.562504	0.84371	not significant	rpoa-2_1mM_vs_0mM	chrX	16051660	16052044	385	*	Exon (NM_078224/181684, exon 4 of 8)	6	15668379	16098318	429940	1	13192567	NR_053033	383281	WBGene00197555	Y67D8A.8	ncRNA
Merged-X-16238972-2	58.822	0.112631	0.15205	0.189498	0.545259	not significant	rpoa-2_1mM_vs_0mM	chrX	16238721	16239338	618	*	Distal Intergenic	6	16245194	16245559	366	1	189335	NM_078245	-5856	WBGene00012378	W10G6.1	Transposase
Merged-X-3589584-2	21.1798	-0.0192013	0.142167	0.746628	NA	not significant	rpoa-2_1mM_vs_0mM	chrX	3589474	3589692	219	*	Exon (NM_076216/180649, exon 16 of 17)	6	3589042	3596351	7310	2	180649	NM_076216	6659	WBGene00020846	T27A10.6	Uncharacterized protein
Merged-X-3759434-2	38.8674	0.138381	0.183654	0.114745	NA	not significant	rpoa-2_1mM_vs_0mM	chrX	3759230	3759567	338	*	Promoter (<=1kb)	6	3758699	3759445	747	2	188511	NM_076246	0	WBGene00020515	T14G12.6	DUF281 domain-containing protein
Merged-V-18235128-2	20.6041	-0.0152518	0.140638	0.801103	NA	not significant	rpoa-2_1mM_vs_0mM	chrV	18235003	18235238	236	*	Promoter (1-2kb)	5	18234565	18236483	1919	2	180192	NM_075166	1245	WBGene00011209	R10E8.3	F-box domain-containing protein
Merged-II-321371-2	49.1141	-0.00617304	0.134308	0.925064	0.980803	not significant	rpoa-2_1mM_vs_0mM	chrII	321173	321628	456	*	Promoter (1-2kb)	2	321548	323095	1548	2	173422	NM_061308	1467	WBGene00019284	K01A2.10	CCDC92 domain-containing protein;CCDC92/74 N-terminal domain-containing protein
Merged-III-5668748-2	25.6744	-0.017505	0.137485	0.788048	NA	not significant	rpoa-2_1mM_vs_0mM	chrIII	5668603	5668894	292	*	Exon (NM_001027436/175783, exon 4 of 12)	3	5664372	5676396	12025	1	175783	NM_001306739	4231	WBGene00003918	par-3	PDZ domain-containing protein;Partitioning defective protein 3
Merged-III-5795122-2	41.7991	0.110555	0.162823	0.178841	NA	not significant	rpoa-2_1mM_vs_0mM	chrIII	5794994	5795318	325	*	Exon (NM_065849/175810, exon 13 of 20)	3	5791279	5803042	11764	2	175810	NM_065849	7724	WBGene00020964	polq-1	DNA polymerase theta
Merged-III-6050948-2	30.1237	0.0803888	0.156238	0.263878	NA	not significant	rpoa-2_1mM_vs_0mM	chrIII	6050813	6051080	268	*	Exon (NM_065917/185576, exon 14 of 21)	3	6049316	6055448	6133	2	185576	NM_065917	4368	WBGene00018255	F40H6.5	Putative uncharacterized protein F40H6.5
Merged-II-8834168-2	38.5634	0.00114731	0.131165	0.985826	NA	not significant	rpoa-2_1mM_vs_0mM	chrII	8833990	8834361	372	*	Promoter (<=1kb)	2	8833110	8833239	130	1	13186257	NR_051466	880	WBGene00198183	F46C5.11	ncRNA
Merged-X-7850672-2	26.4893	0.044099	0.142709	0.503418	NA	not significant	rpoa-2_1mM_vs_0mM	chrX	7850565	7850802	238	*	Exon (NM_001029325/181045, exon 24 of 29)	6	7848224	7861231	13008	2	181045	NM_001029325	10429	WBGene00000367	cca-1	Voltage-dependent T-type calcium channel subunit alpha
Merged-V-11860589-2	24.1567	-0.0729935	0.15299	0.279958	NA	not significant	rpoa-2_1mM_vs_0mM	chrV	11860499	11860702	204	*	Promoter (<=1kb)	5	11860684	11862070	1387	1	179625	NM_073585	0	WBGene00011263	R13H4.5	F-box domain-containing protein
Merged-V-3119269-3	34.4082	-0.0200965	0.137134	0.739966	NA	not significant	rpoa-2_1mM_vs_0mM	chrV	3119139	3119446	308	*	Promoter (<=1kb)	5	3118434	3120227	1794	1	190659	NM_071454	705	WBGene00022261	clec-210	C-type lectin domain-containing protein
Merged-V-3286856-3	43.5266	-0.0439052	0.137455	0.535448	0.829108	not significant	rpoa-2_1mM_vs_0mM	chrV	3286575	3287016	442	*	Promoter (<=1kb)	5	3286432	3287400	969	2	185312	NM_071508	384	WBGene00018057	F35F10.7	RWD domain-containing protein
Merged-X-9706465-3	42.076	-0.09313	0.160784	0.222734	0.585193	not significant	rpoa-2_1mM_vs_0mM	chrX	9706268	9706667	400	*	Promoter (<=1kb)	6	9707027	9708418	1392	1	181184	NM_077230	-360	WBGene00008865	F15G9.1	Suppressor protein SRP40
Merged-X-9946027-3	31.341	-0.0056663	0.134063	0.926476	NA	not significant	rpoa-2_1mM_vs_0mM	chrX	9945904	9946183	280	*	Promoter (2-3kb)	6	9945084	9949059	3976	2	181208	NM_001029242	2876	WBGene00003553	nas-37	Zinc metalloproteinase nas-37
Merged-II-7549302-3	43.2864	-0.0161094	0.130452	0.822482	0.950056	not significant	rpoa-2_1mM_vs_0mM	chrII	7549155	7549478	324	*	Promoter (<=1kb)	2	7549358	7551777	2420	1	174227	NM_063183	0	WBGene00006600	tph-1	Biopterin-dependent aromatic amino acid hydroxylase family profile domain-containing protein
Merged-V-14574221-3	46.2504	0.00770252	0.128478	0.909595	0.974997	not significant	rpoa-2_1mM_vs_0mM	chrV	14573993	14574386	394	*	Promoter (<=1kb)	5	14573237	14573358	122	2	13216611	NR_069979	-635	WBGene00196144	Y40H4A.3	ncRNA
Merged-X-629543-3	52.0994	0.062553	0.137231	0.41002	0.754034	not significant	rpoa-2_1mM_vs_0mM	chrX	629303	629823	521	*	Promoter (<=1kb)	6	629188	632527	3340	1	187455	NM_075729	115	WBGene00019776	M6.4	EB domain-containing protein
Merged-V-16389544-3	53.8981	0.0669278	0.136918	0.414558	0.756108	not significant	rpoa-2_1mM_vs_0mM	chrV	16389331	16389803	473	*	Promoter (<=1kb)	5	16386662	16388368	1707	2	184404	NM_074739	-963	WBGene00005577	sri-65	Serpentine Receptor, class H
Merged-V-7679655-3	51.7958	-0.122277	0.162241	0.158757	0.501219	not significant	rpoa-2_1mM_vs_0mM	chrV	7679373	7679904	532	*	Promoter (1-2kb)	5	7679400	7681433	2034	2	179148	NM_072587	1529	WBGene00015709	cyp-33A1	CYtochrome P450 family
Merged-III-1350759-3	50.3908	0.00791013	0.127068	0.912609	0.975687	not significant	rpoa-2_1mM_vs_0mM	chrIII	1350491	1350975	485	*	Promoter (<=1kb)	3	1349752	1350836	1085	2	190752	NM_064990	0	WBGene00022320	Y82E9BL.3	Uncharacterized protein
Merged-X-3352256-3	35.7157	0.00180807	0.132208	0.979024	NA	not significant	rpoa-2_1mM_vs_0mM	chrX	3352089	3352397	309	*	Promoter (1-2kb)	6	3348878	3350401	1524	2	191431	NM_076177	-1688	WBGene00022827	nspg-4	DUF19 domain-containing protein
Merged-V-16952687-3	40.2032	-0.033043	0.135526	0.625972	NA	not significant	rpoa-2_1mM_vs_0mM	chrV	16952475	16952843	369	*	Promoter (<=1kb)	5	16951804	16953348	1545	1	190841	NM_001368478	671	WBGene00013622	clec-238	C-type lectin domain-containing protein
Merged-I-8795432-3	37.0373	0.0421627	0.135603	0.556318	NA	not significant	rpoa-2_1mM_vs_0mM	chrI	8795294	8795582	289	*	Promoter (2-3kb)	1	8793098	8796810	3713	1	172689	NM_059976	2196	WBGene00006324	sup-17	Disintegrin and metalloproteinase domain-containing protein 10 homolog
Merged-X-3965474-3	46.5539	0.013734	0.132954	0.839955	0.955562	not significant	rpoa-2_1mM_vs_0mM	chrX	3965189	3965642	454	*	Promoter (<=1kb)	6	3961930	3966394	4465	2	180680	NM_076284	752	WBGene00015822	C16B8.2	Uncharacterized protein
Merged-X-4023873-4	44.8047	-0.0844737	0.156025	0.254596	0.619888	not significant	rpoa-2_1mM_vs_0mM	chrX	4023642	4024120	479	*	Promoter (1-2kb)	6	4022279	4025584	3306	1	191598	NM_076291	1363	WBGene00000049	acr-10	AcetylCholine Receptor
Merged-X-4110842-3	41.482	-0.159179	0.197252	0.0913574	NA	not significant	rpoa-2_1mM_vs_0mM	chrX	4110669	4111013	345	*	Promoter (<=1kb)	6	4110567	4111410	844	2	184263	NM_076297	397	WBGene00017307	F09F9.2	Secreted protein
Merged-V-19308980-3	30.8609	0.0438755	0.138158	0.536663	NA	not significant	rpoa-2_1mM_vs_0mM	chrV	19308845	19309109	265	*	Promoter (1-2kb)	5	19307366	19307583	218	2	186299	NM_075359	-1262	WBGene00010107	F55C9.11	F-box domain-containing protein
Merged-IV-4229375-3	41.0202	0.0184532	0.1333	0.787267	NA	not significant	rpoa-2_1mM_vs_0mM	chrIV	4229184	4229525	342	*	Promoter (2-3kb)	4	4229214	4231845	2632	2	177186	NM_068116	2320	WBGene00017936	zipt-2.2	Zinc transporter ZIP3
Merged-X-7239398-3	47.343	-0.0538321	0.133166	0.480133	0.799703	not significant	rpoa-2_1mM_vs_0mM	chrX	7239193	7239583	391	*	Exon (NM_171719/180987, exon 10 of 13)	6	7239010	7242791	3782	2	180987	NM_171719	3208	WBGene00018522	F46H5.7	AMPK1_CBM domain-containing protein
Merged-IV-12458171-3	72.1184	-0.031464	0.124238	0.67928	0.897389	not significant	rpoa-2_1mM_vs_0mM	chrIV	12457893	12458585	693	*	Promoter (<=1kb)	4	12456960	12458561	1602	1	182916	NR_131620	933	WBGene00007734	C25G4.7	Uncharacterized protein
Merged-II-938979-4	62.6016	-0.0279762	0.129953	0.703969	0.906247	not significant	rpoa-2_1mM_vs_0mM	chrII	938702	939253	552	*	Promoter (<=1kb)	2	938849	940683	1835	1	187665	NM_061456	0	WBGene00019919	R07C3.3	Glycosyltransferase family 92 protein
Merged-X-7513185-5	46.4861	0.0103356	0.12843	0.904937	0.973588	not significant	rpoa-2_1mM_vs_0mM	chrX	7512979	7513378	400	*	Exon (NM_171728/181010, exon 16 of 22)	6	7508011	7517694	9684	2	181010	NM_171728	4316	WBGene00018607	chts-1	EGF-like domain-containing protein;Peritrophic membrane chitin binding protein
Merged-X-4247385-5	79.2807	-0.25492	0.193841	0.0263166	0.177756	not significant	rpoa-2_1mM_vs_0mM	chrX	4247119	4247776	658	*	Promoter (<=1kb)	6	4246737	4247134	398	2	180697	NM_076321	0	WBGene00018602	F48D6.4	28S ribosomal protein S36, mitochondrial;39S ribosomal protein L52, mitochondrial;NADH-ubiquinone oxidoreductase subunit
Merged-I-7858156-8	66.2349	0.155995	0.170188	0.101213	0.39923	not significant	rpoa-2_1mM_vs_0mM	chrI	7857942	7858414	473	*	Promoter (<=1kb)	1	7858122	7859403	1282	2	172554	NM_059771	989	WBGene00011230	nud-2	Protein nud-2
Merged-IV-4283836-10	103.056	0.0825628	0.134312	0.310507	0.675594	not significant	rpoa-2_1mM_vs_0mM	chrIV	4283262	4284134	873	*	Promoter (<=1kb)	4	4278966	4284118	5153	2	177192	NM_068130	0	WBGene00017487	F15E6.6	Xanthine dehydrogenase
Merged-III-11461191-6	61.2131	-0.336467	0.250006	0.0141547	0.117727	not significant	rpoa-2_1mM_vs_0mM	chrIII	11460847	11461416	570	*	Exon (NM_067072/176575, exon 4 of 6)	3	11456927	11462521	5595	1	176575	NM_067072	3920	WBGene00023404	plr-1	putative E3 ubiquitin-protein ligase plr-1
Merged-X-11814939-8	100.476	-0.0737389	0.12829	0.360963	0.716379	not significant	rpoa-2_1mM_vs_0mM	chrX	11814626	11815428	803	*	Promoter (<=1kb)	6	11805978	11814653	8676	2	181359	NM_001270241	0	WBGene00007935	C34E11.2	MH2 domain-containing protein
Merged-II-11824905-9	67.0084	0.370947	0.349505	0.0144375	0.119258	not significant	rpoa-2_1mM_vs_0mM	chrII	11824665	11825088	424	*	Promoter (1-2kb)	2	11821482	11823600	2119	2	174818	NM_064125	-1065	WBGene00012395	Y6D1A.1	Ribonuclease H
Merged-X-3327440-4	51.1027	-0.105153	0.15668	0.204257	0.562841	not significant	rpoa-2_1mM_vs_0mM	chrX	3327207	3327703	497	*	Promoter (<=1kb)	6	3327975	3328110	136	2	13219902	NR_070674	407	WBGene00198366	F11D5.18	ncRNA
Merged-II-3626474-8	105.717	-0.00416125	0.112741	0.957248	0.989135	not significant	rpoa-2_1mM_vs_0mM	chrII	3626035	3626911	877	*	Promoter (1-2kb)	2	3624198	3626882	2685	1	187481	NM_062197	1837	NA	M151.4	pseudo
Merged-X-12818037-8	59.2084	-0.0336574	0.13045	0.637702	0.879581	not significant	rpoa-2_1mM_vs_0mM	chrX	12817708	12818267	560	*	Promoter (<=1kb)	6	12818661	12818728	68	1	13223288	NR_072308	-394	WBGene00196699	C52G5.5	ncRNA
Merged-IV-8593271-12	164.429	-0.137056	0.14678	0.13269	0.460515	not significant	rpoa-2_1mM_vs_0mM	chrIV	8592574	8593991	1418	*	Exon (NM_001028371/177664, exon 10 of 16)	4	8585983	8594245	8263	1	177664	NM_001028371	6591	WBGene00022010	catp-7	Cation-transporting ATPase
Merged-II-4604823-15	119.881	0.309296	0.273218	0.0203727	0.150433	not significant	rpoa-2_1mM_vs_0mM	chrII	4604464	4605116	653	*	Promoter (<=1kb)	2	4605583	4605672	90	1	24104534	NR_101682	-467	WBGene00219933	F35D11.12	ncRNA
Merged-II-189721-3	52.8572	0.0840425	0.147472	0.283701	0.64952	not significant	rpoa-2_1mM_vs_0mM	chrII	189466	189903	438	*	Promoter (2-3kb)	2	186841	192039	5199	1	3896729	NM_001313662	2625	WBGene00044641	T01D1.8	ZP domain-containing protein
Merged-IV-4480456-4	55.1342	-0.00515024	0.127381	0.944389	0.98505	not significant	rpoa-2_1mM_vs_0mM	chrIV	4480263	4480691	429	*	Promoter (<=1kb)	4	4480178	4480491	314	2	187391	NM_001307502	0	WBGene00019720	M01H9.4	Mediator of RNA polymerase II transcription subunit 7
Merged-III-8112001-5	51.5141	0.0473057	0.133207	0.520801	0.82216	not significant	rpoa-2_1mM_vs_0mM	chrIII	8111774	8112271	498	*	Exon (NM_066372/176145, exon 14 of 16)	3	8111617	8120805	9189	2	176145	NM_066372	8534	WBGene00001565	gei-8	Nuclear receptor corepressor 1
Merged-V-10638744-5	31.1487	0.0278773	0.142046	0.652757	NA	not significant	rpoa-2_1mM_vs_0mM	chrV	10638632	10638919	288	*	Promoter (2-3kb)	5	10636022	10645067	9046	1	183120	NM_001269306	2610	WBGene00007862	kvs-2	BTB domain-containing protein
Merged-II-2516177-5	54.9636	0.166156	0.193152	0.0831411	0.358828	not significant	rpoa-2_1mM_vs_0mM	chrII	2516035	2516424	390	*	Distal Intergenic	2	2520965	2522044	1080	2	185510	NM_061886	5620	WBGene00018223	bath-13	BTB domain-containing protein
Merged-X-920929-6	68.6379	-0.0319877	0.131796	0.66146	0.889951	not significant	rpoa-2_1mM_vs_0mM	chrX	920689	921134	446	*	Intron (NM_075776/180443, intron 11 of 11)	6	920307	924509	4203	2	180443	NM_075776	3375	WBGene00018076	pifk-1	PI3K/PI4K domain-containing protein
Merged-II-7624387-6	53.2881	0.0293504	0.129744	0.686426	0.900573	not significant	rpoa-2_1mM_vs_0mM	chrII	7624178	7624578	401	*	Promoter (<=1kb)	2	7623578	7623816	239	2	13185842	NR_051350	-362	WBGene00195359	R07G3.10	ncRNA
Merged-X-1128730-8	65.5202	0.109012	0.153317	0.196117	0.553386	not significant	rpoa-2_1mM_vs_0mM	chrX	1128489	1129008	520	*	Promoter (<=1kb)	6	1129011	1132411	3401	1	180468	NM_075815	-3	WBGene00004927	snx-1	PX domain-containing protein
Merged-V-10857360-9	72.9857	0.0617781	0.13089	0.430578	0.765919	not significant	rpoa-2_1mM_vs_0mM	chrV	10857132	10857703	572	*	Promoter (2-3kb)	5	10852883	10859781	6899	2	179505	NM_001307768	2078	WBGene00010012	saeg-1	Suppressor of activated egl-4 protein 1
Merged-IV-4728022-12	97.9382	0.587873	0.245763	0.000963189	0.0170656	significantly more accessible	rpoa-2_1mM_vs_0mM	chrIV	4727791	4728242	452	*	Promoter (2-3kb)	4	4725146	4725313	168	1	187169	NM_001307402	2645	WBGene00019541	K08F11.1	Lipoprotein
Merged-X-9414390-19	163.511	-0.0995815	0.136014	0.241266	0.603454	not significant	rpoa-2_1mM_vs_0mM	chrX	9413848	9415342	1495	*	Exon (NM_001313391/181168, exon 25 of 48)	6	9397752	9426683	28932	1	181168	NM_001313391	16096	WBGene00016006	fln-2	Calponin-homology (CH) domain-containing protein;Filamin-A;ZM domain-containing protein
Merged-X-422215-17	138.417	-0.068413	0.127308	0.398781	0.7471	not significant	rpoa-2_1mM_vs_0mM	chrX	421663	422680	1018	*	Promoter (<=1kb)	6	421724	422646	923	1	180397	NM_001038488	0	WBGene00000608	col-19	Cuticle collagen 19
Merged-I-506313-12	100.926	0.553944	0.191087	0.000250469	0.00634986	significantly more accessible	rpoa-2_1mM_vs_0mM	chrI	505999	506732	734	*	Promoter (<=1kb)	1	503062	506212	3151	2	171641	NM_058340	0	WBGene00022036	Y65B4BL.4	Dolichyl-phosphate-mannose--protein mannosyltransferase
Merged-I-7723512-13	107.255	0.355187	0.25197	0.011498	0.101662	not significant	rpoa-2_1mM_vs_0mM	chrI	7723155	7723831	677	*	Promoter (<=1kb)	1	7723994	7724654	661	2	3565210	NM_001026251	823	WBGene00009191	F27D4.7	Vesicle transport protein
Merged-I-8331166-7	66.811	0.030957	0.136108	0.655142	0.887249	not significant	rpoa-2_1mM_vs_0mM	chrI	8330915	8331387	473	*	Promoter (<=1kb)	1	8330614	8332702	2089	1	172618	NM_059863	301	WBGene00007911	C34B7.1	UPAR/Ly6 domain-containing protein
Merged-V-1228180-8	82.034	0.00563272	0.116621	0.898169	0.971864	not significant	rpoa-2_1mM_vs_0mM	chrV	1227854	1228482	629	*	Intron (NM_001129405/178619, intron 5 of 11)	5	1224046	1235434	11389	2	178619	NM_001129405	6952	WBGene00016539	madd-2	E3 ubiquitin-protein ligase TRIM9
Merged-I-9342696-9	67.2788	0.843407	0.232349	1.37209936105418e-05	0.000814337	significantly more accessible	rpoa-2_1mM_vs_0mM	chrI	9342551	9342961	411	*	Promoter (<=1kb)	1	9335965	9341897	5933	2	172760	NM_001025828	-654	WBGene00003026	lin-41	Protein lin-41
Merged-II-9037056-13	134.173	-0.015945	0.117597	0.833802	0.953795	not significant	rpoa-2_1mM_vs_0mM	chrII	9036412	9037536	1125	*	Promoter (<=1kb)	2	9035931	9038300	2370	2	174438	NM_063526	764	WBGene00001527	gcs-1	Glutamate--cysteine ligase
Merged-X-3090078-16	129.879	0.0159273	0.117775	0.835766	0.954319	not significant	rpoa-2_1mM_vs_0mM	chrX	3089481	3090466	986	*	Promoter (<=1kb)	6	3089549	3092211	2663	1	180596	NM_171647	0	WBGene00018701	pccb-1	Propionyl-CoA carboxylase beta chain, mitochondrial
Merged-V-3917179-6	61.1299	0.00875115	0.125585	0.906296	0.973775	not significant	rpoa-2_1mM_vs_0mM	chrV	3916938	3917434	497	*	Promoter (<=1kb)	5	3917551	3918446	896	1	187098	NM_071683	-117	WBGene00005958	srx-67	G-protein coupled receptors family 1 profile domain-containing protein
Merged-X-8190167-10	95.928	-0.0686964	0.130612	0.389832	0.739756	not significant	rpoa-2_1mM_vs_0mM	chrX	8189897	8190644	748	*	Promoter (<=1kb)	6	8185637	8189927	4291	2	181076	NM_001313389	0	WBGene00015926	C17H11.6	RBR-type E3 ubiquitin transferase
Merged-I-9679389-16	120.021	0.380904	0.233848	0.00777094	0.0776149	not significant	rpoa-2_1mM_vs_0mM	chrI	9678953	9679608	656	*	Promoter (<=1kb)	1	9673858	9678498	4641	2	172816	NM_060172	-455	WBGene00007297	vsra-1	Piwi domain-containing protein;Versatile Small Rnas (RNAs) Argonaute
Merged-IV-3160900-23	154.463	0.0629773	0.124787	0.431589	0.766469	not significant	rpoa-2_1mM_vs_0mM	chrIV	3160358	3161333	976	*	Promoter (1-2kb)	4	3162345	3162463	119	1	13192551	NR_053026	-1012	WBGene00199115	T23E1.5	ncRNA
Merged-IV-9308129-3	60.3195	0.025704	0.128699	0.740331	0.918981	not significant	rpoa-2_1mM_vs_0mM	chrIV	9307823	9308406	584	*	Promoter (<=1kb)	4	9307955	9307975	21	2	13197333	NR_056382	0	WBGene00169487	21ur-10213	ncRNA
Merged-III-6728769-3	48.6305	0.262503	0.26803	0.0309214	0.1961	not significant	rpoa-2_1mM_vs_0mM	chrIII	6728514	6728924	411	*	Promoter (1-2kb)	3	6728155	6730170	2016	2	3896742	NM_001038284	1246	WBGene00044452	Y102E9.5	Uncharacterized protein
Merged-V-12285493-3	56.7211	0.00566952	0.127474	0.93582	0.983189	not significant	rpoa-2_1mM_vs_0mM	chrV	12285285	12285905	621	*	Promoter (2-3kb)	5	12284218	12288602	4385	2	179685	NM_073681	2697	WBGene00010096	rskd-1	PX domain-containing protein
Merged-V-12351354-3	41.8403	0.290434	0.259402	0.022928	NA	not significant	rpoa-2_1mM_vs_0mM	chrV	12351218	12351542	325	*	Promoter (<=1kb)	5	12351289	12351426	138	2	13215736	NR_069740	0	WBGene00202269	F23H12.20	ncRNA
Merged-II-6247389-3	64.3684	0.0481993	0.131005	0.525061	0.823944	not significant	rpoa-2_1mM_vs_0mM	chrII	6247131	6247639	509	*	Promoter (<=1kb)	2	6247316	6250617	3302	1	174033	NM_062848	0	WBGene00020781	T24H7.2	Hypoxia up-regulated protein 1
Merged-II-6400529-3	35.2083	-0.0696364	0.15058	0.328319	NA	not significant	rpoa-2_1mM_vs_0mM	chrII	6400383	6400680	298	*	Promoter (1-2kb)	2	6398709	6400802	2094	1	188896	NM_001129172	1674	WBGene00020800	zig-10	Ig-like domain-containing protein
Merged-I-6209428-3	42.4353	0.00461333	0.13078	0.946803	0.98565	not significant	rpoa-2_1mM_vs_0mM	chrI	6209223	6209621	399	*	Promoter (1-2kb)	1	6207208	6211107	3900	2	172310	NM_059388	1486	WBGene00020347	ech-1.2	Enoyl-CoA hydratase
Merged-X-12114760-3	52.4731	0.000552537	0.130747	0.991794	0.998738	not significant	rpoa-2_1mM_vs_0mM	chrX	12114472	12114953	482	*	Promoter (<=1kb)	6	12114324	12115923	1600	1	187973	NM_077624	148	WBGene00011356	lgc-15	Neurotransmitter-gated ion-channel ligand-binding domain-containing protein
Merged-II-7968368-3	40.213	-0.0357247	0.134561	0.619134	NA	not significant	rpoa-2_1mM_vs_0mM	chrII	7968185	7968519	335	*	Promoter (1-2kb)	2	7969506	7969645	140	2	13185967	NR_051406	1126	WBGene00196443	C04H4.3	ncRNA
Merged-III-7802000-3	36.0797	-0.0140191	0.14024	0.820158	NA	not significant	rpoa-2_1mM_vs_0mM	chrIII	7801855	7802162	308	*	Promoter (1-2kb)	3	7803287	7803435	149	1	13190242	NR_052470	-1125	WBGene00195506	C08C3.6	ncRNA
Merged-II-8850726-3	50.6343	0.0224134	0.128959	0.756365	0.927038	not significant	rpoa-2_1mM_vs_0mM	chrII	8850552	8850956	405	*	Promoter (1-2kb)	2	8849221	8852096	2876	2	174415	NM_063485	1140	WBGene00011768	oac-46	Acyltransferase 3 domain-containing protein
Merged-III-8285941-3	28.2242	0.024339	0.137858	0.711538	NA	not significant	rpoa-2_1mM_vs_0mM	chrIII	8285805	8286076	272	*	Intron (NM_001026077/176168, intron 2 of 10)	3	8279108	8305571	26464	1	176168	NM_001026077	6697	WBGene00003243	mig-10	Abnormal cell migration protein 10
Merged-II-9096215-3	50.9131	0.134354	0.17026	0.13232	0.460073	not significant	rpoa-2_1mM_vs_0mM	chrII	9096004	9096454	451	*	Promoter (2-3kb)	2	9094996	9098597	3602	2	174449	NM_063539	2143	WBGene00000532	clh-5	Chloride channel protein
Merged-V-9988431-3	45.384	0.048479	0.140667	0.489495	0.804398	not significant	rpoa-2_1mM_vs_0mM	chrV	9988206	9988623	418	*	Promoter (2-3kb)	5	9988043	9991614	3572	2	179393	NM_171525	2991	WBGene00004323	rde-1	Piwi domain-containing protein
Merged-X-7643807-3	33.073	-0.0338719	0.138149	0.619792	NA	not significant	rpoa-2_1mM_vs_0mM	chrX	7643686	7643922	237	*	Promoter (<=1kb)	6	7643910	7644052	143	1	13221539	NR_071557	0	WBGene00197434	F26A10.12	ncRNA
Merged-V-11407505-3	39.106	0.12874	0.179777	0.129439	NA	not significant	rpoa-2_1mM_vs_0mM	chrV	11407338	11407670	333	*	Promoter (<=1kb)	5	11407585	11409125	1541	1	186927	NM_073493	0	WBGene00010524	K03B8.6	Uncharacterized protein
Merged-V-11143537-3	46.2569	-0.0665647	0.143553	0.375599	0.728945	not significant	rpoa-2_1mM_vs_0mM	chrV	11143283	11143794	512	*	Promoter (<=1kb)	5	11143302	11144394	1093	2	3565909	NM_001269377	600	WBGene00007391	C06H2.7	F-box domain-containing protein
Merged-X-11130436-4	46.358	-0.16034	0.189212	0.0923966	0.379701	not significant	rpoa-2_1mM_vs_0mM	chrX	11130275	11130610	336	*	Promoter (<=1kb)	6	11130180	11130316	137	2	13222738	NR_072088	0	WBGene00197729	R08B4.9	ncRNA
Merged-X-11321632-4	53.892	-0.029706	0.132068	0.686854	0.900731	not significant	rpoa-2_1mM_vs_0mM	chrX	11321364	11321843	480	*	Promoter (2-3kb)	6	11321155	11324251	3097	2	181323	NM_077493	2408	WBGene00000212	asm-2	Sphingomyelin phosphodiesterase 2
Merged-V-5700818-4	77.0017	-0.0404001	0.123492	0.5999	0.863596	not significant	rpoa-2_1mM_vs_0mM	chrV	5700472	5701153	682	*	Promoter (<=1kb)	5	5700214	5700892	679	1	178958	NM_072099	258	WBGene00017772	clec-1	C-type lectin domain-containing protein
Merged-II-10433485-4	51.396	-0.0353755	0.132419	0.621681	0.873082	not significant	rpoa-2_1mM_vs_0mM	chrII	10433189	10433675	487	*	Promoter (2-3kb)	2	10435999	10436019	21	1	13186796	NR_051602	-2324	WBGene00166380	21ur-13326	ncRNA
Merged-V-6068247-4	74.9351	0.0324381	0.123618	0.672867	0.893818	not significant	rpoa-2_1mM_vs_0mM	chrV	6068020	6068670	651	*	Promoter (1-2kb)	5	6067816	6070068	2253	2	178995	NM_072171	1398	WBGene00021390	fbxa-214	DUF38 domain-containing protein
Merged-II-10624069-4	43.9395	-0.000674802	0.127995	0.981252	0.995903	not significant	rpoa-2_1mM_vs_0mM	chrII	10623823	10624260	438	*	Promoter (1-2kb)	2	10622305	10625859	3555	1	174640	NM_063892	1518	WBGene00010893	cutl-9	ZP domain-containing protein
Merged-II-11351037-4	43.0294	0.0143144	0.131051	0.838997	0.955231	not significant	rpoa-2_1mM_vs_0mM	chrII	11350873	11351196	324	*	Promoter (<=1kb)	2	11350192	11351224	1033	1	174737	NM_064026	681	WBGene00007194	dph-5	diphthine methyl ester synthase
Merged-V-11750941-4	76.8513	0.025271	0.121143	0.741377	0.919581	not significant	rpoa-2_1mM_vs_0mM	chrV	11750601	11751315	715	*	Exon (NM_001269434/179608, exon 9 of 17)	5	11740230	11754025	13796	1	179608	NM_001269434	10371	WBGene00011436	T04F3.1	Aminotransferase class I/classII domain-containing protein
Merged-X-4017849-4	38.596	-0.0390598	0.135558	0.583701	NA	not significant	rpoa-2_1mM_vs_0mM	chrX	4017647	4017978	332	*	Intron (NM_001029648/180685, intron 1 of 5)	6	4012230	4021460	9231	1	180685	NM_001029648	5417	WBGene00019827	mop-25.1	uncharacterized protein
Merged-I-4055681-4	64.762	-0.0794029	0.147807	0.309121	0.674868	not significant	rpoa-2_1mM_vs_0mM	chrI	4055444	4056076	633	*	Exon (NM_001025813/171990, exon 20 of 34)	1	4035893	4090427	54535	1	171990	NM_001025814	19551	WBGene00006820	unc-89	Muscle M-line assembly protein unc-89
Merged-II-5741243-4	56.8786	0.0669442	0.134978	0.393149	0.741896	not significant	rpoa-2_1mM_vs_0mM	chrII	5740948	5741455	508	*	Promoter (<=1kb)	2	5741006	5741145	140	2	13185108	NR_051097	0	WBGene00198413	C18A3.21	ncRNA
Merged-V-13005432-4	67.9204	-0.0295063	0.129862	0.693524	0.903134	not significant	rpoa-2_1mM_vs_0mM	chrV	13005210	13005907	698	*	Promoter (2-3kb)	5	13002342	13006623	4282	1	179786	NM_073852	2868	WBGene00008848	inft-2	FH2 domain-containing protein
Merged-II-6300408-4	80.924	-0.0176931	0.123772	0.813452	0.94762	not significant	rpoa-2_1mM_vs_0mM	chrII	6300100	6300853	754	*	Promoter (2-3kb)	2	6303261	6303345	85	2	24104260	NR_101698	2492	WBGene00219839	C29F5.11	ncRNA
Merged-II-6690151-4	53.3698	0.176983	0.187197	0.0750675	0.337903	not significant	rpoa-2_1mM_vs_0mM	chrII	6689921	6690350	430	*	Intron (NM_001356864/174103, intron 8 of 10)	2	6684249	6691734	7486	1	174103	NM_001356864	5672	WBGene00016002	gyf-1	GYF domain-containing protein gyf-1
Merged-IV-3906243-4	38.9719	-0.0811256	0.151928	0.287763	NA	not significant	rpoa-2_1mM_vs_0mM	chrIV	3906084	3906451	368	*	Promoter (<=1kb)	4	3906113	3906493	381	2	3896771	NM_001038324	42	WBGene00044473	F56D6.11	DUF4200 domain-containing protein
Merged-IV-3998386-4	65.8396	0.043195	0.124489	0.597518	0.862447	not significant	rpoa-2_1mM_vs_0mM	chrIV	3998111	3998708	598	*	Promoter (<=1kb)	4	3998053	3998529	477	2	185920	NM_068056	0	WBGene00018551	F47C12.8	SET domain-containing protein
Merged-II-7075147-4	42.0823	0.0545148	0.139963	0.458371	0.785204	not significant	rpoa-2_1mM_vs_0mM	chrII	7074972	7075393	422	*	Promoter (1-2kb)	2	7073815	7075409	1595	1	174161	NM_063054	1157	WBGene00002183	kat-1	Acetyl-CoA acetyltransferase homolog, mitochondrial
Merged-V-6726561-4	44.0719	0.0220784	0.12863	0.762749	0.929723	not significant	rpoa-2_1mM_vs_0mM	chrV	6726424	6726698	275	*	Promoter (1-2kb)	5	6727840	6730082	2243	1	179065	NM_001047740	-1142	WBGene00022623	ZC487.1	ATP-grasp domain-containing protein
Merged-V-14412291-4	35.7451	-0.0136799	0.130658	0.851174	NA	not significant	rpoa-2_1mM_vs_0mM	chrV	14412160	14412417	258	*	Promoter (1-2kb)	5	14410301	14411895	1595	1	182647	NM_001269655	1859	WBGene00007614	gnrr-2	G-protein coupled receptors family 1 profile domain-containing protein
Merged-V-6972864-4	37.523	-0.0236491	0.13691	0.730263	NA	not significant	rpoa-2_1mM_vs_0mM	chrV	6972683	6973008	326	*	Promoter (<=1kb)	5	6972782	6972802	21	2	13213465	NR_068993	0	WBGene00171296	21ur-10923	ncRNA
Merged-I-6642371-4	52.1263	0.0306796	0.129448	0.677327	0.896135	not significant	rpoa-2_1mM_vs_0mM	chrI	6642154	6642600	447	*	Promoter (<=1kb)	1	6640692	6642617	1926	2	191201	NM_059509	17	WBGene00006625	try-7	Peptidase S1 domain-containing protein
Merged-V-7838330-4	81.8773	-0.004933	0.119016	0.945846	0.985436	not significant	rpoa-2_1mM_vs_0mM	chrV	7837913	7838629	717	*	Intron (NM_072616/179162, intron 15 of 17)	5	7827300	7842227	14928	1	179162	NM_072616	10613	WBGene00003242	mig-6	Papilin
Merged-II-7818301-4	60.5108	0.0495935	0.129366	0.517338	0.820667	not significant	rpoa-2_1mM_vs_0mM	chrII	7818045	7818560	516	*	Promoter (1-2kb)	2	7816708	7819872	3165	1	174261	NM_001306629	1337	WBGene00000517	cki-2	Cyclin-dependent kinase inhibitor domain-containing protein
Merged-X-13289248-4	40.4893	0.00599275	0.129807	0.936813	NA	not significant	rpoa-2_1mM_vs_0mM	chrX	13289080	13289419	340	*	Promoter (1-2kb)	6	13289137	13290623	1487	2	181453	NM_077809	1204	WBGene00011011	R04D3.3	Uncharacterized protein
Merged-III-7756378-4	37.9212	0.00848519	0.13257	0.900885	NA	not significant	rpoa-2_1mM_vs_0mM	chrIII	7756212	7756554	343	*	Promoter (1-2kb)	3	7741395	7754448	13054	2	176085	NM_066286	-1764	WBGene00000395	cdh-3	Cadherin-3
Merged-III-7890868-4	35.8391	-0.062404	0.144461	0.392469	NA	not significant	rpoa-2_1mM_vs_0mM	chrIII	7890694	7891016	323	*	Promoter (<=1kb)	3	7885418	7891560	6143	2	176108	NM_066313	544	WBGene00022800	ZK688.5	Ubiquitin-like domain-containing protein
Merged-IV-6900658-4	43.4111	0.00317053	0.128731	0.96372	0.99183	not significant	rpoa-2_1mM_vs_0mM	chrIV	6900470	6900784	315	*	Promoter (2-3kb)	4	6900326	6903624	3299	2	188741	NM_068661	2840	WBGene00020686	T22D1.8	SRCR domain-containing protein
Merged-V-9517845-4	63.557	0.00971518	0.128795	0.887179	0.968473	not significant	rpoa-2_1mM_vs_0mM	chrV	9517604	9518200	597	*	Promoter (<=1kb)	5	9517653	9518849	1197	2	179332	NM_073052	649	WBGene00008233	C50F4.8	CPG4 domain-containing protein
Merged-III-10187973-4	43.5071	0.00178312	0.131267	0.974473	0.994396	not significant	rpoa-2_1mM_vs_0mM	chrIII	10187797	10188152	356	*	Promoter (<=1kb)	3	10187848	10188108	261	2	13191070	NR_052686	0	WBGene00201285	T20G5.16	ncRNA
Merged-III-10375930-6	81.2786	0.0557152	0.129436	0.461794	0.787751	not significant	rpoa-2_1mM_vs_0mM	chrIII	10375621	10376289	669	*	Distal Intergenic	3	10380842	10380887	46	2	13191121	NR_052692	4598	WBGene00199924	C38H2.4	ncRNA
Merged-X-7968944-4	44.2035	0.0345054	0.135894	0.622637	0.873339	not significant	rpoa-2_1mM_vs_0mM	chrX	7968748	7969131	384	*	Distal Intergenic	6	7965631	7965678	48	2	13221654	NR_071612	-3070	WBGene00198523	C14F5.9	ncRNA
Merged-V-670463-4	53.3167	0.0461707	0.130323	0.547864	0.834569	not significant	rpoa-2_1mM_vs_0mM	chrV	670209	670652	444	*	Promoter (<=1kb)	5	667896	671442	3547	2	185171	NM_001313161	790	WBGene00005687	sru-24	Serpentine Receptor, class U
Merged-X-8794084-4	49.6683	-0.0598683	0.136953	0.431348	0.766429	not significant	rpoa-2_1mM_vs_0mM	chrX	8793913	8794316	404	*	Promoter (<=1kb)	6	8794252	8794302	51	2	13221980	NR_071755	0	WBGene00199144	R04E5.15	ncRNA
Merged-X-9030413-4	63.6665	0.0070832	0.122232	0.917019	0.977418	not significant	rpoa-2_1mM_vs_0mM	chrX	9030183	9030722	540	*	Promoter (<=1kb)	6	9029478	9033915	4438	1	181143	NM_077126	705	WBGene00004911	snf-12	Sodium-dependent transporter snf-12
Merged-III-4623200-4	60.621	-0.0489406	0.131975	0.536041	0.829159	not significant	rpoa-2_1mM_vs_0mM	chrIII	4622962	4623502	541	*	Promoter (<=1kb)	3	4623052	4626085	3034	1	184307	NM_065542	0	WBGene00008656	lron-5	LRRCT domain-containing protein
Merged-I-9837052-4	58.4629	0.0685556	0.13799	0.375601	0.728945	not significant	rpoa-2_1mM_vs_0mM	chrI	9836792	9837304	513	*	Promoter (2-3kb)	1	9839609	9844707	5099	1	172836	NM_060206	-2305	WBGene00003652	nhr-62	NR LBD domain-containing protein;Nuclear hormone receptor family member nhr-62
Merged-V-18014986-5	56.1913	0.0163828	0.128066	0.818593	0.949593	not significant	rpoa-2_1mM_vs_0mM	chrV	18014750	18015214	465	*	Promoter (2-3kb)	5	18014641	18017326	2686	2	190392	NM_075122	2112	WBGene00005351	srh-134	Serpentine Receptor, class H
Merged-V-3984503-4	31.1871	-0.0273631	0.136443	0.686456	NA	not significant	rpoa-2_1mM_vs_0mM	chrV	3984388	3984641	254	*	Promoter (<=1kb)	5	3984447	3984737	291	1	178805	NM_071708	0	WBGene00003767	nlp-29	QWGYGGY-amide
Merged-I-10170048-4	29.4034	0.0200684	0.137954	0.755205	NA	not significant	rpoa-2_1mM_vs_0mM	chrI	10169936	10170156	221	*	Promoter (2-3kb)	1	10169874	10172567	2694	2	172881	NM_060276	2411	WBGene00045383	sup-46	RRM domain-containing protein
Merged-III-5812838-4	57.9388	-0.0460944	0.13362	0.533784	0.827665	not significant	rpoa-2_1mM_vs_0mM	chrIII	5812592	5813065	474	*	Promoter (<=1kb)	3	5812842	5812967	126	1	13189660	NR_052335	0	WBGene00200251	R12B2.12	ncRNA
Merged-I-10827773-5	77.2902	-0.0375543	0.122732	0.620573	0.872453	not significant	rpoa-2_1mM_vs_0mM	chrI	10827443	10828128	686	*	Exon (NM_060429/172989, exon 4 of 4)	1	10823381	10828245	4865	1	172989	NM_060429	4062	WBGene00016457	C35E7.5	Ig-like domain-containing protein
Merged-V-13161392-5	59.0117	-0.0231918	0.125724	0.758247	0.928147	not significant	rpoa-2_1mM_vs_0mM	chrV	13161159	13161664	506	*	Intron (NM_001316777/3565610, intron 6 of 14)	5	13152920	13175583	22664	1	3565610	NM_001316777	8239	WBGene00011647	noca-1	Non-centrosomal microtubule array protein 1
Merged-II-5313383-4	72.1053	-0.0690407	0.132927	0.385763	0.736417	not significant	rpoa-2_1mM_vs_0mM	chrII	5312954	5313712	759	*	Promoter (<=1kb)	2	5312120	5319083	6964	1	173902	NM_062594	834	WBGene00001538	gcy-12	Receptor-type guanylate cyclase gcy-12
Merged-V-9214539-4	75.0196	-0.0486285	0.123762	0.536851	0.829582	not significant	rpoa-2_1mM_vs_0mM	chrV	9214098	9214844	747	*	Promoter (<=1kb)	5	9214134	9215573	1440	2	179304	NM_182363	729	WBGene00044077	pacs-1	Phosphofurin acidic cluster sorting protein 2
Merged-I-7154513-6	70.5895	0.0425025	0.128283	0.577775	0.852711	not significant	rpoa-2_1mM_vs_0mM	chrI	7154252	7154915	664	*	Promoter (1-2kb)	1	7152911	7156720	3810	2	172455	NM_001322686	1805	WBGene00010641	crml-1	CARMIL pleckstrin homology domain-containing protein
Merged-X-10224138-6	85.4302	-0.109212	0.152786	0.199994	0.558986	not significant	rpoa-2_1mM_vs_0mM	chrX	10223761	10224485	725	*	Promoter (<=1kb)	6	10221182	10224068	2887	2	181232	NM_001129637	0	WBGene00007593	C14H10.3	Pyridoxal-dependent decarboxylase domain-containing protein 1
Merged-V-14617798-4	54.3211	-0.110009	0.157857	0.192809	0.54915	not significant	rpoa-2_1mM_vs_0mM	chrV	14617524	14618018	495	*	Promoter (<=1kb)	5	14617689	14617808	120	2	13216624	NR_069983	0	WBGene00195893	F43D2.8	ncRNA
Merged-II-7051589-6	71.5843	0.158977	0.17404	0.0956391	0.388362	not significant	rpoa-2_1mM_vs_0mM	chrII	7051259	7051824	566	*	Promoter (<=1kb)	2	7050675	7051908	1234	1	174151	NM_063044	584	WBGene00022852	ZK1127.5	putative RNA 3'-terminal phosphate cyclase-like protein
Merged-I-8987149-8	82.5742	0.106699	0.145672	0.21242	0.573616	not significant	rpoa-2_1mM_vs_0mM	chrI	8986736	8987445	710	*	Promoter (<=1kb)	1	8987095	8987231	137	1	13181328	NR_050343	0	WBGene00195394	F32H2.13	ncRNA
Merged-I-12230320-2	36.0299	0.0759064	0.14786	0.310621	NA	not significant	rpoa-2_1mM_vs_0mM	chrI	12230188	12230458	271	*	Promoter (<=1kb)	1	12230581	12232252	1672	1	173104	NM_060685	-123	WBGene00008784	F14B6.3	Uncharacterized protein
Merged-II-7847004-2	53.1587	-0.00568219	0.127777	0.940542	0.983904	not significant	rpoa-2_1mM_vs_0mM	chrII	7846809	7847245	437	*	Promoter (2-3kb)	2	7845664	7849724	4061	2	174262	NM_063246	2479	WBGene00000046	acr-7	Acetylcholine receptor subunit alpha-type acr-7
Merged-X-2760452-2	37.1274	-0.0731021	0.153657	0.296712	NA	not significant	rpoa-2_1mM_vs_0mM	chrX	2760292	2760606	315	*	Promoter (2-3kb)	6	2711628	2763526	51899	2	180570	NM_001368494	2920	WBGene00006742	unc-2	EF-hand domain-containing protein
Merged-X-8304174-2	46.0817	-0.0967211	0.157888	0.22179	0.583829	not significant	rpoa-2_1mM_vs_0mM	chrX	8304024	8304377	354	*	Promoter (<=1kb)	6	8305162	8305269	108	1	13221768	NR_071657	-785	WBGene00198106	R09F10.15	ncRNA
Merged-IV-12262944-2	30.7049	-0.131901	0.202805	0.0891909	NA	not significant	rpoa-2_1mM_vs_0mM	chrIV	12262781	12263095	315	*	Promoter (1-2kb)	4	12259892	12261449	1558	2	183397	NM_069927	-1332	WBGene00016579	sre-14	Serpentine Receptor, class E (Epsilon)
Merged-III-12421824-2	50.7816	0.302888	0.273252	0.0202143	0.149611	not significant	rpoa-2_1mM_vs_0mM	chrIII	12421668	12421996	329	*	Intron (NR_052730/13191309, intron 1 of 1)	3	12337766	12562217	224452	1	13191309	NR_052730	83902	WBGene00198409	Y48A6C.7	ncRNA
Merged-X-3321813-2	47.0274	-0.106148	0.169815	0.171224	0.519516	not significant	rpoa-2_1mM_vs_0mM	chrX	3321598	3322024	427	*	Exon (NM_076171/180622, exon 7 of 14)	6	3315347	3323964	8618	1	180622	NM_076171	6251	WBGene00017381	ddr-2	Discoidin domain-containing receptor tyrosine kinase B
Merged-V-17329876-2	30.3417	-0.0411255	0.141634	0.532823	NA	not significant	rpoa-2_1mM_vs_0mM	chrV	17329762	17330019	258	*	Promoter (<=1kb)	5	17328797	17330610	1814	1	185159	NM_074986	965	WBGene00005201	srg-44	Serpentine receptor class gamma
Merged-III-1721206-2	57.2542	-0.0421187	0.13259	0.558698	0.841458	not significant	rpoa-2_1mM_vs_0mM	chrIII	1720929	1721441	513	*	Intron (NR_052102/13188593, intron 2 of 2)	3	1541391	1766298	224908	1	13188593	NR_052102	179538	WBGene00198715	Y46E12A.7	ncRNA
Merged-X-13063273-2	30.1923	-0.151068	0.223813	0.0658795	NA	not significant	rpoa-2_1mM_vs_0mM	chrX	13063106	13063416	311	*	Promoter (<=1kb)	6	13064282	13066454	2173	1	181436	NM_077766	-866	WBGene00010522	K03A11.5	Uncharacterized protein
Merged-V-6951081-2	19.735	-0.0133741	0.142016	0.816155	NA	not significant	rpoa-2_1mM_vs_0mM	chrV	6950991	6951176	186	*	Promoter (<=1kb)	5	6950885	6951389	505	2	39010820	NM_001368454	213	WBGene00304201	T07H8.11	MS Related Protein
Merged-V-7127237-2	36.6304	-0.115242	0.172445	0.157428	NA	not significant	rpoa-2_1mM_vs_0mM	chrV	7127103	7127420	318	*	Exon (NM_001322564/187942, exon 10 of 12)	5	7123658	7128890	5233	1	187942	NM_001322564	3445	WBGene00020141	lmd-5	LysM Domain (peptidoglycan binding) protein
Merged-X-3953132-2	31.7491	-0.0839256	0.158406	0.244678	NA	not significant	rpoa-2_1mM_vs_0mM	chrX	3953019	3953258	240	*	Promoter (<=1kb)	6	3953121	3953273	153	1	13220115	NR_070785	0	WBGene00195297	T19D2.5	ncRNA
Merged-III-3824067-2	46.1715	-0.0454651	0.134866	0.537938	0.82985	not significant	rpoa-2_1mM_vs_0mM	chrIII	3823918	3824297	380	*	Promoter (1-2kb)	3	3822430	3826121	3692	1	175493	NM_065371	1488	WBGene00000137	amx-1	Lysine-specific histone demethylase 1B homolog
Merged-X-1078892-2	24.5195	-0.0114374	0.141423	0.844861	NA	not significant	rpoa-2_1mM_vs_0mM	chrX	1078801	1078985	185	*	Intron (NM_001270051/180459, intron 7 of 7)	6	1074694	1079339	4646	1	180459	NM_001270051	4107	WBGene00002988	lim-6	LIM/homeobox protein lim-6
Merged-IV-4239439-2	39.1223	0.068082	0.147868	0.347456	NA	not significant	rpoa-2_1mM_vs_0mM	chrIV	4239298	4239610	313	*	Promoter (<=1kb)	4	4239760	4239861	102	1	24104544	NR_131467	-150	WBGene00235183	F36A4.23	ncRNA
Merged-III-5183633-2	38.0121	-0.0149068	0.131741	0.826623	NA	not significant	rpoa-2_1mM_vs_0mM	chrIII	5183492	5183791	300	*	Promoter (2-3kb)	3	5186016	5187885	1870	1	175708	NM_065699	-2225	WBGene00019628	pup-2	PAP-associated domain-containing protein
Merged-I-8074250-2	40.718	-0.0273051	0.136827	0.683308	NA	not significant	rpoa-2_1mM_vs_0mM	chrI	8074098	8074411	314	*	Exon (NM_059820/172593, exon 20 of 48)	1	8062059	8081671	19613	2	172593	NM_059820	7260	WBGene00000485	che-3	Cytoplasmic dynein 2 heavy chain 1
Merged-X-8660564-2	28.8848	-0.050073	0.14823	0.428652	NA	not significant	rpoa-2_1mM_vs_0mM	chrX	8660452	8660679	228	*	Promoter (<=1kb)	6	8661294	8671355	10062	1	181115	NM_001029607	-615	WBGene00004369	rig-1	neuRonal IGCAM
Merged-X-16625286-2	37.8461	0.0353708	0.13976	0.590082	NA	not significant	rpoa-2_1mM_vs_0mM	chrX	16625124	16625399	276	*	Promoter (1-2kb)	6	16626870	16627004	135	1	13224583	NR_072905	-1471	WBGene00197103	C06G1.9	ncRNA
Merged-X-16973451-2	23.5174	-0.0282783	0.140673	0.655335	NA	not significant	rpoa-2_1mM_vs_0mM	chrX	16973353	16973536	184	*	Promoter (2-3kb)	6	16973319	16976130	2812	2	181742	NM_078344	2594	WBGene00018713	F52G3.5	ShKT domain-containing protein
Merged-V-3234858-2	40.4401	-0.0227342	0.136051	0.733214	NA	not significant	rpoa-2_1mM_vs_0mM	chrV	3234693	3235081	389	*	Promoter (<=1kb)	5	3231398	3234887	3490	2	178760	NM_071484	0	WBGene00019527	K08D9.6	Glycosyltransferase family 92 protein
Merged-X-11124948-2	44.8173	-0.0707755	0.143237	0.352747	0.710637	not significant	rpoa-2_1mM_vs_0mM	chrX	11124717	11125143	427	*	Promoter (<=1kb)	6	11124651	11124943	293	2	13222733	NR_072083	0	WBGene00197300	R08B4.8	ncRNA
Merged-X-5177136-2	23.9985	-0.0149839	0.140383	0.802798	NA	not significant	rpoa-2_1mM_vs_0mM	chrX	5177046	5177252	207	*	Promoter (2-3kb)	6	5174650	5177431	2782	1	188032	NM_076478	2396	WBGene00020196	zchc-1A	Zinc finger C2HC domain-containing protein T03G11.3
Merged-II-12386626-2	20.2648	-0.0293036	0.142944	0.631658	NA	not significant	rpoa-2_1mM_vs_0mM	chrII	12386521	12386732	212	*	Promoter (<=1kb)	2	12384629	12386881	2253	2	190344	NM_064226	149	WBGene00013276	sre-42	Serpentine Receptor, class E (Epsilon)
Merged-X-11359380-2	30.2356	-0.00983201	0.137867	0.874921	NA	not significant	rpoa-2_1mM_vs_0mM	chrX	11359224	11359493	270	*	Promoter (<=1kb)	6	11358523	11363909	5387	1	181327	NM_001270213	701	WBGene00003998	pgp-4	P-GlycoProtein related
Merged-X-11583467-2	54.2802	-0.0114408	0.135093	0.862828	0.96164	not significant	rpoa-2_1mM_vs_0mM	chrX	11583223	11583706	484	*	Exon (NM_001351892/186110, exon 15 of 20)	6	11572565	11584960	12396	1	186110	NM_001351892	10658	WBGene00001490	frm-3	FYVE, RhoGEF and PH domain-containing protein 6;Moesin/ezrin/radixin homolog 1
Merged-IV-5458477-2	35.5874	-0.111869	0.173253	0.159058	NA	not significant	rpoa-2_1mM_vs_0mM	chrIV	5458359	5458651	293	*	Distal Intergenic	4	5453232	5453640	409	1	177328	NM_171343	5127	WBGene00021154	Y4C6A.4	Uncharacterized protein
Merged-V-4933272-2	30.1151	0.00694918	0.136984	0.911019	NA	not significant	rpoa-2_1mM_vs_0mM	chrV	4933162	4933415	254	*	Promoter (<=1kb)	5	4932506	4933027	522	2	182116	NM_071926	-135	WBGene00015342	C02E7.10	LITAF domain-containing protein
Merged-X-11800849-2	36.382	-0.033779	0.140641	0.601729	NA	not significant	rpoa-2_1mM_vs_0mM	chrX	11800700	11801005	306	*	Promoter (2-3kb)	6	11798528	11803272	4745	1	181358	NM_077572	2172	WBGene00004682	rsd-3	ENTH domain-containing protein
Merged-X-5653940-2	38.9664	-0.0183375	0.135279	0.786676	NA	not significant	rpoa-2_1mM_vs_0mM	chrX	5653760	5654114	355	*	Promoter (<=1kb)	6	5652014	5653796	1783	2	180832	NM_076553	0	WBGene00020674	T22B7.7	HotDog ACOT-type domain-containing protein
Merged-V-5316992-2	35.6788	0.0098455	0.132712	0.884628	NA	not significant	rpoa-2_1mM_vs_0mM	chrV	5316866	5317148	283	*	Promoter (2-3kb)	5	5315694	5319436	3743	2	178919	NM_072018	2288	WBGene00000455	ceh-34	Homeobox protein ceh-34
Merged-X-12289498-2	27.6179	-0.0366319	0.142681	0.564292	NA	not significant	rpoa-2_1mM_vs_0mM	chrX	12289351	12289625	275	*	Promoter (<=1kb)	6	12287659	12288354	696	2	182192	NM_077649	-997	WBGene00007293	C04B4.5	Uncharacterized protein
Merged-V-5952454-2	26.5438	-0.0703859	0.156606	0.288023	NA	not significant	rpoa-2_1mM_vs_0mM	chrV	5952353	5952562	210	*	Promoter (<=1kb)	5	5951435	5953766	2332	1	187429	NM_072148	918	WBGene00019761	M03F8.1	Uncharacterized protein
Merged-X-6299814-2	37.1516	-0.155269	0.206429	0.0819414	NA	not significant	rpoa-2_1mM_vs_0mM	chrX	6299689	6300023	335	*	Intron (NR_050360/13181398, intron 1 of 1)	6	6232810	6612789	379980	2	13181398	NR_050360	312766	WBGene00202238	C45G3.6	ncRNA
Merged-X-6579861-2	41.8027	-0.0994268	0.164063	0.187463	NA	not significant	rpoa-2_1mM_vs_0mM	chrX	6579592	6580016	425	*	Exon (NR_071321/13221111, exon 1 of 1)	6	6232810	6612789	379980	2	13181398	NR_050360	32773	WBGene00202238	C45G3.6	ncRNA
Merged-II-5235851-2	35.8426	-0.261779	0.29806	0.0288483	NA	not significant	rpoa-2_1mM_vs_0mM	chrII	5235638	5235989	352	*	Promoter (<=1kb)	2	5233303	5235832	2530	2	173896	NM_062582	0	WBGene00004020	pho-1	Intestinal acid phosphatase
Merged-X-7128732-2	22.8811	-0.131199	0.20354	0.0915777	NA	not significant	rpoa-2_1mM_vs_0mM	chrX	7128647	7128836	190	*	Promoter (1-2kb)	6	7126651	7139270	12620	1	180978	NM_001330903	1996	WBGene00002163	ist-1	IRS-type PTB domain-containing protein
Merged-X-7173392-2	27.5008	-0.231626	0.31272	0.0316615	NA	not significant	rpoa-2_1mM_vs_0mM	chrX	7173281	7173512	232	*	Promoter (<=1kb)	6	7174074	7174205	132	1	13221331	NR_071438	-562	WBGene00202197	F43E12.8	ncRNA
Merged-X-7576132-2	42.2453	-0.0333434	0.138224	0.619449	0.872162	not significant	rpoa-2_1mM_vs_0mM	chrX	7575947	7576266	320	*	Intron (NM_001038450/181021, intron 1 of 5)	6	7572357	7580734	8378	1	181021	NM_001038450	3590	WBGene00017241	pcyt-1	Putative choline-phosphate cytidylyltransferase;choline-phosphate cytidylyltransferase
Merged-X-7614812-2	25.8933	-0.215127	0.300034	0.0346893	NA	not significant	rpoa-2_1mM_vs_0mM	chrX	7614697	7614966	270	*	Promoter (1-2kb)	6	7613495	7613718	224	1	13221523	NR_071543	1202	WBGene00201281	F26A10.25	ncRNA
Merged-II-7249476-2	40.9108	-0.124351	0.183403	0.125668	NA	not significant	rpoa-2_1mM_vs_0mM	chrII	7249258	7249650	393	*	Exon (NM_063110/174191, exon 11 of 13)	2	7245918	7249978	4061	1	174191	NM_063110	3340	WBGene00017968	skpo-3	ShKT domain-containing protein
Merged-II-7349807-2	22.7602	0.0257567	0.145665	0.636787	NA	not significant	rpoa-2_1mM_vs_0mM	chrII	7349709	7349907	199	*	Promoter (1-2kb)	2	7350260	7351329	1070	2	174203	NM_001306541	1422	WBGene00002008	hsp-4	Endoplasmic reticulum chaperone BiP homolog;Heat shock 70 kDa protein D
Merged-X-7747725-2	33.5105	-0.20229	0.268107	0.0433002	NA	not significant	rpoa-2_1mM_vs_0mM	chrX	7747534	7747874	341	*	Intron (NM_001029307/183539, intron 5 of 7)	6	7744239	7749430	5192	1	183539	NM_001029307	3295	WBGene00004335	ref-2	Zinc finger transcription factor ref-2
Merged-X-2688971-3	39.3017	-0.237081	0.264812	0.0364369	NA	not significant	rpoa-2_1mM_vs_0mM	chrX	2688791	2689164	374	*	Promoter (<=1kb)	6	2688993	2691562	2570	1	188507	NM_076075	0	WBGene00020510	T14G11.1	Transmembrane protein 127 transmembrane region domain-containing protein
Merged-X-12503617-3	51.3117	-0.0173475	0.132847	0.79862	0.943132	not significant	rpoa-2_1mM_vs_0mM	chrX	12503359	12503767	409	*	Promoter (<=1kb)	6	12502868	12503332	465	2	181407	NM_077696	-27	WBGene00009728	sdz-19	SKN-1 Dependent Zygotic transcript
Merged-X-12758565-3	41.9958	-0.10006	0.159404	0.208924	0.569243	not significant	rpoa-2_1mM_vs_0mM	chrX	12758411	12758759	349	*	Exon (NR_072307/13223279, exon 1 of 2)	6	12705624	12808249	102626	2	184597	NM_001270268	49490	WBGene00001560	gei-3	HMG box domain-containing protein
Merged-IV-2044559-3	44.7866	-0.0656094	0.140884	0.386196	0.736833	not significant	rpoa-2_1mM_vs_0mM	chrIV	2044384	2044720	337	*	Promoter (<=1kb)	4	2044679	2044796	118	1	13192303	NR_052948	0	WBGene00201141	Y76B12C.10	ncRNA
Merged-II-1060460-3	34.0586	-0.0468165	0.139799	0.507225	NA	not significant	rpoa-2_1mM_vs_0mM	chrII	1060318	1060602	285	*	Promoter (<=1kb)	2	1059713	1060748	1036	2	173489	NM_061501	146	WBGene00019313	btb-10	BTB domain-containing protein
Merged-X-4605361-3	59.0874	-0.0929678	0.155822	0.237062	0.599886	not significant	rpoa-2_1mM_vs_0mM	chrX	4605032	4605572	541	*	Promoter (<=1kb)	6	4596199	4605896	9698	2	259704	NM_001029733	324	WBGene00020496	spat-3	E3 ubiquitin-protein ligase RING2 homolog spat-3
Merged-III-4033221-3	39.3021	-0.0128803	0.134037	0.851157	NA	not significant	rpoa-2_1mM_vs_0mM	chrIII	4033047	4033410	364	*	Exon (NM_065408/175521, exon 5 of 16)	3	4029366	4036833	7468	2	175521	NM_065408	3423	WBGene00002038	hum-5	Unconventional myosin-Id
Merged-X-408158-3	61.5828	-0.0392065	0.128081	0.597148	0.86207	not significant	rpoa-2_1mM_vs_0mM	chrX	407954	408465	512	*	Promoter (<=1kb)	6	406490	408077	1588	2	180396	NM_001351874	0	WBGene00022858	ZK1193.2	VWFA domain-containing protein
Merged-X-4685735-3	43.9339	-0.149533	0.194944	0.0967149	0.390108	not significant	rpoa-2_1mM_vs_0mM	chrX	4685544	4685902	359	*	Promoter (<=1kb)	6	4686157	4686217	61	1	13220383	NR_070925	-255	WBGene00198917	K02G10.13	ncRNA
Merged-X-4797872-3	36.6412	0.0190444	0.135194	0.776421	NA	not significant	rpoa-2_1mM_vs_0mM	chrX	4797729	4798020	292	*	Promoter (1-2kb)	6	4796453	4799643	3191	2	180755	NM_001029489	1623	WBGene00003245	mig-13	Abnormal cell migration protein 13
Merged-I-5894112-3	44.0075	-0.047508	0.139076	0.504519	0.814571	not significant	rpoa-2_1mM_vs_0mM	chrI	5893854	5894290	437	*	Exon (NM_001313481/172262, exon 11 of 15)	1	5886625	5895636	9012	1	172262	NM_001313481	7229	WBGene00003996	pgp-2	P-GlycoProtein related
Merged-II-2843703-3	40.4668	0.0204227	0.130467	0.772053	NA	not significant	rpoa-2_1mM_vs_0mM	chrII	2843545	2843881	337	*	Promoter (<=1kb)	2	2842608	2843188	581	2	190938	NM_061981	-357	WBGene00022444	Y110A2AL.7	FAD-oxidase_C domain-containing protein
Merged-X-14835623-3	33.0717	-0.170616	0.228023	0.0662288	NA	not significant	rpoa-2_1mM_vs_0mM	chrX	14835448	14835814	367	*	Exon (NM_078060/181579, exon 7 of 17)	6	14831854	14838147	6294	1	181579	NM_078060	3594	WBGene00001055	dpf-2	Dipeptidyl peptidase family member 2
Merged-V-10087818-3	33.6559	-0.165842	0.21599	0.0747593	NA	not significant	rpoa-2_1mM_vs_0mM	chrV	10087641	10087995	355	*	Promoter (<=1kb)	5	10087489	10088918	1430	1	179405	NM_073190	152	WBGene00011003	R04B5.5	Sorbitol dehydrogenase
Merged-IV-12897860-3	50.1193	-0.018446	0.127317	0.821407	0.949961	not significant	rpoa-2_1mM_vs_0mM	chrIV	12897605	12898006	402	*	Promoter (<=1kb)	4	12897696	12898369	674	1	13198725	NM_001268755	0	WBGene00185092	K08D8.7	Membrane protein US8A
Merged-X-16236574-3	55.0291	-0.0886188	0.146806	0.271052	0.637287	not significant	rpoa-2_1mM_vs_0mM	chrX	16236349	16236836	488	*	Exon (NM_078243/184880, exon 5 of 6)	6	16229463	16236826	7364	1	184880	NM_078243	6886	WBGene00009070	F23A7.5	C2H2-type domain-containing protein
Merged-II-9265165-3	41.7227	-0.0791891	0.146699	0.305949	NA	not significant	rpoa-2_1mM_vs_0mM	chrII	9264979	9265303	325	*	Promoter (2-3kb)	2	9267539	9268296	758	1	174468	NM_063573	-2236	WBGene00007224	C01G6.2	Uncharacterized protein
Merged-X-9986568-3	39.4536	-0.199653	0.255706	0.0472485	NA	not significant	rpoa-2_1mM_vs_0mM	chrX	9986394	9986749	356	*	Promoter (1-2kb)	6	9982555	9984874	2320	2	184677	NM_077274	-1520	WBGene00008954	F19C6.5	Uncharacterized protein
Merged-X-10171008-3	53.6139	-0.0465961	0.135785	0.521309	0.822454	not significant	rpoa-2_1mM_vs_0mM	chrX	10170726	10171173	448	*	Exon (NM_077304/182350, exon 9 of 10)	6	10167096	10171324	4229	1	182350	NM_077304	3630	WBGene00007396	rnp-9	RRM domain-containing protein
Merged-X-10437796-3	48.9393	-0.0189886	0.1299	0.783241	0.93767	not significant	rpoa-2_1mM_vs_0mM	chrX	10437643	10438051	409	*	Promoter (<=1kb)	6	10437565	10437585	21	1	13222503	NR_071977	78	WBGene00166221	21ur-15328	ncRNA
Merged-II-11084446-3	34.1242	-0.161974	0.212197	0.0772785	NA	not significant	rpoa-2_1mM_vs_0mM	chrII	11084309	11084587	279	*	Intron (NM_001026998/174693, intron 1 of 21)	2	11058332	11089415	31084	2	174693	NM_001026998	4828	WBGene00006788	unc-53	Adapter protein unc-53;Calponin-homology (CH) domain-containing protein
Merged-X-10699118-3	49.5356	-0.172035	0.209778	0.0736096	0.333386	not significant	rpoa-2_1mM_vs_0mM	chrX	10698955	10699405	451	*	Exon (NM_077390/184419, exon 22 of 26)	6	10698178	10711858	13681	2	184419	NM_077390	12453	WBGene00006468	rhgf-1	Guanine nucleotide exchange factor
Merged-V-3118779-3	47.0797	-0.0686423	0.141598	0.371727	0.725679	not significant	rpoa-2_1mM_vs_0mM	chrV	3118523	3119018	496	*	Promoter (<=1kb)	5	3118434	3120227	1794	1	190659	NM_071454	89	WBGene00022261	clec-210	C-type lectin domain-containing protein
Merged-X-11048505-3	36.0224	-0.119794	0.180681	0.145853	NA	not significant	rpoa-2_1mM_vs_0mM	chrX	11048363	11048693	331	*	Promoter (<=1kb)	6	11048243	11049170	928	1	181293	NM_077446	120	WBGene00000522	clc-1	Claudin
Merged-X-5143755-3	49.3499	-0.0511959	0.136795	0.483574	0.801987	not significant	rpoa-2_1mM_vs_0mM	chrX	5143489	5143965	477	*	Exon (NM_171677/180784, exon 9 of 18)	6	5139017	5146286	7270	1	180784	NM_171677	4472	WBGene00016292	tbc-7	Rab-GAP TBC domain-containing protein;TLDc domain-containing protein
Merged-X-11270953-3	31.1081	-0.0889145	0.158005	0.23701	NA	not significant	rpoa-2_1mM_vs_0mM	chrX	11270840	11271072	233	*	Promoter (<=1kb)	6	11270890	11271006	117	2	13222784	NR_072110	0	WBGene00199525	C03A3.5	ncRNA
Merged-X-11295463-3	50.6296	-0.0192772	0.131632	0.780097	0.936418	not significant	rpoa-2_1mM_vs_0mM	chrX	11295293	11295745	453	*	Promoter (<=1kb)	6	11295183	11296729	1547	2	181318	NM_077484	984	WBGene00002124	inx-2	Innexin-2
Merged-II-3526145-3	56.7583	-0.402633	0.237251	0.00642399	0.068174	not significant	rpoa-2_1mM_vs_0mM	chrII	3525664	3526371	708	*	Promoter (2-3kb)	2	3525254	3528383	3130	2	173700	NM_062168	2012	WBGene00021116	ncs-6	EF-hand domain-containing protein
Merged-X-5802988-3	49.2931	-0.114703	0.165524	0.171915	0.520151	not significant	rpoa-2_1mM_vs_0mM	chrX	5802740	5803147	408	*	Promoter (<=1kb)	6	5802566	5802704	139	2	13220786	NR_071145	-36	WBGene00202044	F46G11.20	ncRNA
Merged-X-12292946-3	39.2287	-0.167968	0.225804	0.066529	NA	not significant	rpoa-2_1mM_vs_0mM	chrX	12292729	12293121	393	*	Promoter (1-2kb)	6	12291495	12293267	1773	1	182191	NM_077650	1234	WBGene00007292	C04B4.4	Anaphase-promoting complex subunit 1
Merged-X-6126871-3	58.8923	-0.153495	0.176919	0.104461	0.406115	not significant	rpoa-2_1mM_vs_0mM	chrX	6126622	6127179	558	*	Promoter (<=1kb)	6	6126826	6126975	150	2	13220922	NR_071228	0	WBGene00201343	C15H9.13	ncRNA
Merged-II-5880846-3	45.7704	0.0178212	0.130336	0.801476	0.944203	not significant	rpoa-2_1mM_vs_0mM	chrII	5880691	5881011	321	*	Promoter (<=1kb)	2	5880138	5880284	147	2	13185172	NR_051118	-407	WBGene00198639	F55C12.13	ncRNA
Merged-X-7964334-3	33.1976	-0.153793	0.212598	0.0799263	NA	not significant	rpoa-2_1mM_vs_0mM	chrX	7964206	7964490	285	*	Promoter (1-2kb)	6	7965631	7965678	48	2	13221654	NR_071612	1188	WBGene00198523	C14F5.9	ncRNA
Merged-V-13852147-3	46.5933	-0.0858848	0.152118	0.267772	0.633309	not significant	rpoa-2_1mM_vs_0mM	chrV	13851961	13852346	386	*	Promoter (1-2kb)	5	13850499	13853183	2685	1	179880	NM_074031	1462	WBGene00008627	hpx-2	Heme peroxidase 2 light chain
Merged-X-5263710-3	68.7406	-0.063338	0.12983	0.438342	0.770632	not significant	rpoa-2_1mM_vs_0mM	chrX	5263469	5264079	611	*	Promoter (<=1kb)	6	5263435	5263564	130	1	13220562	NR_071012	34	WBGene00201779	Y34B4A.18	ncRNA
Merged-X-5843280-4	103.245	-0.0677108	0.124585	0.400089	0.74785	not significant	rpoa-2_1mM_vs_0mM	chrX	5842800	5843749	950	*	Promoter (1-2kb)	6	5841617	5844802	3186	1	180850	NM_076579	1183	WBGene00004245	puf-9	PUM-HD domain-containing protein
Merged-II-6109112-3	89.9532	-0.0302483	0.123839	0.692327	0.902801	not significant	rpoa-2_1mM_vs_0mM	chrII	6108496	6109370	875	*	Promoter (<=1kb)	2	6108690	6109924	1235	1	174020	NM_182096	0	WBGene00004346	rgs-3	RGS domain-containing protein;Regulator of G-protein signaling rgs-3
Merged-V-9289091-6	73.0296	-0.0246206	0.126499	0.734721	0.916782	not significant	rpoa-2_1mM_vs_0mM	chrV	9288752	9289414	663	*	Promoter (<=1kb)	5	9287688	9288024	337	2	13214338	NR_069177	-728	WBGene00196957	ZK682.8	ncRNA
Merged-X-11469748-4	55.8013	0.102379	0.156126	0.210703	0.571344	not significant	rpoa-2_1mM_vs_0mM	chrX	11469498	11469926	429	*	Promoter (<=1kb)	6	11468500	11484267	15768	1	181337	NM_077515	998	WBGene00003003	lin-14	Protein lin-14
Merged-X-16289843-6	62.7064	0.322645	0.246999	0.0155357	0.125108	not significant	rpoa-2_1mM_vs_0mM	chrX	16289625	16290020	396	*	Promoter (2-3kb)	6	16286123	16292971	6849	2	181702	NM_001313381	2951	WBGene00009935	F52E10.4	Protein phosphatase 1 regulatory subunit 1B
Merged-II-9341698-7	52.2166	-0.0403919	0.135987	0.570909	0.84837	not significant	rpoa-2_1mM_vs_0mM	chrII	9341491	9341872	382	*	Exon (NM_063590/174481, exon 7 of 7)	2	9341558	9346565	5008	2	174481	NM_063590	4693	WBGene00009626	F42A8.1	Uncharacterized protein
Merged-X-5341440-9	125.859	0.0478274	0.121059	0.53886	0.830063	not significant	rpoa-2_1mM_vs_0mM	chrX	5340964	5342079	1116	*	Promoter (<=1kb)	6	5340339	5342147	1809	1	182931	NM_076505	625	WBGene00016132	C26B9.2	Uncharacterized protein
Merged-I-14005533-9	83.7017	-0.212147	0.201355	0.0503906	0.267864	not significant	rpoa-2_1mM_vs_0mM	chrI	14005235	14005907	673	*	Promoter (<=1kb)	1	14005368	14005499	132	1	13182908	NR_050714	0	WBGene00195916	Y71A12B.26	ncRNA
Merged-V-13697036-13	210.782	0.0488429	0.107146	0.523985	0.823932	not significant	rpoa-2_1mM_vs_0mM	chrV	13696174	13697997	1824	*	Exon (NM_001269609/179859, exon 13 of 23)	5	13689974	13703243	13270	1	179859	NM_001269609	6200	WBGene00011326	T01D3.1	EGF-like domain-containing protein
Merged-II-8722039-9	85.7091	-0.0217619	0.127311	0.775722	0.935423	not significant	rpoa-2_1mM_vs_0mM	chrII	8721822	8722451	630	*	Promoter (<=1kb)	2	8722496	8725030	2535	1	174396	NM_063456	-45	WBGene00011312	trcs-2	TRansport of membrane to Cell Surface
Merged-V-12878590-10	86.5292	0.0690951	0.127467	0.390824	0.740612	not significant	rpoa-2_1mM_vs_0mM	chrV	12878244	12878872	629	*	Promoter (<=1kb)	5	12878707	12881484	2778	1	179766	NM_001047697	0	WBGene00011590	bus-19	Transmembrane protein 41 homolog
Merged-IV-5409392-14	176.945	-0.0182938	0.116295	0.818504	0.949593	not significant	rpoa-2_1mM_vs_0mM	chrIV	5408616	5410120	1505	*	Promoter (<=1kb)	4	5408426	5410680	2255	2	24105295	NM_001306910	560	WBGene00235383	ZK616.65	Protein-tyrosine phosphatase
Merged-I-14863632-13	90.8373	0.0383749	0.123918	0.617174	0.870743	not significant	rpoa-2_1mM_vs_0mM	chrI	14863327	14863928	602	*	Promoter (<=1kb)	1	14856181	14863450	7270	2	259839	NM_061195	0	WBGene00006789	unc-54	Myosin-4
Merged-V-5275768-28	267.115	0.0519937	0.115251	0.494987	0.80849	not significant	rpoa-2_1mM_vs_0mM	chrV	5274919	5276863	1945	*	Promoter (<=1kb)	5	5274102	5275381	1280	1	178916	NM_072010	817	WBGene00015074	natc-2	N-acetyltransferase domain-containing protein
Merged-V-1511454-3	39.1737	0.0335288	0.133137	0.644168	NA	not significant	rpoa-2_1mM_vs_0mM	chrV	1511303	1511612	310	*	Promoter (<=1kb)	5	1510024	1511630	1607	2	183304	NM_071034	18	WBGene00016517	nhr-260	Nuclear Hormone Receptor family
Merged-V-13407906-3	40.011	0.064568	0.141725	0.386775	NA	not significant	rpoa-2_1mM_vs_0mM	chrV	13407732	13408124	393	*	Promoter (<=1kb)	5	13407222	13407929	708	2	13216154	NR_069888	0	WBGene00206489	F53F1.14	ncRNA
Merged-V-13691439-4	31.9544	-0.0736313	0.153828	0.293017	NA	not significant	rpoa-2_1mM_vs_0mM	chrV	13691315	13691569	255	*	Promoter (1-2kb)	5	13689974	13692348	2375	1	179859	NM_001269610	1341	WBGene00011326	T01D3.1	EGF-like domain-containing protein
Merged-X-2509947-4	68.9396	0.102662	0.142184	0.226031	0.589024	not significant	rpoa-2_1mM_vs_0mM	chrX	2509586	2510183	598	*	Exon (NM_001129687/180555, exon 15 of 16)	6	2509719	2515309	5591	2	180555	NM_001129687	5126	WBGene00006365	syg-1	Ig-like domain-containing protein;Synaptogenesis protein syg-1
Merged-X-4263547-4	48.7287	-0.0656627	0.146436	0.358243	0.714449	not significant	rpoa-2_1mM_vs_0mM	chrX	4263285	4263707	423	*	Promoter (2-3kb)	6	4260654	4264276	3623	1	180699	NM_076328	2631	WBGene00016867	C52B9.4	Transmembrane protein 87A
Merged-X-6317800-4	49.9052	0.0407957	0.134306	0.569348	0.847625	not significant	rpoa-2_1mM_vs_0mM	chrX	6317554	6318032	479	*	Exon (NM_076657/180906, exon 3 of 15)	6	6232810	6612789	379980	2	13181398	NR_050360	294757	WBGene00202238	C45G3.6	ncRNA
Merged-V-18703734-4	83.9984	-0.0132169	0.120205	0.864417	0.96189	not significant	rpoa-2_1mM_vs_0mM	chrV	18703412	18704105	694	*	Promoter (1-2kb)	5	18701587	18705314	3728	1	190559	NM_075249	1825	WBGene00013484	Y69H2.9	Uncharacterized protein
Merged-X-4836687-5	82.009	0.0165705	0.118375	0.81643	0.948643	not significant	rpoa-2_1mM_vs_0mM	chrX	4836350	4837017	668	*	Exon (NM_076424/180759, exon 23 of 29)	6	4835007	4853065	18059	2	180759	NM_076424	16048	WBGene00018193	F39C12.1	GATOR complex protein MIO zinc-ribbon like domain-containing protein
Merged-V-16204031-10	77.7689	0.0142527	0.123357	0.848847	0.95851	not significant	rpoa-2_1mM_vs_0mM	chrV	16203636	16204207	572	*	Promoter (<=1kb)	5	16204426	16204862	437	1	13217335	NM_001269772	-219	WBGene00045511	F11A5.18	DUF1064 domain-containing protein
Merged-IV-8875952-8	80.3019	-0.147797	0.170198	0.111757	0.421474	not significant	rpoa-2_1mM_vs_0mM	chrIV	8875634	8876286	653	*	Promoter (1-2kb)	4	8874270	8876976	2707	1	182464	NM_069138	1364	WBGene00006409	hdl-2	Histidine Decarboxyase Like
Merged-II-11823205-7	73.823	-0.0439706	0.134111	0.559134	0.841458	not significant	rpoa-2_1mM_vs_0mM	chrII	11822869	11823503	635	*	Promoter (<=1kb)	2	11821482	11823600	2119	2	174818	NM_064125	97	WBGene00012395	Y6D1A.1	Ribonuclease H
Merged-IV-7994146-8	85.5106	-0.00621878	0.123223	0.935062	0.983189	not significant	rpoa-2_1mM_vs_0mM	chrIV	7993821	7994602	782	*	Exon (NM_068938/177597, exon 10 of 12)	4	7991855	8004044	12190	2	177597	NM_068938	9442	WBGene00004371	rig-4	Protein sidekick homolog
Merged-IV-8848171-8	63.2211	-0.0278644	0.127027	0.70587	0.906904	not significant	rpoa-2_1mM_vs_0mM	chrIV	8847972	8848400	429	*	Promoter (<=1kb)	4	8848220	8849622	1403	1	177699	NM_001129326	0	WBGene00000692	col-118	Nematode cuticle collagen N-terminal domain-containing protein
Merged-III-10284461-11	69.7227	0.0672013	0.136562	0.387287	0.737544	not significant	rpoa-2_1mM_vs_0mM	chrIII	10284187	10284686	500	*	Promoter (1-2kb)	3	10286055	10288336	2282	1	187283	NM_066874	-1369	WBGene00010756	K10G9.2	Bestrophin homolog
Merged-II-3247959-11	116.041	0.330737	0.179041	0.00679877	0.0708694	not significant	rpoa-2_1mM_vs_0mM	chrII	3247510	3248412	903	*	Promoter (<=1kb)	2	3246373	3248118	1746	2	173669	NM_062087	0	WBGene00015912	fbxc-50	F-box domain-containing protein
Merged-III-7123136-13	118.291	0.631915	0.188945	4.78002759989059e-05	0.00196536	significantly more accessible	rpoa-2_1mM_vs_0mM	chrIII	7122813	7123508	696	*	Promoter (<=1kb)	3	7121010	7122891	1882	2	175994	NM_066154	0	WBGene00015104	B0280.9	U3 small nucleolar RNA-associated protein 18 homolog
Merged-V-15730141-12	88.0954	-0.0650386	0.12612	0.416526	0.757673	not significant	rpoa-2_1mM_vs_0mM	chrV	15729734	15730494	761	*	Promoter (<=1kb)	5	15729238	15730532	1295	2	6418812	NM_001129591	38	WBGene00050915	Y6E2A.10	F-box domain-containing protein
Merged-X-14290607-18	213.524	-0.124103	0.126756	0.152174	0.490583	not significant	rpoa-2_1mM_vs_0mM	chrX	14289525	14291494	1970	*	Promoter (<=1kb)	6	14285476	14290940	5465	2	3565068	NM_001368551	0	WBGene00006517	madd-3	Protein kinase domain-containing protein;putative dual specificity protein kinase madd-3
Merged-III-735152-8	88.5052	-0.0484952	0.12667	0.53099	0.827368	not significant	rpoa-2_1mM_vs_0mM	chrIII	734830	735569	740	*	Exon (NM_064846/175227, exon 3 of 8)	3	727639	752400	24762	2	175227	NM_171067	16831	WBGene00003936	pat-12	Protein pat-12
Merged-X-1678563-9	67.3172	-0.000396169	0.127728	0.996765	0.999457	not significant	rpoa-2_1mM_vs_0mM	chrX	1678287	1678811	525	*	Promoter (<=1kb)	6	1676497	1678107	1611	2	183273	NM_075908	-180	WBGene00016486	fbxa-170	F-box domain-containing protein
Merged-X-15487418-10	100.073	-0.00989819	0.114574	0.907793	0.974568	not significant	rpoa-2_1mM_vs_0mM	chrX	15487158	15487962	805	*	Promoter (<=1kb)	6	15487433	15487568	136	2	13224241	NR_072751	0	WBGene00195834	H13N06.8	ncRNA
Merged-V-2920267-10	83.1866	0.0959047	0.14823	0.240721	0.60318	not significant	rpoa-2_1mM_vs_0mM	chrV	2920004	2920524	521	*	Promoter (2-3kb)	5	2920600	2922534	1935	2	191857	NM_001316788	2010	WBGene00005261	srh-38	G_PROTEIN_RECEP_F1_2 domain-containing protein;Serpentine Receptor, class H
Merged-II-6078014-14	101.181	0.0463021	0.129076	0.544203	0.832604	not significant	rpoa-2_1mM_vs_0mM	chrII	6077635	6078375	741	*	Promoter (<=1kb)	2	6077935	6078235	301	1	174015	NM_171008	0	WBGene00019194	H12I13.6	Secreted protein
Merged-X-7457102-32	293.371	-0.182497	0.122777	0.0460661	0.253517	not significant	rpoa-2_1mM_vs_0mM	chrX	7455973	7458158	2186	*	Promoter (<=1kb)	6	7456060	7456274	215	1	13221433	NR_071482	0	WBGene00200366	K08A8.22	ncRNA
Merged-IV-7924295-21	148.783	0.515468	0.217491	0.00107447	0.0184639	significantly more accessible	rpoa-2_1mM_vs_0mM	chrIV	7923989	7924651	663	*	Promoter (<=1kb)	4	7924162	7924303	142	2	13196869	NR_056255	0	WBGene00197399	C49H3.14	ncRNA
Merged-III-9808072-30	330.913	0.886545	0.171226	1.26734198242177e-08	6.11449716818695e-06	significantly more accessible	rpoa-2_1mM_vs_0mM	chrIII	9807030	9808707	1678	*	Promoter (<=1kb)	3	9805712	9807454	1743	2	176388	NM_066773	0	WBGene00014013	ZK632.4	putative mannose-6-phosphate isomerase
Merged-IV-10419604-3	47.6021	0.0526827	0.141008	0.456161	0.783282	not significant	rpoa-2_1mM_vs_0mM	chrIV	10419397	10419752	356	*	Promoter (1-2kb)	4	10420863	10421187	325	2	13197802	NR_056531	1435	WBGene00219215	F13B12.15	ncRNA
Merged-X-1686194-7	120.52	-0.026542	0.11628	0.731937	0.91559	not significant	rpoa-2_1mM_vs_0mM	chrX	1685699	1686835	1137	*	Promoter (2-3kb)	6	1682956	1686208	3253	1	180497	NM_075909	2743	WBGene00016485	meg-4	J domain-containing protein
Merged-III-6222817-9	107.63	-0.033839	0.124811	0.659634	0.889137	not significant	rpoa-2_1mM_vs_0mM	chrIII	6222298	6223182	885	*	Promoter (1-2kb)	3	6220572	6224257	3686	1	175881	NM_171155	1726	WBGene00001989	hot-4	Homolog of Odr-2 (Two)
Merged-I-7066500-2	27.0035	-0.0326258	0.141693	0.610557	NA	not significant	rpoa-2_1mM_vs_0mM	chrI	7066377	7066615	239	*	Promoter (1-2kb)	1	7065263	7067899	2637	1	189075	NM_059599	1114	WBGene00012165	cutl-6	ZP domain-containing protein
Merged-I-7899846-2	32.2874	-0.125139	0.181852	0.129689	NA	not significant	rpoa-2_1mM_vs_0mM	chrI	7899731	7899955	225	*	Intron (NM_001129010/192082, intron 5 of 6)	1	7899043	7903334	4292	2	192082	NM_001129010	3379	WBGene00006790	unc-55	Nuclear hormone receptor unc-55
Merged-II-9246802-2	39.4679	0.0846741	0.153876	0.263697	NA	not significant	rpoa-2_1mM_vs_0mM	chrII	9246629	9247016	388	*	Promoter (<=1kb)	2	9246065	9246718	654	2	259454	NM_001027200	0	WBGene00012035	T26C5.5	Uncharacterized protein
Merged-X-6268764-2	59.8984	-0.0465481	0.133759	0.526952	0.824958	not significant	rpoa-2_1mM_vs_0mM	chrX	6268534	6269095	562	*	Exon (NM_076648/180899, exon 4 of 6)	6	6232810	6612789	379980	2	13181398	NR_050360	343694	WBGene00202238	C45G3.6	ncRNA
Merged-IV-3420047-2	36.3444	-0.0300674	0.139208	0.641326	NA	not significant	rpoa-2_1mM_vs_0mM	chrIV	3419926	3420229	304	*	Promoter (2-3kb)	4	3419813	3422607	2795	2	182197	NM_067941	2378	WBGene00015416	C04C3.6	G-protein coupled receptors family 1 profile domain-containing protein
Merged-I-10755674-2	27.1413	-0.0975788	0.168167	0.188084	NA	not significant	rpoa-2_1mM_vs_0mM	chrI	10755538	10755783	246	*	Intron (NM_001264561/172981, intron 4 of 11)	1	10750498	10775050	24553	1	172981	NM_001264561	5040	WBGene00000912	daf-16	Fork-head domain-containing protein;Forkhead box protein O
Merged-I-11731593-2	47.3148	-0.0449406	0.137851	0.52785	0.825528	not significant	rpoa-2_1mM_vs_0mM	chrI	11731387	11731798	412	*	Distal Intergenic	1	11723431	11726262	2832	2	185291	NM_060586	-5125	WBGene00009416	F35E2.9	Protein kinase domain-containing protein
Merged-X-7490968-2	33.3282	-0.0690447	0.149061	0.334889	NA	not significant	rpoa-2_1mM_vs_0mM	chrX	7490821	7491162	342	*	Promoter (1-2kb)	6	7490441	7493085	2645	2	185981	NM_076865	1923	WBGene00018603	F48E3.2	Major facilitator superfamily (MFS) profile domain-containing protein
Merged-IV-4365739-2	68.3353	-0.281357	0.255946	0.0269769	0.180573	not significant	rpoa-2_1mM_vs_0mM	chrIV	4365259	4366039	781	*	Exon (NM_001276819/186322, exon 6 of 20)	4	4360850	4386251	25402	1	186322	NM_001276819	4409	WBGene00018898	F55F10.1	Midasin;VWFA domain-containing protein
Merged-IV-4528170-2	45.029	-0.196636	0.228791	0.057196	0.288343	not significant	rpoa-2_1mM_vs_0mM	chrIV	4527972	4528445	474	*	Promoter (1-2kb)	4	4528837	4530327	1491	2	177220	NM_068184	1882	WBGene00022683	ZK185.3	Glycine N-acyltransferase-like protein
Merged-I-9355279-2	41.0902	0.0219678	0.13212	0.754139	NA	not significant	rpoa-2_1mM_vs_0mM	chrI	9355098	9355444	347	*	Promoter (1-2kb)	1	9355169	9357079	1911	2	187441	NM_060091	1635	WBGene00010859	M04C9.4	Wsv419
Merged-V-6068840-2	22.4714	0.0910537	0.165336	0.204953	NA	not significant	rpoa-2_1mM_vs_0mM	chrV	6068754	6068928	175	*	Promoter (1-2kb)	5	6067816	6070068	2253	2	178995	NM_072171	1140	WBGene00021390	fbxa-214	DUF38 domain-containing protein
Merged-II-11133992-2	31.0046	-0.00421833	0.134747	0.950337	NA	not significant	rpoa-2_1mM_vs_0mM	chrII	11133876	11134158	283	*	Promoter (<=1kb)	2	11133025	11134927	1903	2	174702	NM_001267351	769	WBGene00009578	F40F8.5	Expressed conserved protein;Filaggrin-like;Secreted protein
Merged-II-11415886-2	19.4266	0.0367175	0.146865	0.523032	NA	not significant	rpoa-2_1mM_vs_0mM	chrII	11415806	11415966	161	*	Promoter (<=1kb)	2	11412462	11415662	3201	2	174740	NM_064031	-144	WBGene00007339	C05D12.1	Cytochrome b561 domain-containing protein
Merged-I-13700152-2	18.1355	-0.13035	0.211731	0.069497	NA	not significant	rpoa-2_1mM_vs_0mM	chrI	13700068	13700235	168	*	Promoter (2-3kb)	1	13616785	13703201	86417	2	13188615	NR_052112	2966	WBGene00202101	Y39A3CR.10	ncRNA
Merged-IV-7514678-2	23.3987	-0.0678906	0.1566	0.300013	NA	not significant	rpoa-2_1mM_vs_0mM	chrIV	7514579	7514776	198	*	Promoter (1-2kb)	4	7514491	7516227	1737	2	187624	NM_068814	1451	WBGene00019901	R05G6.9	EGF-like domain-containing protein
Merged-X-10345739-2	36.6452	-0.0832442	0.155809	0.263887	NA	not significant	rpoa-2_1mM_vs_0mM	chrX	10345600	10345953	354	*	Promoter (<=1kb)	6	10345158	10345178	21	2	13222478	NR_071963	-422	WBGene00165192	21ur-12224	ncRNA
Merged-X-10381304-2	30.8145	-0.0686034	0.148979	0.341434	NA	not significant	rpoa-2_1mM_vs_0mM	chrX	10381152	10381431	280	*	Exon (NM_001083300/3565899, exon 2 of 7)	6	10379934	10386458	6525	2	3565899	NM_001083298	5027	WBGene00001122	dyf-6	Intraflagellar transport protein 46 homolog
Merged-V-14539676-2	26.1479	-0.0260871	0.141638	0.674144	NA	not significant	rpoa-2_1mM_vs_0mM	chrV	14539536	14539824	289	*	Intron (NM_001269665/183736, intron 1 of 8)	5	14531124	14542893	11770	1	183736	NM_001269665	8412	WBGene00008265	kcnl-4	Calmodulin-binding domain-containing protein
Merged-X-10977830-2	25.8762	-0.00423909	0.13778	0.946336	NA	not significant	rpoa-2_1mM_vs_0mM	chrX	10977736	10977934	199	*	Promoter (1-2kb)	6	10972272	10979265	6994	2	181288	NM_077433	1331	WBGene00004257	pxn-2	Peroxidasin homolog pxn-2
Merged-IV-7695640-2	43.4639	-0.0159929	0.130601	0.821861	0.949961	not significant	rpoa-2_1mM_vs_0mM	chrIV	7695467	7695897	431	*	Exon (NM_001027999/177546, exon 30 of 33)	4	7675174	7696703	21530	1	177546	NM_001027999	20293	WBGene00002173	itr-1	Inositol 1,4,5-trisphosphate receptor itr-1
Merged-IV-7987138-2	33.0864	-0.00653199	0.134421	0.922937	NA	not significant	rpoa-2_1mM_vs_0mM	chrIV	7987033	7987256	224	*	Promoter (<=1kb)	4	7984014	7987152	3139	2	177596	NM_068936	0	WBGene00003178	mec-17	Alpha-tubulin N-acetyltransferase 1;N-acetyltransferase domain-containing protein
Merged-V-15080295-2	33.4916	0.0834087	0.156167	0.26087	NA	not significant	rpoa-2_1mM_vs_0mM	chrV	15080121	15080439	319	*	Promoter (1-2kb)	5	15080168	15082420	2253	2	180015	NM_074312	1981	WBGene00007237	C01G10.10	putative tRNA N6-adenosine threonylcarbamoyltransferase, mitochondrial
Merged-III-6934676-2	52.7196	-0.0420179	0.13923	0.546322	0.833749	not significant	rpoa-2_1mM_vs_0mM	chrIII	6934484	6934985	502	*	Promoter (2-3kb)	3	6932005	6935653	3649	1	175968	NM_066109	2479	WBGene00000276	byn-1	Cell adhesion protein byn-1
Merged-IV-8651486-2	36.1591	-0.0340078	0.138496	0.612768	NA	not significant	rpoa-2_1mM_vs_0mM	chrIV	8651359	8651665	307	*	Promoter (1-2kb)	4	8648690	8653658	4969	2	177668	NM_069080	1993	WBGene00016769	C49C8.5	Fibrinogen C-terminal domain-containing protein
Merged-X-12322164-2	25.5876	-0.115299	0.178637	0.146802	NA	not significant	rpoa-2_1mM_vs_0mM	chrX	12322065	12322271	207	*	Promoter (<=1kb)	6	12321666	12322778	1113	1	181390	NM_077660	399	WBGene00008904	F17A2.13	Uncharacterized protein
Merged-V-16102439-2	35.9343	0.00634941	0.136167	0.919019	NA	not significant	rpoa-2_1mM_vs_0mM	chrV	16102295	16102585	291	*	Promoter (1-2kb)	5	16100698	16102651	1954	1	180079	NM_074652	1597	WBGene00009048	cth-1	cystathionine gamma-lyase
Merged-IV-9268541-2	29.5143	0.0360131	0.14256	0.571281	NA	not significant	rpoa-2_1mM_vs_0mM	chrIV	9268429	9268642	214	*	Promoter (1-2kb)	4	9270097	9271618	1522	1	189435	NM_069218	-1455	WBGene00012436	flh-3	FLYWCH transcription factor 3
Merged-III-7906553-2	34.2349	0.0349376	0.138883	0.603658	NA	not significant	rpoa-2_1mM_vs_0mM	chrIII	7906402	7906723	322	*	Promoter (1-2kb)	3	7905003	7907843	2841	2	176111	NM_066317	1120	WBGene00022801	pcp-5	Prolyl carboxy peptidase like protein 5
Merged-IV-9773070-2	40.1752	-0.0998562	0.163976	0.203983	NA	not significant	rpoa-2_1mM_vs_0mM	chrIV	9772852	9773226	375	*	Promoter (<=1kb)	4	9772984	9773364	381	1	177815	NM_001268493	0	WBGene00000301	cav-1	Caveolin;Caveolin-1
Merged-III-8135322-2	70.3764	-0.108798	0.153331	0.206575	0.56651	not significant	rpoa-2_1mM_vs_0mM	chrIII	8134901	8135585	685	*	Promoter (1-2kb)	3	8133675	8136404	2730	1	176147	NM_066374	1226	WBGene00015752	C14B9.2	putative protein disulfide-isomerase A4
Merged-X-17049830-2	32.7047	0.026159	0.137098	0.692533	NA	not significant	rpoa-2_1mM_vs_0mM	chrX	17049668	17049962	295	*	Exon (NM_078354/181745, exon 13 of 23)	6	17046289	17055554	9266	2	181745	NM_078354	5592	WBGene00001537	gcy-11	Receptor-type guanylate cyclase gcy-11
Merged-V-19647089-2	44.591	-0.0554543	0.139798	0.448296	0.777642	not significant	rpoa-2_1mM_vs_0mM	chrV	19646924	19647319	396	*	Exon (NM_075408/180288, exon 2 of 2)	5	19532481	20037136	504656	1	13192190	NR_052929	114443	WBGene00198926	Y77E11A.18	ncRNA
Merged-V-19938504-2	21.1431	-0.0550573	0.152056	0.370663	NA	not significant	rpoa-2_1mM_vs_0mM	chrV	19938404	19938608	205	*	Intron (NR_052929/13192190, intron 3 of 0)	5	19532481	20037136	504656	1	13192190	NR_052929	405923	WBGene00198926	Y77E11A.18	ncRNA
Merged-III-9063365-2	34.0197	-0.0222855	0.133808	0.748584	NA	not significant	rpoa-2_1mM_vs_0mM	chrIII	9063221	9063524	304	*	Exon (NM_066606/176282, exon 8 of 10)	3	9060402	9071388	10987	2	176282	NM_066606	7864	WBGene00003001	lin-12	lin-12/Notch intracellular domain
Merged-III-9196273-2	29.9915	-0.0449044	0.142323	0.507509	NA	not significant	rpoa-2_1mM_vs_0mM	chrIII	9196165	9196430	266	*	Exon (NM_066634/176299, exon 9 of 18)	3	9193219	9199507	6289	2	176299	NM_066634	3077	WBGene00013849	ZC84.6	BPTI/Kunitz inhibitor domain-containing protein
Merged-X-3183356-2	42.3926	-0.0285968	0.134838	0.682031	0.898529	not significant	rpoa-2_1mM_vs_0mM	chrX	3183177	3183567	391	*	Promoter (<=1kb)	6	3183345	3183545	201	1	13219833	NR_070633	0	WBGene00198290	F56E3.13	ncRNA
Merged-V-8041743-2	39.0771	0.00395692	0.133283	0.953311	NA	not significant	rpoa-2_1mM_vs_0mM	chrV	8041553	8041874	322	*	Promoter (<=1kb)	5	8041671	8041721	51	1	13213875	NR_069055	0	WBGene00196885	ZC513.15	ncRNA
Merged-III-12202317-2	45.6352	-0.0252583	0.139677	0.700263	0.904962	not significant	rpoa-2_1mM_vs_0mM	chrIII	12202105	12202517	413	*	Promoter (<=1kb)	3	12191056	12202450	11395	2	190704	NM_067184	0	WBGene00003892	osm-12	Bardet-Biedl syndrome 7 protein homolog
Merged-II-14853292-2	28.0898	-0.0995006	0.168593	0.187551	NA	not significant	rpoa-2_1mM_vs_0mM	chrII	14853159	14853404	246	*	Promoter (<=1kb)	2	14852439	14853501	1063	1	175144	NM_064675	720	WBGene00011042	R05H10.1	N-acetyltransferase domain-containing protein
Merged-III-300309-2	30.9122	-0.0746408	0.150826	0.314727	NA	not significant	rpoa-2_1mM_vs_0mM	chrIII	300180	300474	295	*	Intron (NM_064783/175193, intron 3 of 9)	3	292650	313726	21077	1	175193	NM_064783	7530	WBGene00021751	Y50D7A.1	DUF295 domain-containing protein;F-box domain-containing protein
Merged-V-11514160-2	47.6102	-0.105641	0.15821	0.201325	0.559957	not significant	rpoa-2_1mM_vs_0mM	chrV	11513971	11514393	423	*	Promoter (<=1kb)	5	11513833	11514730	898	2	183835	NM_073519	337	WBGene00008335	C55A6.6	DeHydrogenases, Short chain
Merged-V-11609574-2	48.7721	0.00366289	0.131838	0.953027	0.987792	not significant	rpoa-2_1mM_vs_0mM	chrV	11609345	11609779	435	*	Promoter (<=1kb)	5	11609239	11610068	830	2	185259	NM_073542	289	WBGene00009384	piit-1	BPTI/Kunitz inhibitor domain-containing protein
Merged-IV-11069811-2	54.7113	-0.0718603	0.145065	0.364142	0.719074	not significant	rpoa-2_1mM_vs_0mM	chrIV	11069613	11070137	525	*	Promoter (2-3kb)	4	11066081	11067024	944	2	178003	NM_069660	-2589	WBGene00012383	ttr-17	Transthyretin-like family protein
Merged-V-11821307-2	40.3836	-0.0647821	0.145826	0.357139	NA	not significant	rpoa-2_1mM_vs_0mM	chrV	11821106	11821472	367	*	Promoter (<=1kb)	5	11818130	11822352	4223	2	179616	NM_001269447	880	WBGene00004258	pyc-1	Pyruvate carboxylase 1;Pyruvate carboxylase subunit B
Merged-I-2230442-2	32.051	0.0207107	0.137584	0.753327	NA	not significant	rpoa-2_1mM_vs_0mM	chrI	2230295	2230571	277	*	Promoter (2-3kb)	1	2223353	2233099	9747	2	191649	NM_001306398	2528	WBGene00001542	gcy-17	Receptor-type guanylate cyclase gcy-17
Merged-I-2708227-2	36.4718	-0.0422065	0.13587	0.558823	NA	not significant	rpoa-2_1mM_vs_0mM	chrI	2708027	2708364	338	*	Promoter (<=1kb)	1	2707629	2717355	9727	1	171832	NM_001026642	398	WBGene00003006	lin-17	Frizzled-4
Merged-V-12241563-2	36.2953	0.0336214	0.135399	0.632078	NA	not significant	rpoa-2_1mM_vs_0mM	chrV	12241443	12241759	317	*	Promoter (<=1kb)	5	12241430	12241912	483	1	188071	NM_073667	13	WBGene00011450	ttr-22	Transthyretin-like family protein
Merged-IV-11741666-2	27.2901	-0.0709433	0.158465	0.271123	NA	not significant	rpoa-2_1mM_vs_0mM	chrIV	11741561	11741787	227	*	Exon (NM_001268653/3565516, exon 10 of 12)	4	11735379	11742145	6767	1	3565516	NM_001268653	6182	WBGene00010448	K01A6.6	G_PROTEIN_RECEP_F1_2 domain-containing protein
Merged-I-3382953-2	34.3241	0.0228601	0.137308	0.728507	NA	not significant	rpoa-2_1mM_vs_0mM	chrI	3382813	3383125	313	*	Exon (NM_001037895/3896724, exon 1 of 12)	1	3375099	3402811	27713	2	3896724	NM_001037894	19686	WBGene00021036	W05F2.4	E3 ubiquitin-protein ligase TRIP12;SH2 domain-containing protein;Uncharacterized protein
Merged-II-5800590-2	32.3036	0.022195	0.138186	0.733946	NA	not significant	rpoa-2_1mM_vs_0mM	chrII	5800436	5800704	269	*	Promoter (<=1kb)	2	5800116	5801139	1024	2	173982	NM_062745	435	WBGene00019410	K05F1.9	Major sperm protein
Merged-III-4699109-2	35.3926	-0.0858	0.159346	0.242758	NA	not significant	rpoa-2_1mM_vs_0mM	chrIII	4698943	4699241	299	*	Promoter (<=1kb)	3	4698126	4699296	1171	1	175616	NM_065561	817	WBGene00001036	dnj-18	J domain-containing protein
Merged-III-4724271-2	33.5258	0.074357	0.154278	0.291815	NA	not significant	rpoa-2_1mM_vs_0mM	chrIII	4724152	4724385	234	*	Promoter (1-2kb)	3	4722212	4730564	8353	1	175622	NM_065569	1940	WBGene00000068	acy-1	Guanylate cyclase domain-containing protein
Merged-II-6194882-2	30.2029	0.030277	0.13747	0.655218	NA	not significant	rpoa-2_1mM_vs_0mM	chrII	6194775	6195011	237	*	Promoter (1-2kb)	2	6192929	6195132	2204	1	174027	NM_062835	1846	WBGene00000771	cpb-2	Cytoplasmic polyadenylation element-binding protein 2
Merged-III-4923772-2	36.4629	-0.0671508	0.150218	0.336511	NA	not significant	rpoa-2_1mM_vs_0mM	chrIII	4923570	4923907	338	*	Exon (NM_065640/175662, exon 5 of 8)	3	4923002	4930131	7130	2	175662	NM_065638	6224	WBGene00004782	set-2	Histone-lysine N-methyltransferase set-2
