## Supplementary Tables for "RNA Pol I activity is required for meiotic chromatin organization and the H3K4me3 gradient essential for oogenesis, independent of ribosome synthesis" (part 9 of 48)

### Sheet: S1 (continued)
PeakID	baseMean	log2FoldChange	lfcSE	pvalue	padj	DAR	comparison	Chr	start	end	width	strand	annotation	geneChr	geneStart	geneEnd	geneLength	geneStrand	geneId	transcriptId	distanceToTSS	WORMBASE	SYMBOL	GENENAME
Merged-IV-12144177-2	39.1419	-0.151165	0.19915	0.0955506	NA	not significant	rpoa-2_1mM_vs_0mM	chrIV	12144029	12144374	346	*	Promoter (1-2kb)	4	12143593	12145653	2061	2	178163	NM_001306941	1279	WBGene00007088	B0001.3	DUF4210 domain-containing protein
Merged-IV-12540939-2	21.0448	0.000687214	0.141892	0.987605	NA	not significant	rpoa-2_1mM_vs_0mM	chrIV	12540837	12541041	205	*	Promoter (1-2kb)	4	12542216	12545330	3115	1	178205	NM_070000	-1175	WBGene00001820	ham-1	Stork-head box protein ham-1
Merged-IV-12580596-2	31.5479	-0.0656011	0.151462	0.338572	NA	not significant	rpoa-2_1mM_vs_0mM	chrIV	12580455	12580727	273	*	Promoter (<=1kb)	4	12579055	12581128	2074	2	178212	NM_070009	401	WBGene00010674	K08E7.6	Myb_DNA-bind_5 domain-containing protein
Merged-I-4658155-2	23.2384	-0.141694	0.219392	0.0703098	NA	not significant	rpoa-2_1mM_vs_0mM	chrI	4658040	4658256	217	*	Exon (NM_001262753/172076, exon 7 of 9)	1	4653527	4659317	5791	1	172076	NM_001262753	4513	WBGene00015007	ain-2	ALG-1
Merged-IV-12909705-2	27.8273	0.061915	0.151421	0.350717	NA	not significant	rpoa-2_1mM_vs_0mM	chrIV	12909587	12909826	240	*	Promoter (<=1kb)	4	12907547	12909979	2433	2	187144	NM_001028113	153	WBGene00010658	K08D8.4	CUB domain-containing protein
Merged-IV-13474747-2	30.3769	-0.116733	0.18245	0.13381	NA	not significant	rpoa-2_1mM_vs_0mM	chrIV	13474604	13474886	283	*	Promoter (<=1kb)	4	13474432	13476217	1786	1	189703	NM_001047557	172	WBGene00012636	Y38H8A.2	RING-type domain-containing protein
Merged-V-13829566-2	32.7633	-0.0467747	0.143506	0.509687	NA	not significant	rpoa-2_1mM_vs_0mM	chrV	13829421	13829685	265	*	Promoter (1-2kb)	5	13828269	13830825	2557	1	179879	NM_074023	1152	WBGene00003812	nrf-5	Nose resistant to fluoxetine protein 5
Merged-I-5644519-2	23.6259	0.0157407	0.138944	0.80796	NA	not significant	rpoa-2_1mM_vs_0mM	chrI	5644407	5644631	225	*	Promoter (<=1kb)	1	5644737	5646314	1578	1	172222	NM_059250	-106	WBGene00000630	col-53	Col_cuticle_N domain-containing protein
Merged-I-5662855-2	29.6322	-0.112626	0.176149	0.153493	NA	not significant	rpoa-2_1mM_vs_0mM	chrI	5662714	5662968	255	*	Promoter (<=1kb)	1	5662286	5666963	4678	1	172229	NM_059257	428	WBGene00004224	ptr-10	SSD domain-containing protein
Merged-III-6175442-2	31.7841	-0.0230258	0.136962	0.730046	NA	not significant	rpoa-2_1mM_vs_0mM	chrIII	6175320	6175579	260	*	Promoter (1-2kb)	3	6173626	6176052	2427	1	175873	NM_065938	1694	WBGene00018339	abcf-3	ABC transporter domain-containing protein
Merged-IV-17365421-2	48.6554	-0.00715835	0.12942	0.920623	0.979139	not significant	rpoa-2_1mM_vs_0mM	chrIV	17365237	17365669	433	*	Promoter (<=1kb)	4	17364880	17366457	1578	2	183065	NM_070695	788	WBGene00006487	zipt-17	Zrt (ZRT), Irt- (IRT-) like Protein Transporter
Merged-I-6139824-2	35.3732	-0.0716899	0.147982	0.33475	NA	not significant	rpoa-2_1mM_vs_0mM	chrI	6139678	6140013	336	*	Promoter (<=1kb)	1	6139216	6140444	1229	2	186400	NM_059368	431	NA	abt-6	pseudo
Merged-I-6251796-2	29.5529	-0.049522	0.144279	0.461251	NA	not significant	rpoa-2_1mM_vs_0mM	chrI	6251687	6251916	230	*	Promoter (1-2kb)	1	6250571	6252800	2230	1	183582	NM_059403	1116	WBGene00000583	cof-2	Olfactomedin-like domain-containing protein
Merged-V-1311723-3	36.6138	-0.0581031	0.144401	0.414698	NA	not significant	rpoa-2_1mM_vs_0mM	chrV	1311574	1311855	282	*	Intron (NR_052229/13189113, intron 1 of 1)	5	1242648	1341512	98865	1	13189113	NR_052229	68926	WBGene00201819	C30D11.5	ncRNA
Merged-I-6797137-3	44.05	-0.0195645	0.128517	0.809061	0.946278	not significant	rpoa-2_1mM_vs_0mM	chrI	6797013	6797393	381	*	Exon (NM_059544/172402, exon 13 of 13)	1	6791025	6797328	6304	1	172402	NM_059544	5988	WBGene00004110	pqn-20	Prion-like-(Q/N-rich)-domain-bearing protein
Merged-V-1943630-3	38.4047	-0.0682514	0.144197	0.365853	NA	not significant	rpoa-2_1mM_vs_0mM	chrV	1943448	1943773	326	*	Promoter (1-2kb)	5	1944956	1953128	8173	1	188156	NM_071134	-1183	WBGene00020279	glb-25	Globin family profile domain-containing protein
Merged-IV-3269881-3	57.4132	-0.0570361	0.130154	0.460891	0.787171	not significant	rpoa-2_1mM_vs_0mM	chrIV	3269678	3270220	543	*	Promoter (<=1kb)	4	3269527	3270307	781	2	177096	NM_001307350	87	WBGene00020833	T26C12.3	RING-type domain-containing protein
Merged-II-9033852-3	42.8414	-0.0606224	0.13784	0.450335	0.779041	not significant	rpoa-2_1mM_vs_0mM	chrII	9033655	9034020	366	*	Promoter (1-2kb)	2	9035443	9035542	100	2	13186334	NR_051500	1522	WBGene00200193	F37B12.12	ncRNA
Merged-I-9931388-3	73.19	-0.191207	0.189645	0.0638649	0.307711	not significant	rpoa-2_1mM_vs_0mM	chrI	9931135	9931847	713	*	Promoter (<=1kb)	1	9931014	9931838	825	1	172848	NM_060224	121	WBGene00013696	Y106G6A.4	BAR domain-containing protein
Merged-I-7932129-3	53.4777	-0.0256326	0.129387	0.728364	0.914879	not significant	rpoa-2_1mM_vs_0mM	chrI	7931918	7932444	527	*	Promoter (2-3kb)	1	7927071	7934543	7473	2	172562	NM_059785	2099	WBGene00003777	nmy-2	Myosin-11
Merged-V-4841504-3	42.0977	-0.133485	0.176407	0.130861	0.457712	not significant	rpoa-2_1mM_vs_0mM	chrV	4841277	4841675	399	*	Promoter (<=1kb)	5	4840667	4841265	599	2	178876	NM_071893	-12	WBGene00000859	cwp-1	Secreted protein
Merged-IV-4673050-3	67.1051	0.0285733	0.125006	0.703433	0.906096	not significant	rpoa-2_1mM_vs_0mM	chrIV	4672837	4673440	604	*	Promoter (<=1kb)	4	4672996	4673060	65	1	13193001	NR_053128	0	WBGene00198742	T22B11.8	ncRNA
Merged-II-10551574-3	51.5737	0.00299612	0.135425	0.962093	0.991336	not significant	rpoa-2_1mM_vs_0mM	chrII	10551324	10551825	502	*	Promoter (1-2kb)	2	10544357	10553622	9266	2	174623	NM_182124	1797	WBGene00011304	mnk-1	MAP kinase-interacting serine/threonine-protein kinase mnk-1
Merged-V-5500109-3	32.1689	0.00837623	0.140329	0.892629	NA	not significant	rpoa-2_1mM_vs_0mM	chrV	5499935	5500257	323	*	Exon (NM_072050/188117, exon 19 of 26)	5	5493747	5503010	9264	1	188117	NM_072050	6188	WBGene00020254	T05C3.2	NACHT domain-containing protein
Merged-V-5578798-3	68.3665	-0.0622758	0.136049	0.422373	0.761318	not significant	rpoa-2_1mM_vs_0mM	chrV	5578565	5579186	622	*	Promoter (<=1kb)	5	5576653	5579504	2852	2	178942	NM_001028494	318	WBGene00002215	klc-2	Kinesin light chain
Merged-IV-5677843-4	50.6677	-0.0179607	0.126189	0.806762	0.945477	not significant	rpoa-2_1mM_vs_0mM	chrIV	5677615	5678066	452	*	Promoter (<=1kb)	4	5676212	5678052	1841	2	177346	NM_068445	0	WBGene00016954	C55C3.4	Tyrosine-protein kinase
Merged-IV-5748195-3	67.4851	-0.0110816	0.12408	0.883061	0.96739	not significant	rpoa-2_1mM_vs_0mM	chrIV	5747801	5748426	626	*	Promoter (<=1kb)	4	5747752	5749366	1615	2	177350	NM_068459	940	WBGene00003636	nhr-46	Nuclear Hormone Receptor family
Merged-I-13249376-3	50.3413	-0.116966	0.162855	0.173258	0.521917	not significant	rpoa-2_1mM_vs_0mM	chrI	13249167	13249584	418	*	Promoter (2-3kb)	1	13246853	13249681	2829	1	191508	NM_060923	2314	WBGene00014198	ZK1053.3	LisH domain-containing protein
Merged-II-11477542-3	53.445	-0.0587666	0.139723	0.428839	0.765269	not significant	rpoa-2_1mM_vs_0mM	chrII	11477328	11477846	519	*	Promoter (1-2kb)	2	11476882	11479161	2280	2	174755	NM_001027214	1315	WBGene00012207	W02B12.12	Protein kinase domain-containing protein
Merged-X-8938270-3	46.8993	-0.0769972	0.143415	0.32481	0.687734	not significant	rpoa-2_1mM_vs_0mM	chrX	8938060	8938447	388	*	Exon (NM_077108/181138, exon 7 of 10)	6	8934555	8938918	4364	1	181138	NM_077108	3505	WBGene00017012	acs-22	fatty Acid CoA Synthetase family
Merged-I-14339528-3	56.4264	-0.025577	0.127945	0.730497	0.915149	not significant	rpoa-2_1mM_vs_0mM	chrI	14339201	14339751	551	*	Exon (NM_061102/173297, exon 16 of 18)	1	14331085	14339716	8632	1	173297	NM_061102	8116	WBGene00009865	F49B2.6	Aminopeptidase
Merged-I-14448939-3	47.7041	-0.112481	0.167357	0.173261	0.521917	not significant	rpoa-2_1mM_vs_0mM	chrI	14448720	14449125	406	*	Promoter (2-3kb)	1	14437041	14451812	14772	2	173307	NM_001129056	2687	WBGene00013672	catp-1	Cation-transporting P-type ATPase N-terminal domain-containing protein
Merged-X-9437035-3	48.9964	-0.199501	0.227437	0.0558586	0.284876	not significant	rpoa-2_1mM_vs_0mM	chrX	9436823	9437239	417	*	Promoter (<=1kb)	6	9434679	9436891	2213	2	181170	NM_077184	0	WBGene00006538	tbb-4	Tubulin beta-4 chain
Merged-IV-7091086-3	69.162	-0.131492	0.15957	0.145546	0.480135	not significant	rpoa-2_1mM_vs_0mM	chrIV	7090805	7091434	630	*	Promoter (2-3kb)	4	7085688	7094266	8579	2	177482	NM_001306814	2832	WBGene00000942	deb-1	Vinculin
Merged-IV-7246682-3	48.6503	-0.0549827	0.136669	0.466564	0.791024	not significant	rpoa-2_1mM_vs_0mM	chrIV	7246422	7246850	429	*	Promoter (<=1kb)	4	7245505	7246640	1136	2	177500	NM_068749	0	WBGene00000688	col-114	Nematode cuticle collagen N-terminal domain-containing protein
Merged-V-14499693-3	54.5229	-0.0613104	0.135618	0.428976	0.765269	not significant	rpoa-2_1mM_vs_0mM	chrV	14499478	14499885	408	*	Promoter (<=1kb)	5	14499554	14499640	87	2	13216582	NR_069968	0	WBGene00199291	R02D5.15	ncRNA
Merged-V-14593261-3	35.1555	-0.096088	0.163652	0.206406	NA	not significant	rpoa-2_1mM_vs_0mM	chrV	14593121	14593412	292	*	Distal Intergenic	5	14595432	14597033	1602	2	179963	NM_074209	3621	WBGene00003982	pes-9	Peptidase M20 dimerization domain-containing protein
Merged-X-11116876-3	52.0585	-0.12748	0.165206	0.147477	0.483354	not significant	rpoa-2_1mM_vs_0mM	chrX	11116683	11117080	398	*	Promoter (<=1kb)	6	11116198	11116713	516	2	3565685	NM_001029674	0	WBGene00011141	nlp-66	Neuropeptide-Like Protein
Merged-IV-8028538-3	44.3807	-0.00679954	0.130072	0.920705	0.979139	not significant	rpoa-2_1mM_vs_0mM	chrIV	8028357	8028751	395	*	Promoter (<=1kb)	4	8028511	8028657	147	1	13196910	NR_056269	0	WBGene00196689	C26B2.12	ncRNA
Merged-II-1788099-3	48.1811	-0.0500381	0.136968	0.496494	0.809424	not significant	rpoa-2_1mM_vs_0mM	chrII	1787886	1788284	399	*	Promoter (<=1kb)	2	1787283	1788105	823	2	173550	NM_061677	0	WBGene00015610	C08F1.6	DUF1624 domain-containing protein
Merged-IV-8425739-3	42.1749	0.0189024	0.13048	0.792627	0.940463	not significant	rpoa-2_1mM_vs_0mM	chrIV	8425572	8425873	302	*	Promoter (<=1kb)	4	8425132	8426181	1050	2	188914	NM_069032	308	WBGene00020826	T26A8.3	Transthyretin-like family protein
Merged-II-2365982-3	43.0924	-0.0523566	0.140396	0.46271	0.788528	not significant	rpoa-2_1mM_vs_0mM	chrII	2365785	2366110	326	*	Exon (NM_061854/185703, exon 3 of 4)	2	2246327	2418428	172102	2	13188724	NR_052138	52318	WBGene00199369	H14E04.8	ncRNA
Merged-II-2409160-3	59.6848	-0.105254	0.147523	0.215983	0.576821	not significant	rpoa-2_1mM_vs_0mM	chrII	2408915	2409445	531	*	Intron (NR_052138/13188724, intron 1 of 1)	2	2246327	2418428	172102	2	13188724	NR_052138	8983	WBGene00199369	H14E04.8	ncRNA
Merged-V-16281164-3	39.2294	-0.0506546	0.141102	0.472715	NA	not significant	rpoa-2_1mM_vs_0mM	chrV	16281032	16281317	286	*	Promoter (<=1kb)	5	16280636	16282264	1629	2	185080	NM_074709	947	WBGene00009227	F28G4.2	Nucleotide-diphospho-sugar transferase domain-containing protein
Merged-V-16419035-3	60.2698	-0.00554234	0.127116	0.960853	0.990939	not significant	rpoa-2_1mM_vs_0mM	chrV	16418783	16419312	530	*	Promoter (<=1kb)	5	16418433	16419821	1389	2	3565537	NM_001028681	509	WBGene00009154	F26D2.16	Uncharacterized protein
Merged-V-16762999-3	50.2581	-0.153178	0.179768	0.102422	0.401298	not significant	rpoa-2_1mM_vs_0mM	chrV	16762856	16763294	439	*	Intron (NM_001269795/180121, intron 6 of 17)	5	16747622	16787973	40352	1	180121	NM_001269795	15234	WBGene00012019	dkf-2	Serine/threonine-protein kinase dkf-2
Merged-V-16901509-3	59.083	-0.0084214	0.129588	0.907961	0.974691	not significant	rpoa-2_1mM_vs_0mM	chrV	16901228	16901739	512	*	Promoter (1-2kb)	5	16901215	16902826	1612	2	184234	NM_074870	1087	WBGene00005145	srd-68	Serpentine Receptor, class D (Delta)
Merged-III-7721730-3	37.8875	-0.0387101	0.136477	0.586883	NA	not significant	rpoa-2_1mM_vs_0mM	chrIII	7721610	7721922	313	*	Promoter (1-2kb)	3	7719791	7736351	16561	1	176084	NM_001312923	1819	WBGene00003559	ncl-1	B box-type domain-containing protein;B-box type zinc finger protein ncl-1
Merged-III-7840298-3	37.4677	-0.129192	0.180732	0.130086	NA	not significant	rpoa-2_1mM_vs_0mM	chrIII	7840140	7840468	329	*	Promoter (<=1kb)	3	7839594	7841367	1774	1	176096	NM_066299	546	WBGene00000446	ceh-23	Homeobox protein ceh-23
Merged-III-7875954-3	46.6739	-0.13156	0.174117	0.126703	0.449826	not significant	rpoa-2_1mM_vs_0mM	chrIII	7875759	7876130	372	*	Promoter (1-2kb)	3	7873787	7876862	3076	1	176105	NM_066310	1972	WBGene00015332	tyr-1	Putative tyrosinase-like protein tyr-1
Merged-V-17411597-3	84.5869	-0.0419321	0.120259	0.601194	0.863807	not significant	rpoa-2_1mM_vs_0mM	chrV	17411204	17411960	757	*	Promoter (<=1kb)	5	17410255	17411705	1451	1	188984	NM_075003	949	WBGene00005349	srh-132	Serpentine Receptor, class H
Merged-X-14262973-3	53.8961	-0.0324963	0.134018	0.648902	0.884632	not significant	rpoa-2_1mM_vs_0mM	chrX	14262785	14263171	387	*	Promoter (<=1kb)	6	14262802	14263560	759	2	13223797	NM_001270314	389	WBGene00194907	E02H4.8	Vegetative cell wall protein gp1-like
Merged-II-4147261-3	43.8927	0.0179719	0.130414	0.804734	0.94493	not significant	rpoa-2_1mM_vs_0mM	chrII	4147068	4147458	391	*	Promoter (<=1kb)	2	4146344	4149395	3052	1	173750	NM_062326	724	WBGene00018969	F56D3.1	Apple domain-containing protein
Merged-V-20292027-3	40.116	-0.0651901	0.141889	0.387079	NA	not significant	rpoa-2_1mM_vs_0mM	chrV	20291859	20292232	374	*	Promoter (2-3kb)	5	20289939	20294488	4550	2	180330	NM_075512	2256	WBGene00013834	clec-261	C-type lectin domain-containing protein
Merged-III-9070776-3	51.8979	-0.150265	0.195862	0.10383	0.404658	not significant	rpoa-2_1mM_vs_0mM	chrIII	9070470	9070961	492	*	Promoter (<=1kb)	3	9060402	9071388	10987	2	176282	NM_066606	427	WBGene00003001	lin-12	lin-12/Notch intracellular domain
Merged-V-6697962-3	48.6691	-0.0674039	0.139702	0.384755	0.735595	not significant	rpoa-2_1mM_vs_0mM	chrV	6697737	6698171	435	*	Promoter (<=1kb)	5	6697871	6698001	131	2	13213359	NR_068954	0	WBGene00196845	W02F12.10	ncRNA
Merged-X-2888414-3	33.3567	-0.0897758	0.163066	0.219557	NA	not significant	rpoa-2_1mM_vs_0mM	chrX	2888279	2888517	239	*	Promoter (2-3kb)	6	2885872	2890301	4430	1	180579	NM_076099	2407	WBGene00015171	vang-1	Vang-like protein
Merged-III-10771403-3	39.1237	-0.135356	0.18182	0.123618	NA	not significant	rpoa-2_1mM_vs_0mM	chrIII	10771248	10771566	319	*	Exon (NM_066978/176509, exon 10 of 16)	3	10763147	10776927	13781	1	176509	NM_066978	8101	WBGene00001087	dpy-28	Condensin complex subunit 1
Merged-III-11204967-3	39.1279	-0.0316575	0.135112	0.652464	NA	not significant	rpoa-2_1mM_vs_0mM	chrIII	11204829	11205097	269	*	Distal Intergenic	3	11182300	11195063	12764	2	176548	NM_001027710	-9766	WBGene00006604	tra-1	Sex-determining transformer protein 1
Merged-II-11807926-3	77.3268	-0.123237	0.151575	0.168809	0.515659	not significant	rpoa-2_1mM_vs_0mM	chrII	11807484	11808192	709	*	Promoter (<=1kb)	2	11806569	11808710	2142	1	174812	NM_064119	915	WBGene00005013	jmjd-1.1	JmjC domain-containing protein
Merged-II-13170898-3	48.251	-0.0997049	0.158575	0.21611	0.576821	not significant	rpoa-2_1mM_vs_0mM	chrII	13170662	13171074	413	*	Promoter (2-3kb)	2	13167847	13167984	138	2	13187661	NR_051824	-2678	WBGene00196988	F32A11.8	ncRNA
Merged-II-13254140-4	46.0397	0.070835	0.140785	0.359754	0.715362	not significant	rpoa-2_1mM_vs_0mM	chrII	13253942	13254372	431	*	Distal Intergenic	2	13249208	13249508	301	1	184531	NM_064406	4734	WBGene00008863	F15D4.6	Uncharacterized protein
Merged-V-8619044-3	36.5146	0.0362995	0.135115	0.609893	NA	not significant	rpoa-2_1mM_vs_0mM	chrV	8618920	8619190	271	*	Promoter (<=1kb)	5	8619050	8619673	624	1	179244	NM_072822	0	WBGene00001694	grd-5	Ground-like domain-containing protein
Merged-II-13931746-3	36.537	-0.0929354	0.156058	0.237859	NA	not significant	rpoa-2_1mM_vs_0mM	chrII	13931621	13931921	301	*	Promoter (<=1kb)	2	13930648	13931997	1350	2	175044	NM_171050	76	WBGene00001988	hot-3	Homolog of Odr-2 (Two)
Merged-V-9207316-4	93.4946	-0.0497794	0.124371	0.536893	0.829582	not significant	rpoa-2_1mM_vs_0mM	chrV	9206901	9207691	791	*	Promoter (<=1kb)	5	9204916	9207390	2475	2	188580	NM_001028968	0	WBGene00002132	inx-10	Innexin;Innexin-10
Merged-X-4889057-3	31.08	-0.14308	0.19614	0.101644	NA	not significant	rpoa-2_1mM_vs_0mM	chrX	4888945	4889210	266	*	Promoter (2-3kb)	6	4886242	4889527	3286	1	188239	NM_076429	2703	WBGene00020323	arrd-23	Arrestin C-terminal-like domain-containing protein
Merged-IV-1108194-3	32.8441	-0.0495944	0.138482	0.492873	NA	not significant	rpoa-2_1mM_vs_0mM	chrIV	1108045	1108311	267	*	Promoter (<=1kb)	4	1107449	1110567	3119	1	176931	NM_067638	596	WBGene00003893	ost-1	Kazal-like domain-containing protein;SPARC
Merged-II-14821583-3	40.6314	-0.0497423	0.138798	0.496326	NA	not significant	rpoa-2_1mM_vs_0mM	chrII	14821373	14821722	350	*	Promoter (2-3kb)	2	14816245	14818523	2279	2	175142	NM_001027211	-2850	WBGene00003651	nhr-61	Nuclear hormone receptor family member nhr-61;Nuclear receptor
Merged-II-15163199-3	55.3331	0.00125828	0.123741	0.990942	0.998346	not significant	rpoa-2_1mM_vs_0mM	chrII	15162984	15163435	452	*	Exon (NM_064713/175165, exon 12 of 12)	2	15158183	15163472	5290	1	175165	NM_064713	4801	WBGene00004234	ptr-20	SSD domain-containing protein
Merged-III-606264-3	40.5285	-0.0677511	0.142901	0.371758	NA	not significant	rpoa-2_1mM_vs_0mM	chrIII	606070	606406	337	*	Promoter (<=1kb)	3	606074	606928	855	1	175213	NM_001027599	0	WBGene00020566	ttr-7	Transthyretin-like family protein
Merged-III-775273-3	66.6067	-0.0858316	0.138323	0.29863	0.664917	not significant	rpoa-2_1mM_vs_0mM	chrIII	774946	775596	651	*	Promoter (2-3kb)	3	774393	778134	3742	2	185679	NM_171072	2538	WBGene00000117	alh-11	Aldehyde dehydrogenase domain-containing protein
Merged-V-10818718-3	56.5279	-0.0783955	0.147988	0.305135	0.671421	not significant	rpoa-2_1mM_vs_0mM	chrV	10818411	10818930	520	*	Promoter (<=1kb)	5	10818565	10818712	148	1	13214962	NR_069364	0	WBGene00199891	C29A12.15	ncRNA
Merged-V-11115786-3	79.1985	-0.0235237	0.120138	0.757344	0.927723	not significant	rpoa-2_1mM_vs_0mM	chrV	11115482	11116195	714	*	Promoter (1-2kb)	5	11114044	11118153	4110	1	179538	NM_001028841	1438	WBGene00010406	math-33	Ubiquitin carboxyl-terminal hydrolase 7
Merged-III-2638448-3	57.8351	-0.0855386	0.145717	0.287488	0.653889	not significant	rpoa-2_1mM_vs_0mM	chrIII	2638147	2638692	546	*	Promoter (<=1kb)	3	2638513	2642258	3746	1	175383	NM_065195	0	WBGene00019212	zmp-2	Matrix metalloproteinase-B
Merged-III-3647650-3	21.9664	-0.340466	0.425321	0.0185622	NA	not significant	rpoa-2_1mM_vs_0mM	chrIII	3647540	3647762	223	*	Exon (NM_001026047/175466, exon 13 of 16)	3	3644375	3648775	4401	1	175466	NM_001026047	3165	WBGene00006822	unc-93	Putative potassium channel regulatory protein unc-93
Merged-I-2424937-3	41.1057	-0.0155737	0.131684	0.822798	NA	not significant	rpoa-2_1mM_vs_0mM	chrI	2424791	2425100	310	*	Promoter (<=1kb)	1	2422405	2425073	2669	2	184892	NM_058574	0	WBGene00017736	F23C8.7	Tyrosine-protein kinase
Merged-V-12262978-3	52.6636	-0.0145655	0.127137	0.843067	0.956697	not significant	rpoa-2_1mM_vs_0mM	chrV	12262769	12263187	419	*	Promoter (<=1kb)	5	12261804	12263261	1458	1	179680	NM_073674	965	WBGene00006539	tbb-6	Tubulin beta chain
Merged-III-4654207-3	39.4199	0.0606281	0.140054	0.415563	NA	not significant	rpoa-2_1mM_vs_0mM	chrIII	4654068	4654364	297	*	Promoter (<=1kb)	3	4654356	4655158	803	2	175611	NM_065549	794	WBGene00011954	T23F11.2	Major sperm protein
Merged-II-6266182-3	70.1674	0.0460339	0.129832	0.548545	0.835078	not significant	rpoa-2_1mM_vs_0mM	chrII	6265845	6266416	572	*	Promoter (1-2kb)	2	6265650	6267623	1974	2	184439	NM_062854	1207	WBGene00017441	F13H8.8	SET domain-containing protein
Merged-V-13060432-3	43.8023	-0.143284	0.186219	0.111674	0.421315	not significant	rpoa-2_1mM_vs_0mM	chrV	13060246	13060611	366	*	Promoter (1-2kb)	5	13062429	13063617	1189	1	185667	NM_073862	-1818	WBGene00009630	F42E8.1	Secreted protein
Merged-II-6620591-3	42.4209	0.0515919	0.135549	0.49253	0.806524	not significant	rpoa-2_1mM_vs_0mM	chrII	6620366	6620780	415	*	Promoter (<=1kb)	2	6620511	6620645	135	2	13185480	NR_051247	0	WBGene00201820	F54H5.11	ncRNA
Merged-III-5681974-3	34.421	-0.140342	0.19325	0.104832	NA	not significant	rpoa-2_1mM_vs_0mM	chrIII	5681810	5682098	289	*	Promoter (1-2kb)	3	5680498	5682213	1716	1	175787	NM_001047390	1312	WBGene00018827	pst-2	Adenosine 3'-phospho 5'-phosphosulfate transporter 2
Merged-III-5846932-3	58.0835	-0.10662	0.152438	0.211987	0.573065	not significant	rpoa-2_1mM_vs_0mM	chrIII	5846730	5847200	471	*	Distal Intergenic	3	5848944	5853263	4320	2	175818	NM_065859	6063	WBGene00017162	ddx-23	RNA helicase
Merged-II-7737885-3	39.1459	0.000996243	0.131948	0.995542	NA	not significant	rpoa-2_1mM_vs_0mM	chrII	7737751	7738055	305	*	Exon (NM_063224/174250, exon 13 of 24)	2	7724903	7752428	27526	1	174250	NM_063222	12848	WBGene00015061	cpna-2	Copine family protein 2
Merged-IV-15009126-3	25.1412	-0.0167903	0.139538	0.791242	NA	not significant	rpoa-2_1mM_vs_0mM	chrIV	15009021	15009241	221	*	Promoter (<=1kb)	4	15008630	15009327	698	2	178415	NM_001276892	86	WBGene00001336	qars-1	Glutaminyl-tRNA synthetase;Glutamyl/glutaminyl-tRNA synthetase class Ib anti-codon binding domain-containing protein;glutamine--tRNA ligase;putative glutamine--tRNA ligase
Merged-II-7811758-3	38.0752	-0.0478319	0.137234	0.510675	NA	not significant	rpoa-2_1mM_vs_0mM	chrII	7811638	7811949	312	*	Promoter (<=1kb)	2	7811259	7811870	612	1	174260	NM_063240	379	WBGene00000516	cki-1	Cyclin-dependent kinase inhibitor 1
Merged-I-6285220-3	50.6073	-0.00550961	0.130392	0.937973	0.983617	not significant	rpoa-2_1mM_vs_0mM	chrI	6285068	6285455	388	*	Promoter (<=1kb)	1	6284973	6289340	4368	1	172326	NR_136357	95	WBGene00015687	chdp-1	Calponin homology domain-containing protein
Merged-II-8121119-3	40.2012	-0.00628251	0.12953	0.929746	NA	not significant	rpoa-2_1mM_vs_0mM	chrII	8120957	8121298	342	*	Exon (NM_001267208/174306, exon 10 of 14)	2	8112670	8124840	12171	2	174305	NM_001267206	3542	WBGene00002147	ire-1	Endoribonuclease;Serine/threonine-protein kinase
Merged-II-8172724-3	80.6018	-0.0481181	0.121185	0.536194	0.829159	not significant	rpoa-2_1mM_vs_0mM	chrII	8172328	8173036	709	*	Promoter (<=1kb)	2	8172276	8173539	1264	2	174316	NM_063313	503	WBGene00011467	decr-1.3	putative 2,4-dienoyl-CoA reductase 3 [(3E)-enoyl-CoA-producing]
Merged-II-6256401-5	98.2943	-0.0305005	0.12144	0.690257	0.901953	not significant	rpoa-2_1mM_vs_0mM	chrII	6256004	6256879	876	*	Promoter (<=1kb)	2	6252993	6256026	3034	2	174035	NM_001267183	0	WBGene00017438	F13H8.5	protein of unknown function DB domain-containing protein
Merged-II-5070399-3	56.4366	-0.087581	0.147732	0.274894	0.640393	not significant	rpoa-2_1mM_vs_0mM	chrII	5070193	5070715	523	*	Promoter (<=1kb)	2	5069858	5071363	1506	2	3565834	NM_001026822	648	WBGene00044386	C27A2.7	C2H2-type domain-containing protein
Merged-III-8321700-4	67.6589	-0.0156794	0.125314	0.834286	0.953795	not significant	rpoa-2_1mM_vs_0mM	chrIII	8321430	8322118	689	*	Promoter (1-2kb)	3	8323187	8324380	1194	1	184303	NM_066430	-1069	WBGene00017353	F10E9.1	Uncharacterized protein
Merged-I-4666735-4	52.5607	-0.0573806	0.139695	0.440442	0.772284	not significant	rpoa-2_1mM_vs_0mM	chrI	4666480	4666945	466	*	Exon (NM_001025787/172077, exon 9 of 10)	1	4666146	4671714	5569	2	172077	NM_001025787	4769	WBGene00006961	xnp-1	Transcriptional regulator ATRX homolog
Merged-IV-3156625-4	47.2714	0.0698927	0.145228	0.347992	0.707526	not significant	rpoa-2_1mM_vs_0mM	chrIV	3156442	3156806	365	*	Distal Intergenic	4	3151377	3155987	4611	1	188794	NM_001356913	5065	WBGene00020728	T23E1.1	Sulfatase domain-containing protein
Merged-II-14704316-5	63.8286	0.0287439	0.124523	0.690866	0.902151	not significant	rpoa-2_1mM_vs_0mM	chrII	14704047	14704548	502	*	Promoter (<=1kb)	2	14705516	14712600	7085	1	182456	NM_064652	-968	WBGene00007479	C09F9.2	EGF-like domain-containing protein
Merged-IV-497875-5	61.7407	0.0570642	0.136417	0.441391	0.772829	not significant	rpoa-2_1mM_vs_0mM	chrIV	497633	498183	551	*	Promoter (<=1kb)	4	498465	498737	273	2	35381284	NR_153338	554	WBGene00271837	Y65D7A.1	ncRNA
Merged-V-17705444-5	58.1141	0.0974811	0.151558	0.22764	0.590704	not significant	rpoa-2_1mM_vs_0mM	chrV	17705264	17705676	413	*	Promoter (<=1kb)	5	17706114	17706875	762	1	189248	NM_075077	-438	WBGene00012305	W06D12.6	Monooxygenase
Merged-I-1315610-6	47.8683	0.0291455	0.134935	0.668195	0.891826	not significant	rpoa-2_1mM_vs_0mM	chrI	1315406	1315820	415	*	Intron (NM_058439/187322, intron 6 of 12)	1	1305575	1328151	22577	1	187322	NM_058439	9831	WBGene00003400	dapk-1	Death-associated protein kinase dapk-1;non-specific serine/threonine protein kinase
Merged-V-17075430-5	55.3499	-0.0427955	0.13621	0.554325	0.838223	not significant	rpoa-2_1mM_vs_0mM	chrV	17075183	17075702	520	*	Promoter (<=1kb)	5	17074290	17076000	1711	2	188134	NM_074922	298	WBGene00006176	str-125	Seven TM Receptor
Merged-X-15542494-10	80.0407	-0.0433002	0.123244	0.573175	0.849831	not significant	rpoa-2_1mM_vs_0mM	chrX	15542234	15542852	619	*	Promoter (<=1kb)	6	15542290	15542413	124	2	13224264	NR_072766	0	WBGene00196047	C02C6.4	ncRNA
Merged-III-13694221-14	88.023	0.486929	0.228306	0.00197256	0.0288098	significantly more accessible	rpoa-2_1mM_vs_0mM	chrIII	13693981	13694514	534	*	Promoter (1-2kb)	3	13692732	13693691	960	1	176807	NM_067427	1249	WBGene00000878	cyn-2	Peptidyl-prolyl cis-trans isomerase 2
Merged-V-6520760-9	82.207	0.00556276	0.123369	0.958977	0.990125	not significant	rpoa-2_1mM_vs_0mM	chrV	6520469	6521089	621	*	Promoter (<=1kb)	5	6520435	6520948	514	1	179042	NM_072257	34	WBGene00018489	F46E10.2	Glycine-rich cell wall structural protein
Merged-IV-15107359-9	73.3825	0.290583	0.207906	0.0185049	0.140844	not significant	rpoa-2_1mM_vs_0mM	chrIV	15107161	15107581	421	*	Promoter (<=1kb)	4	15107123	15107143	21	2	13204071	NR_061749	-18	WBGene00046722	21ur-4914	ncRNA
Merged-III-4058396-14	76.972	0.0360652	0.131718	0.615476	0.869901	not significant	rpoa-2_1mM_vs_0mM	chrIII	4058143	4058664	522	*	Promoter (<=1kb)	3	4058360	4058743	384	2	184005	NM_065410	79	WBGene00001943	his-69	Putative histone H3.3-like type 3
Merged-III-8985466-19	192.204	0.736442	0.215644	3.28167762027864e-05	0.00150087	significantly more accessible	rpoa-2_1mM_vs_0mM	chrIII	8984936	8985877	942	*	Promoter (<=1kb)	3	8985092	8985191	100	2	3565620	NR_052579	0	WBGene00199513	R08D7.8	ncRNA
Merged-X-1454571-17	109.595	0.238334	0.24125	0.0372028	0.221493	not significant	rpoa-2_1mM_vs_0mM	chrX	1454268	1454871	604	*	Promoter (<=1kb)	6	1452801	1453858	1058	2	180481	NM_075875	-410	WBGene00016997	cebp-1	CCAAT/enhancer-binding protein homolog 1
Merged-X-7560039-3	47.3963	-0.0780541	0.14988	0.301131	0.667592	not significant	rpoa-2_1mM_vs_0mM	chrX	7559832	7560239	408	*	Promoter (<=1kb)	6	7560130	7561951	1822	1	184175	NM_076879	0	WBGene00017243	F08C6.5	Uncharacterized protein
Merged-X-8414615-3	37.3575	0.0112618	0.133539	0.870085	NA	not significant	rpoa-2_1mM_vs_0mM	chrX	8414494	8414758	265	*	Promoter (2-3kb)	6	8414100	8416809	2710	2	184190	NM_077026	2051	WBGene00000422	ced-8	Cell death abnormality protein 8
Merged-I-4983622-4	49.4871	-0.0265018	0.129265	0.723223	0.913173	not significant	rpoa-2_1mM_vs_0mM	chrI	4983414	4983800	387	*	Exon (NM_059090/172119, exon 8 of 8)	1	4980330	4983520	3191	1	172119	NM_059090	3084	WBGene00004900	snf-1	Sodium: Neurotransmitter symporter Family
Merged-II-11237491-5	72.8263	0.0412184	0.127299	0.590312	0.858941	not significant	rpoa-2_1mM_vs_0mM	chrII	11237202	11237765	564	*	Promoter (<=1kb)	2	11236785	11237319	535	2	174714	NM_064003	0	WBGene00011528	fndc-1	FUN14 domain-containing protein fndc-1
Merged-X-12862579-6	109.274	-0.0785795	0.130487	0.337744	0.699328	not significant	rpoa-2_1mM_vs_0mM	chrX	12862072	12863114	1043	*	Promoter (<=1kb)	6	12861238	12869473	8236	1	181422	NM_001029742	834	WBGene00011771	T14G8.3	Hypoxia up-regulated protein 1
Merged-X-10552249-6	54.2303	0.0101456	0.124622	0.891916	0.970306	not significant	rpoa-2_1mM_vs_0mM	chrX	10551983	10552438	456	*	Promoter (2-3kb)	6	10549510	10554936	5427	2	181255	NM_077367	2498	WBGene00006364	syd-2	Liprin-alpha
Merged-V-20580774-7	74.1187	0.474962	0.272837	0.00428857	0.0508757	not significant	rpoa-2_1mM_vs_0mM	chrV	20580520	20580960	441	*	Promoter (<=1kb)	5	20579575	20580637	1063	1	259345	NM_001028691	945	WBGene00023504	F26F2.8	Protein quiver
Merged-I-4656070-7	88.6194	-0.188122	0.181312	0.0656102	0.312382	not significant	rpoa-2_1mM_vs_0mM	chrI	4655731	4656488	758	*	Promoter (2-3kb)	1	4653527	4659317	5791	1	172076	NM_001262753	2204	WBGene00015007	ain-2	ALG-1
Merged-III-11169881-7	60.746	0.0689714	0.152035	0.318342	0.682375	not significant	rpoa-2_1mM_vs_0mM	chrIII	11169610	11170209	600	*	Distal Intergenic	3	11156609	11157199	591	2	176545	NM_001027707	-12411	WBGene00012937	Y47D3A.31	BAR domain-containing protein
Merged-I-2864181-6	54.4296	0.0513666	0.137992	0.46913	0.793083	not significant	rpoa-2_1mM_vs_0mM	chrI	2863943	2864381	439	*	Promoter (<=1kb)	1	2864011	2864061	51	2	13179633	NR_050011	0	WBGene00200294	Y71F9AL.21	ncRNA
Merged-II-2985627-6	48.0501	-0.0966871	0.157588	0.221179	0.583324	not significant	rpoa-2_1mM_vs_0mM	chrII	2985427	2985817	391	*	Exon (NM_001027064/173641, exon 8 of 8)	2	2978425	2985926	7502	1	173641	NM_001027064	7002	WBGene00003678	nhr-88	Nuclear hormone receptor E75;Nuclear receptor domain-containing protein
Merged-I-72744-6	55.5853	0.168574	0.186921	0.0810063	0.353177	not significant	rpoa-2_1mM_vs_0mM	chrI	72488	72946	459	*	Promoter (<=1kb)	1	72649	80344	7696	1	266817	NM_001026607	0	WBGene00000812	csk-1	Serine-threonine/tyrosine-protein kinase catalytic domain-containing protein;Tyrosine-protein kinase csk-1
Merged-V-14523354-7	58.9972	0.502209	0.221546	0.00160111	0.024927	significantly more accessible	rpoa-2_1mM_vs_0mM	chrV	14523108	14523561	454	*	Promoter (<=1kb)	5	14522810	14523177	368	2	179957	NM_074196	0	WBGene00008263	C53A5.2	Venom protein
Merged-V-9265253-7	93.163	0.0564058	0.121796	0.477101	0.798368	not significant	rpoa-2_1mM_vs_0mM	chrV	9264955	9265698	744	*	Promoter (<=1kb)	5	9264105	9266408	2304	2	179308	NM_072998	710	WBGene00022788	slc-17.7	Major facilitator superfamily (MFS) profile domain-containing protein
Merged-III-6324982-8	75.5193	0.0947814	0.145173	0.252519	0.617803	not significant	rpoa-2_1mM_vs_0mM	chrIII	6324729	6325287	559	*	Promoter (<=1kb)	3	6321264	6324233	2970	2	183867	NM_065983	-496	WBGene00016980	C56G2.5	Protein kinase domain-containing protein
Merged-IV-11527426-11	116.342	-0.0104118	0.118974	0.892135	0.970312	not significant	rpoa-2_1mM_vs_0mM	chrIV	11526883	11527867	985	*	Promoter (2-3kb)	4	11524643	11527518	2876	1	178074	NM_069772	2240	WBGene00003218	mep-1	MOG interacting and ectopic P-granules protein 1
Merged-II-7107019-12	170.283	-0.032159	0.111351	0.680126	0.897782	not significant	rpoa-2_1mM_vs_0mM	chrII	7106180	7107733	1554	*	Promoter (<=1kb)	2	7105569	7106257	689	1	174166	NM_063067	611	WBGene00004447	rpl-33	Large ribosomal subunit protein eL33
Merged-I-7550444-12	83.0122	0.704622	0.207257	3.56616894382464e-05	0.00159341	significantly more accessible	rpoa-2_1mM_vs_0mM	chrI	7550165	7550730	566	*	Distal Intergenic	1	7553859	7554480	622	1	188905	NM_059711	-3129	WBGene00012029	T25G3.1	DUF4604 domain-containing protein
Merged-II-3980974-11	126.308	0.0367982	0.115928	0.637308	0.879274	not significant	rpoa-2_1mM_vs_0mM	chrII	3980409	3981302	894	*	Promoter (<=1kb)	2	3981050	3981101	52	1	13184538	NR_050977	0	WBGene00202223	K10G6.8	ncRNA
Merged-V-13004567-9	91.277	-0.186123	0.201449	0.0676796	0.317524	not significant	rpoa-2_1mM_vs_0mM	chrV	13004177	13004919	743	*	Promoter (1-2kb)	5	13002342	13006623	4282	1	179786	NM_073852	1835	WBGene00008848	inft-2	FH2 domain-containing protein
Merged-II-5456349-7	85.7959	0.656019	0.217097	0.00013488	0.00401415	significantly more accessible	rpoa-2_1mM_vs_0mM	chrII	5456126	5456876	751	*	Promoter (<=1kb)	2	5456334	5458144	1811	1	173931	NM_062635	0	WBGene00000935	daz-1	DAZ protein 1
Merged-I-92932-8	62.613	0.957097	0.228801	1.43717937931931e-06	0.000162333	significantly more accessible	rpoa-2_1mM_vs_0mM	chrI	92708	93179	472	*	Promoter (<=1kb)	1	93092	94714	1623	1	171599	NM_058271	0	WBGene00021676	pid-2	Protein pid-2
Merged-V-11822190-13	143.722	0.00243985	0.108137	0.970961	0.993798	not significant	rpoa-2_1mM_vs_0mM	chrV	11821575	11822715	1141	*	Promoter (<=1kb)	5	11818130	11822352	4223	2	179616	NM_001269447	0	WBGene00004258	pyc-1	Pyruvate carboxylase 1;Pyruvate carboxylase subunit B
Merged-II-15058543-10	65.6275	-0.139507	0.187742	0.111633	0.421315	not significant	rpoa-2_1mM_vs_0mM	chrII	15058322	15058817	496	*	Promoter (<=1kb)	2	15058227	15062057	3831	1	190216	NM_064701	95	WBGene00013163	Y53F4B.17	Uncharacterized protein
Merged-V-4122148-17	158.088	-0.00676237	0.120075	0.934829	0.983189	not significant	rpoa-2_1mM_vs_0mM	chrV	4121453	4122721	1269	*	Promoter (<=1kb)	5	4121608	4122469	862	2	178811	NM_071747	0	WBGene00020242	phat-5	ShKT domain-containing protein
Merged-IV-3844237-8	63.9489	0.056986	0.134315	0.45102	0.779403	not significant	rpoa-2_1mM_vs_0mM	chrIV	3843985	3844456	472	*	Promoter (1-2kb)	4	3846077	3846225	149	1	13192735	NR_053068	-1621	WBGene00200814	F28F9.14	ncRNA
Merged-X-11674671-10	108.091	-0.0163953	0.114896	0.833498	0.953795	not significant	rpoa-2_1mM_vs_0mM	chrX	11674276	11675175	900	*	Promoter (<=1kb)	6	11674461	11677021	2561	1	3565383	NM_001029705	0	WBGene00011447	T04F8.9	Uncharacterized protein
Merged-IV-13658316-10	66.0228	-0.232716	0.287652	0.0365704	0.218785	not significant	rpoa-2_1mM_vs_0mM	chrIV	13658071	13658530	460	*	Promoter (1-2kb)	4	13656413	13659547	3135	2	189922	NM_070237	1017	WBGene00012877	Y45F10C.1	SPK domain-containing protein
Merged-II-4085731-14	107.23	0.0477126	0.123057	0.538904	0.830063	not significant	rpoa-2_1mM_vs_0mM	chrII	4085375	4086204	830	*	Promoter (2-3kb)	2	4083093	4086141	3049	1	173746	NM_001027112	2282	WBGene00020008	R11F4.2	G-protein coupled receptors family 1 profile domain-containing protein
Merged-II-13029795-18	170.962	0.188342	0.158118	0.0590004	0.294376	not significant	rpoa-2_1mM_vs_0mM	chrII	13029114	13030426	1313	*	Promoter (<=1kb)	2	13029440	13029561	122	1	13187624	NR_051816	0	WBGene00200302	F18A11.11	ncRNA
Merged-IV-1050136-6	86.142	-0.0747497	0.129043	0.356887	0.7136	not significant	rpoa-2_1mM_vs_0mM	chrIV	1049748	1050472	725	*	Promoter (<=1kb)	4	1049609	1049921	313	2	13192109	NM_001268300	0	WBGene00219399	Y55F3AM.21	CARDB domain-containing protein
Merged-V-13374792-8	80.8581	-0.0778287	0.151139	0.294888	0.662042	not significant	rpoa-2_1mM_vs_0mM	chrV	13374512	13375058	547	*	Intron (NM_073915/179817, intron 1 of 5)	5	13370553	13380065	9513	2	179817	NM_073915	5007	WBGene00010867	ifbp-1	IRF-2BP1_2 domain-containing protein;Interferon regulatory factor 2-binding protein 1 & 2 zinc finger domain-containing protein;RING-type domain-containing protein
Merged-II-162304-7	56.8837	0.0661159	0.140455	0.384725	0.735595	not significant	rpoa-2_1mM_vs_0mM	chrII	162046	162490	445	*	Promoter (<=1kb)	2	162199	162345	147	1	13183174	NR_050787	0	WBGene00196640	T25D3.5	ncRNA
Merged-II-1922825-6	70.5206	0.332674	0.349925	0.0178691	0.137277	not significant	rpoa-2_1mM_vs_0mM	chrII	1922662	1923129	468	*	Promoter (<=1kb)	2	1921617	1922744	1128	2	186093	NM_061724	0	WBGene00018668	bath-2	BTB domain-containing protein
Merged-X-542205-8	61.787	0.0172581	0.128054	0.825961	0.950948	not significant	rpoa-2_1mM_vs_0mM	chrX	541932	542397	466	*	Promoter (<=1kb)	6	543107	544256	1150	1	185050	NM_075716	-710	WBGene00017896	F28C10.1	Sulfotransfer_1 domain-containing protein
Merged-X-3101596-8	62.6948	-0.0119188	0.124079	0.873848	0.964756	not significant	rpoa-2_1mM_vs_0mM	chrX	3101369	3101845	477	*	Promoter (<=1kb)	6	3100481	3102159	1679	2	186116	NM_076130	314	WBGene00018704	ztf-13	C2H2-type domain-containing protein
Merged-X-14962956-8	61.9924	0.0430219	0.129741	0.566889	0.845823	not significant	rpoa-2_1mM_vs_0mM	chrX	14962685	14963148	464	*	Promoter (<=1kb)	6	14962922	14963995	1074	1	185764	NM_078081	0	WBGene00004353	rgs-10	Regulator of G-protein signaling rgs-10
Merged-X-6853126-8	63.817	-0.0980551	0.153159	0.226651	0.589486	not significant	rpoa-2_1mM_vs_0mM	chrX	6852927	6853399	473	*	Promoter (<=1kb)	6	6853104	6853245	142	1	13221207	NR_071367	0	WBGene00196911	C53B7.10	ncRNA
Merged-II-12539038-8	65.7114	0.0123563	0.123378	0.882253	0.96739	not significant	rpoa-2_1mM_vs_0mM	chrII	12538740	12539242	503	*	Promoter (2-3kb)	2	12535760	12542415	6656	1	186015	NM_064278	2980	WBGene00009867	F49C5.4	Protein kinase domain-containing protein
Merged-III-6294347-11	104.301	0.0458934	0.126479	0.553742	0.837817	not significant	rpoa-2_1mM_vs_0mM	chrIII	6293954	6294787	834	*	Promoter (1-2kb)	3	6293395	6295849	2455	2	175891	NM_065979	1062	WBGene00018563	F47D12.7	Kelch repeat and BTB domain-containing protein F47D12.7
Merged-I-4788631-12	138.489	0.716189	0.215167	4.64746463919231e-05	0.0019319	significantly more accessible	rpoa-2_1mM_vs_0mM	chrI	4788324	4789272	949	*	Promoter (<=1kb)	1	4789266	4789406	141	1	172094	NM_001316853	0	WBGene00023067	rpl-41.1	60S ribosomal protein L41
Merged-X-10037358-3	39.9378	-0.0291572	0.135672	0.670723	NA	not significant	rpoa-2_1mM_vs_0mM	chrX	10037204	10037510	307	*	Exon (NM_077283/191148, exon 11 of 16)	6	10034836	10047313	12478	2	191148	NM_077283	9803	WBGene00013872	ZC374.2	Fibronectin type-III domain-containing protein
Merged-X-11574451-3	54.084	0.0438149	0.133554	0.550039	0.835902	not significant	rpoa-2_1mM_vs_0mM	chrX	11574180	11574619	440	*	Promoter (1-2kb)	6	11572565	11584960	12396	1	186110	NM_001351892	1615	WBGene00001490	frm-3	FYVE, RhoGEF and PH domain-containing protein 6;Moesin/ezrin/radixin homolog 1
Merged-V-15979308-3	56.6615	0.023569	0.135022	0.735026	0.916817	not significant	rpoa-2_1mM_vs_0mM	chrV	15979045	15979621	577	*	Promoter (<=1kb)	5	15978725	15981666	2942	1	185375	NM_074606	320	WBGene00009488	oac-20	Nose resistant-to-fluoxetine protein N-terminal domain-containing protein
Merged-IV-9338977-3	35.2665	-0.0717039	0.153768	0.308972	NA	not significant	rpoa-2_1mM_vs_0mM	chrIV	9338826	9339125	300	*	Promoter (<=1kb)	4	9338740	9339137	398	2	177762	NM_001306916	12	WBGene00011859	T20D3.6	HIG1 domain-containing protein
Merged-V-9951804-3	56.9242	-0.0573895	0.135704	0.445296	0.775848	not significant	rpoa-2_1mM_vs_0mM	chrV	9951519	9952036	518	*	Promoter (<=1kb)	5	9951235	9952055	821	1	179384	NM_073160	284	WBGene00011571	ttr-46	Transthyretin-like protein 46
Merged-III-6237872-3	52.2119	-0.0117262	0.129473	0.866286	0.962593	not significant	rpoa-2_1mM_vs_0mM	chrIII	6237665	6238168	504	*	Promoter (1-2kb)	3	6233718	6239336	5619	2	188433	NM_065956	1168	WBGene00305999	T12A2.21	Uncharacterized protein
Merged-II-9026655-4	44.9842	0.0211075	0.136367	0.750897	0.924079	not significant	rpoa-2_1mM_vs_0mM	chrII	9026484	9026835	352	*	Promoter (<=1kb)	2	9025855	9025992	138	1	13186327	NR_051494	629	WBGene00200632	F37B12.13	ncRNA
Merged-X-8810266-4	44.7389	-0.23509	0.25351	0.0391293	0.228728	not significant	rpoa-2_1mM_vs_0mM	chrX	8810101	8810468	368	*	Promoter (<=1kb)	6	8806919	8810932	4014	2	181128	NM_077091	464	WBGene00019872	R04E5.9	Uncharacterized protein
Merged-III-6519181-4	36.6964	-0.00901022	0.137652	0.887845	NA	not significant	rpoa-2_1mM_vs_0mM	chrIII	6519004	6519318	315	*	Promoter (<=1kb)	3	6518902	6520027	1126	2	3565364	NM_001025998	709	WBGene00044295	C09E7.10	Uncharacterized protein
Merged-V-17187941-4	41.8398	-0.153605	0.200355	0.0934648	NA	not significant	rpoa-2_1mM_vs_0mM	chrV	17187732	17188105	374	*	Promoter (2-3kb)	5	17189186	17190499	1314	2	190524	NM_074952	2394	WBGene00006235	str-199	Seven TM Receptor
Merged-IV-10571167-4	46.1323	0.000579773	0.128818	0.992531	0.998764	not significant	rpoa-2_1mM_vs_0mM	chrIV	10570972	10571355	384	*	Promoter (1-2kb)	4	10572927	10572947	21	1	13197854	NR_056553	-1572	WBGene00168565	21ur-14629	ncRNA
Merged-II-4153403-4	71.1965	-0.197666	0.184906	0.0578229	0.290529	not significant	rpoa-2_1mM_vs_0mM	chrII	4153053	4153746	694	*	Promoter (2-3kb)	2	4155775	4167137	11363	1	173751	NM_062327	-2029	WBGene00019855	R03H10.2	Transmembrane protein
Merged-V-7445966-4	43.099	-0.105042	0.160841	0.192129	0.548121	not significant	rpoa-2_1mM_vs_0mM	chrV	7445779	7446131	353	*	Promoter (<=1kb)	5	7445065	7446712	1648	1	184926	NM_001028674	714	WBGene00017787	nhr-141	Nuclear Hormone Receptor family
Merged-V-7629712-4	66.9898	-0.0262668	0.133848	0.749993	0.923594	not significant	rpoa-2_1mM_vs_0mM	chrV	7629402	7629980	579	*	Promoter (<=1kb)	5	7629804	7631298	1495	1	191813	NM_072571	0	WBGene00005108	srd-30	Serpentine receptor class delta-30
Merged-X-3423197-4	57.7595	0.0117508	0.124398	0.865285	0.962216	not significant	rpoa-2_1mM_vs_0mM	chrX	3423021	3423438	418	*	Promoter (<=1kb)	6	3423203	3423252	50	1	13219937	NR_070692	0	WBGene00196772	ZK813.9	ncRNA
Merged-V-9300590-4	58.9183	-0.165058	0.188259	0.0906073	0.376722	not significant	rpoa-2_1mM_vs_0mM	chrV	9300305	9300806	502	*	Promoter (2-3kb)	5	9297873	9301806	3934	1	179310	NM_171504	2432	WBGene00018405	F44A2.5	MIF4G domain-containing protein
Merged-III-2055982-5	82.2674	-0.0686793	0.136696	0.383665	0.735216	not significant	rpoa-2_1mM_vs_0mM	chrIII	2055616	2056331	716	*	Promoter (1-2kb)	3	2053872	2054449	578	2	187371	NM_065092	-1167	WBGene00019709	M01E10.3	ATS3
Merged-V-10815835-4	69.121	0.0197614	0.12442	0.792072	0.940457	not significant	rpoa-2_1mM_vs_0mM	chrV	10815492	10816109	618	*	Promoter (1-2kb)	5	10814113	10816623	2511	1	179502	NM_171537	1379	WBGene00002985	lig-1	DNA ligase 1
Merged-IV-10793988-4	44.4743	0.00166919	0.131162	0.980754	0.995903	not significant	rpoa-2_1mM_vs_0mM	chrIV	10793865	10794142	278	*	Exon (NM_069601/177973, exon 15 of 17)	4	10790680	10794418	3739	1	177973	NM_069601	3185	WBGene00003876	pept-2	Peptide transporter family 2
Merged-II-5142037-4	47.0549	0.0332058	0.129537	0.649516	0.884802	not significant	rpoa-2_1mM_vs_0mM	chrII	5141872	5142257	386	*	Promoter (<=1kb)	2	5142041	5142187	147	2	13184866	NR_051039	0	WBGene00198457	F58A6.12	ncRNA
Merged-I-2782910-4	57.0437	-0.194047	0.204272	0.0623084	0.30353	not significant	rpoa-2_1mM_vs_0mM	chrI	2782659	2783133	475	*	Promoter (1-2kb)	1	2780850	2784271	3422	2	190592	NM_058642	1138	WBGene00022133	Y71F9B.15	Glycoprotein
Merged-IV-11577372-4	42.3846	-0.0701224	0.145638	0.35029	0.708689	not significant	rpoa-2_1mM_vs_0mM	chrIV	11577202	11577583	382	*	Exon (NM_001268637/178079, exon 4 of 6)	4	11570543	11578358	7816	1	178079	NM_001268637	6659	WBGene00006406	srgp-1	Rho-GAP domain-containing protein
Merged-I-3822755-4	56.1347	-0.0191234	0.132352	0.786715	0.939036	not significant	rpoa-2_1mM_vs_0mM	chrI	3822499	3823007	509	*	Promoter (<=1kb)	1	3822883	3826043	3161	1	171956	NM_001356804	0	WBGene00006833	unc-108	Ras-related protein Rab-2
Merged-V-14226246-5	59.2003	-0.134321	0.17327	0.131351	0.458832	not significant	rpoa-2_1mM_vs_0mM	chrV	14225925	14226502	578	*	Promoter (<=1kb)	5	14215681	14226414	10734	2	179925	NM_001356755	0	WBGene00011794	nep-21	Neprilysin-2;Neprilysin-21
Merged-II-6294413-6	67.3069	0.0450952	0.126356	0.552945	0.837479	not significant	rpoa-2_1mM_vs_0mM	chrII	6294165	6294694	530	*	Promoter (<=1kb)	2	6292652	6294151	1500	2	183012	NM_062862	-14	WBGene00003403	mps-1	MiRP K channel accessory Subunit
Merged-I-12943859-7	83.911	-0.042197	0.127435	0.590449	0.858941	not significant	rpoa-2_1mM_vs_0mM	chrI	12943588	12944250	663	*	Promoter (1-2kb)	1	12942308	12946530	4223	1	173163	NM_060861	1280	WBGene00008565	acox-1.2	Acyl-coenzyme A oxidase acox-1.2
Merged-II-311825-7	76.3926	0.408828	0.218978	0.00459896	0.0535675	not significant	rpoa-2_1mM_vs_0mM	chrII	311533	312118	586	*	Promoter (<=1kb)	2	309555	312157	2603	2	173419	NM_001038246	39	WBGene00019282	mps-2	MiRP K channel accessory Subunit
Merged-V-7511167-8	90.2009	-0.065172	0.129197	0.414317	0.756108	not significant	rpoa-2_1mM_vs_0mM	chrV	7510762	7511512	751	*	Promoter (<=1kb)	5	7511841	7513684	1844	1	183807	NM_072533	-329	WBGene00016926	nhr-171	Nuclear receptor domain-containing protein
Merged-IV-4588616-10	66.2302	0.0910409	0.139714	0.271084	0.637287	not significant	rpoa-2_1mM_vs_0mM	chrIV	4588414	4588849	436	*	Promoter (<=1kb)	4	4588703	4590070	1368	1	177223	NM_001268335	0	WBGene00017900	F28E10.1	BZIP_Maf domain-containing protein;Flocculation protein FLO11-like;IF rod domain-containing protein;Muscle M-line assembly protein unc-89;Titin;Titin-like;Transposase
Merged-V-17687631-12	83.9562	0.103404	0.161865	0.194515	0.551326	not significant	rpoa-2_1mM_vs_0mM	chrV	17687393	17687813	421	*	Intron (NM_075074/186565, intron 7 of 7)	5	17687263	17690948	3686	2	186565	NM_075074	3135	WBGene00010299	F59A1.13	Major facilitator superfamily (MFS) profile domain-containing protein
Merged-IV-12831875-14	123.87	0.279672	0.200096	0.0199498	0.148512	not significant	rpoa-2_1mM_vs_0mM	chrIV	12831602	12832478	877	*	Distal Intergenic	4	12836526	12840017	3492	1	178236	NM_001307082	-4048	WBGene00010828	M02B1.3	TLC domain-containing protein
Merged-V-7171473-16	134.961	-0.0145335	0.110992	0.856484	0.960507	not significant	rpoa-2_1mM_vs_0mM	chrV	7170999	7172019	1021	*	Promoter (<=1kb)	5	7171103	7171252	150	1	13213552	NR_069016	0	WBGene00201612	F09G2.12	ncRNA
Merged-X-14997582-15	102.604	0.0505454	0.118523	0.523281	0.823532	not significant	rpoa-2_1mM_vs_0mM	chrX	14997192	14997967	776	*	Promoter (<=1kb)	6	14997472	14997612	141	1	13224063	NR_072644	0	WBGene00201786	F20D1.20	ncRNA
Merged-I-5969336-5	71.861	-0.00710695	0.121455	0.923793	0.980367	not significant	rpoa-2_1mM_vs_0mM	chrI	5969073	5969690	618	*	Promoter (<=1kb)	1	5969290	5969354	65	1	13180413	NR_050155	0	WBGene00198238	B0207.15	ncRNA
Merged-III-4640248-10	92.9566	0.201001	0.181443	0.0544499	0.280514	not significant	rpoa-2_1mM_vs_0mM	chrIII	4639797	4640548	752	*	Promoter (2-3kb)	3	4618922	4643282	24361	2	175608	NM_065541	2734	WBGene00008654	pfas-1	putative phosphoribosylformylglycinamidine synthase
Merged-III-6314151-5	34.3365	0.0467996	0.141276	0.502298	NA	not significant	rpoa-2_1mM_vs_0mM	chrIII	6313996	6314259	264	*	Promoter (<=1kb)	3	6313888	6314034	147	2	3896736	NR_052366	0	WBGene00199319	F47D12.10	ncRNA
Merged-III-4472860-8	78.5819	0.0792823	0.148599	0.299394	0.665663	not significant	rpoa-2_1mM_vs_0mM	chrIII	4472471	4473192	722	*	Promoter (1-2kb)	3	4472435	4475143	2709	2	175583	NM_065508	1951	WBGene00004132	ifet-1	Translational repressor ifet-1
Merged-X-7866568-9	75.5306	-0.129244	0.161232	0.147821	0.483992	not significant	rpoa-2_1mM_vs_0mM	chrX	7866238	7866813	576	*	Promoter (<=1kb)	6	7866261	7866608	348	1	13221619	NR_071594	0	WBGene00201338	C54D2.16	ncRNA
Merged-III-8504749-10	106.757	0.0244008	0.114982	0.783156	0.93767	not significant	rpoa-2_1mM_vs_0mM	chrIII	8504231	8505182	952	*	Intron (NM_001268032/176201, intron 9 of 19)	3	8493878	8518405	24528	1	176201	NM_001268032	10353	WBGene00015418	pac-1	GTPase-activating protein pac-1;PH domain-containing protein;Rho-GAP domain-containing protein
Merged-X-768232-10	71.6748	0.0189589	0.125323	0.802726	0.944275	not significant	rpoa-2_1mM_vs_0mM	chrX	768049	768479	431	*	Promoter (<=1kb)	6	767271	768065	795	2	180422	NM_075749	0	WBGene00020216	trap-2	Translocon-associated protein subunit beta
Merged-II-10955755-7	120.512	-0.0480717	0.11497	0.545631	0.83349	not significant	rpoa-2_1mM_vs_0mM	chrII	10955269	10956300	1032	*	Promoter (<=1kb)	2	10953594	10956878	3285	2	174684	NM_063958	578	WBGene00010992	R03D7.8	Serine/threonine specific protein phosphatases domain-containing protein
Merged-IV-1916079-15	173.863	-0.220936	0.14964	0.0304873	0.194367	not significant	rpoa-2_1mM_vs_0mM	chrIV	1915349	1916785	1437	*	Promoter (1-2kb)	4	1913472	1917360	3889	1	176992	NM_001307519	1877	WBGene00001186	egl-18	Putative transcription factor egl-18
Merged-II-13107655-10	134.221	-0.111735	0.145748	0.198541	0.556973	not significant	rpoa-2_1mM_vs_0mM	chrII	13107004	13108167	1164	*	Promoter (<=1kb)	2	13108023	13109993	1971	1	174955	NM_001026956	0	WBGene00004120	pqn-32	protein of unknown function DB domain-containing protein
Merged-II-6253011-4	50.365	0.00270198	0.127505	0.966972	0.992853	not significant	rpoa-2_1mM_vs_0mM	chrII	6252778	6253225	448	*	Promoter (2-3kb)	2	6252993	6256026	3034	2	174035	NM_001267183	2801	WBGene00017438	F13H8.5	protein of unknown function DB domain-containing protein
Merged-IV-8205791-14	90.3192	0.337888	0.291435	0.0157359	0.126126	not significant	rpoa-2_1mM_vs_0mM	chrIV	8205517	8206031	515	*	Promoter (<=1kb)	4	8205117	8205400	284	1	13196966	NR_056295	400	WBGene00201991	C07G1.14	ncRNA
Merged-X-11384927-11	87.1989	-0.315289	0.214665	0.0143343	0.118787	not significant	rpoa-2_1mM_vs_0mM	chrX	11384671	11385308	638	*	Promoter (<=1kb)	6	11385054	11385083	30	1	36804999	NM_001361820	0	WBGene00303052	F08B12.11	Uncharacterized protein
Merged-IV-9564013-12	127.686	-0.0746116	0.129209	0.358657	0.71452	not significant	rpoa-2_1mM_vs_0mM	chrIV	9563436	9564422	987	*	Promoter (<=1kb)	4	9563388	9564396	1009	1	177789	NM_069299	48	WBGene00000696	col-122	Nematode cuticle collagen N-terminal domain-containing protein
Merged-IV-5657312-12	116.161	0.0350033	0.118268	0.648279	0.884251	not significant	rpoa-2_1mM_vs_0mM	chrIV	5656931	5657723	793	*	Promoter (<=1kb)	4	5657318	5657370	53	1	13194537	NR_054412	0	WBGene00199642	T19E7.26	ncRNA
Merged-I-2837945-16	138.59	0.0216922	0.110558	0.766701	0.931337	not significant	rpoa-2_1mM_vs_0mM	chrI	2837334	2838477	1144	*	Promoter (<=1kb)	1	2837984	2838050	67	1	13179625	NR_050008	0	WBGene00195578	W10C8.7	ncRNA
Merged-III-2699060-7	55.1947	0.716745	0.27793	0.000454968	0.00965476	significantly more accessible	rpoa-2_1mM_vs_0mM	chrIII	2698965	2699167	203	*	Promoter (<=1kb)	3	2690568	2698810	8243	2	190608	NM_065202	-155	WBGene00022174	slc-30A9	Proton-coupled zinc antiporter SLC30A9, mitochondrial
Merged-IV-3974413-12	186.522	-0.0656394	0.114275	0.41468	0.756161	not significant	rpoa-2_1mM_vs_0mM	chrIV	3973582	3975187	1606	*	Promoter (<=1kb)	4	3973368	3975663	2296	1	177154	NM_068049	214	WBGene00018548	clec-79	C-type lectin domain-containing protein
Merged-I-7086413-17	170.333	0.444237	0.222267	0.00314926	0.0409563	significantly more accessible	rpoa-2_1mM_vs_0mM	chrI	7085586	7086907	1322	*	Distal Intergenic	1	7088190	7090057	1868	2	172442	NM_001026234	3150	WBGene00003815	nars-1	Asparagine--tRNA ligase, cytoplasmic
Merged-I-9793418-13	135.121	1.35453	0.225356	7.90051368016885e-11	1.47488225838425e-07	significantly more accessible	rpoa-2_1mM_vs_0mM	chrI	9792993	9793816	824	*	Promoter (<=1kb)	1	9793756	9796227	2472	1	172833	NM_060201	0	WBGene00009164	hrdl-1	E3 ubiquitin-protein ligase hrd-like protein 1
Merged-X-11947378-9	82.1086	0.0291002	0.126434	0.702934	0.905928	not significant	rpoa-2_1mM_vs_0mM	chrX	11947118	11947588	471	*	Promoter (<=1kb)	6	11944604	11946802	2199	2	181368	NM_077598	-316	WBGene00011614	nfya-1	Nuclear transcription factor Y subunit nfya-1
Merged-IV-5374001-6	44.3686	-0.0983387	0.156368	0.223793	0.586548	not significant	rpoa-2_1mM_vs_0mM	chrIV	5373808	5374199	392	*	Exon (NM_171340/177319, exon 11 of 12)	4	5369806	5373955	4150	1	177319	NM_171340	4002	WBGene00018316	F41H10.3	PHD-type domain-containing protein;RNA-directed RNA polymerase
Merged-II-10505056-7	88.6287	0.0846166	0.130419	0.304995	0.671354	not significant	rpoa-2_1mM_vs_0mM	chrII	10504712	10505428	717	*	Promoter (<=1kb)	2	10506204	10506287	84	2	13186827	NR_051605	859	WBGene00201928	F59B10.9	ncRNA
Merged-V-484613-10	71.8645	0.131413	0.174516	0.132301	0.460073	not significant	rpoa-2_1mM_vs_0mM	chrV	484410	484876	467	*	Promoter (<=1kb)	5	484934	486847	1914	1	187964	NM_001129523	-58	WBGene00020153	nhr-212	Nuclear Hormone Receptor family
Merged-I-7866302-10	67.0815	-0.0244026	0.123628	0.748991	0.923334	not significant	rpoa-2_1mM_vs_0mM	chrI	7866079	7866536	458	*	Promoter (<=1kb)	1	7866401	7871883	5483	1	172556	NM_001026416	0	WBGene00011232	pck-2	phosphoenolpyruvate carboxykinase (GTP)
Merged-IV-12194893-21	134.05	0.631517	0.266595	0.000882811	0.0160146	significantly more accessible	rpoa-2_1mM_vs_0mM	chrIV	12194639	12195239	601	*	Promoter (2-3kb)	4	12192170	12192353	184	1	13198489	NR_056779	2469	WBGene00200689	F35G2.17	ncRNA
Merged-II-4959927-19	133.156	0.252722	0.198809	0.0275127	0.182191	not significant	rpoa-2_1mM_vs_0mM	chrII	4959481	4960236	756	*	Promoter (<=1kb)	2	4956006	4959817	3812	2	173859	NM_001318311	0	WBGene00006737	ulp-2	Ubiquitin-like protease 2;Ubiquitin-like protease family profile domain-containing protein
Merged-I-7903778-4	55.7801	0.00647561	0.129029	0.926802	0.981783	not significant	rpoa-2_1mM_vs_0mM	chrI	7903518	7904007	490	*	Promoter (<=1kb)	1	7899043	7903334	4292	2	192082	NM_001129011	-184	WBGene00006790	unc-55	Nuclear hormone receptor unc-55
Merged-V-9951185-5	37.5782	0.0458263	0.140681	0.509016	NA	not significant	rpoa-2_1mM_vs_0mM	chrV	9951052	9951362	311	*	Promoter (<=1kb)	5	9951235	9952055	821	1	179384	NM_073160	0	WBGene00011571	ttr-46	Transthyretin-like protein 46
Merged-II-9361033-5	54.1053	0.0183607	0.1335	0.788471	0.939241	not significant	rpoa-2_1mM_vs_0mM	chrII	9360811	9361251	441	*	Promoter (2-3kb)	2	9358534	9368654	10121	1	174484	NM_001026756	2277	WBGene00003196	mel-11	cGMP-dependent protein kinase interacting domain-containing protein
Merged-II-9896243-6	56.9994	-0.0869907	0.151902	0.265526	0.63099	not significant	rpoa-2_1mM_vs_0mM	chrII	9895959	9896501	543	*	Promoter (<=1kb)	2	9895545	9897339	1795	1	184959	NM_063736	414	WBGene00009146	F26C11.1	Putative acid phosphatase F26C11.1
Merged-III-11931392-5	57.3581	-0.0782754	0.145737	0.313956	0.678927	not significant	rpoa-2_1mM_vs_0mM	chrIII	11931113	11931650	538	*	Exon (NM_001368435/3565503, exon 4 of 5)	3	11784860	12015227	230368	1	13188914	NR_052170	146253	WBGene00196864	F45H7.10	ncRNA
Merged-V-15344413-6	63.6388	-0.0355266	0.127268	0.650552	0.884973	not significant	rpoa-2_1mM_vs_0mM	chrV	15344093	15344603	511	*	Promoter (<=1kb)	5	15342149	15344501	2353	2	180035	NM_074404	0	WBGene00006954	wrt-8	Warthog protein 8 N-product
Merged-III-9737700-5	62.8962	0.00804776	0.125943	0.916315	0.977279	not significant	rpoa-2_1mM_vs_0mM	chrIII	9737378	9737958	581	*	Promoter (<=1kb)	3	9737489	9738839	1351	2	176372	NM_066749	881	WBGene00001951	hlh-4	Helix-loop-helix protein 4
Merged-IV-506338-5	67.823	-0.0732099	0.137792	0.359295	0.71494	not significant	rpoa-2_1mM_vs_0mM	chrIV	506030	506706	677	*	Promoter (<=1kb)	4	505069	506484	1416	2	189167	NM_067535	0	WBGene00021011	W03G1.5	PB1 domain-containing protein
Merged-I-3397748-7	91.2999	-0.0445013	0.127806	0.582427	0.854336	not significant	rpoa-2_1mM_vs_0mM	chrI	3397277	3398063	787	*	Exon (NM_001037894/3896724, exon 13 of 36)	1	3375099	3402811	27713	2	3896724	NM_001037894	4748	WBGene00021036	W05F2.4	E3 ubiquitin-protein ligase TRIP12;SH2 domain-containing protein;Uncharacterized protein
Merged-III-12003378-9	64.9778	0.0772828	0.138389	0.331769	0.69321	not significant	rpoa-2_1mM_vs_0mM	chrIII	12003156	12003617	462	*	Intron (NR_052170/13188914, intron 1 of 1)	3	11784860	12015227	230368	1	13188914	NR_052170	218296	WBGene00196864	F45H7.10	ncRNA
Merged-V-9733254-11	151.393	0.0347816	0.109432	0.652071	0.885738	not significant	rpoa-2_1mM_vs_0mM	chrV	9732618	9733808	1191	*	Promoter (<=1kb)	5	9732165	9733590	1426	1	179365	NM_001028735	453	WBGene00009584	drap-1	Transcription factor CBF/NF-Y/archaeal histone domain-containing protein
Merged-X-12277792-15	70.6751	-0.0970955	0.156741	0.231702	0.594238	not significant	rpoa-2_1mM_vs_0mM	chrX	12277408	12277980	573	*	Promoter (1-2kb)	6	12275042	12275677	636	2	182193	NM_077645	-1731	WBGene00007294	C04B4.6	Ubiquitin-like domain-containing protein
Merged-I-13239823-24	196.662	-0.0457712	0.111715	0.562572	0.84371	not significant	rpoa-2_1mM_vs_0mM	chrI	13238984	13240592	1609	*	Promoter (<=1kb)	1	13238540	13240726	2187	1	191510	NM_060921	444	WBGene00014201	ZK1053.6	SLC41A/MgtE integral membrane domain-containing protein
Merged-III-445482-5	36.2145	0.248767	0.272268	0.0323247	NA	not significant	rpoa-2_1mM_vs_0mM	chrIII	445345	445595	251	*	Distal Intergenic	3	440320	443341	3022	1	190301	NM_064799	5025	WBGene00021911	affl-1	AFF-Like homolog
Merged-X-4875985-5	68.7147	0.0312592	0.127429	0.667854	0.89176	not significant	rpoa-2_1mM_vs_0mM	chrX	4875674	4876245	572	*	Promoter (<=1kb)	6	4877198	4877493	296	1	13220444	NR_070959	-953	WBGene00201087	T07F12.10	ncRNA
Merged-IV-9365375-7	112.949	0.123942	0.154653	0.161662	0.505285	not significant	rpoa-2_1mM_vs_0mM	chrIV	9365027	9366066	1040	*	Promoter (<=1kb)	4	9343737	9366454	22718	2	182492	NM_001268458	388	WBGene00007505	pezo-1	Piezo-type mechanosensitive ion channel component 1
Merged-II-7096967-6	56.9927	0.0979435	0.147332	0.239362	0.60186	not significant	rpoa-2_1mM_vs_0mM	chrII	7096699	7097166	468	*	Promoter (2-3kb)	2	7094277	7099284	5008	1	187991	NM_063061	2422	WBGene00020163	T02G5.3	EF-hand domain-containing protein
Merged-V-11960980-10	113.083	0.106856	0.13797	0.217462	0.578293	not significant	rpoa-2_1mM_vs_0mM	chrV	11960672	11961608	937	*	Promoter (2-3kb)	5	11958404	11962527	4124	1	179635	NM_073599	2268	WBGene00010288	F58H1.5	Conserved plasma membrane protein
Merged-V-16703661-4	46.8497	-0.0174235	0.137741	0.78766	0.939153	not significant	rpoa-2_1mM_vs_0mM	chrV	16703440	16703835	396	*	Exon (NM_074825/190566, exon 6 of 8)	5	16700327	16704371	4045	1	190566	NM_074825	3113	WBGene00013492	Y70C5C.1	Insulin-degrading enzyme
Merged-V-18729030-6	57.7236	-0.0498152	0.132871	0.506833	0.815571	not significant	rpoa-2_1mM_vs_0mM	chrV	18728776	18729295	520	*	Promoter (<=1kb)	5	18728703	18729374	672	2	6418790	NM_001129607	79	WBGene00077655	asp-19	Peptidase A1 domain-containing protein
Merged-I-11502963-6	44.0878	-0.0916513	0.160225	0.228167	0.59128	not significant	rpoa-2_1mM_vs_0mM	chrI	11502740	11503162	423	*	Promoter (1-2kb)	1	11501638	11506983	5346	1	185194	NM_060538	1102	WBGene00009318	F32B4.8	Apple domain-containing protein
Merged-X-10596723-9	65.7183	0.0153977	0.1226	0.836595	0.954647	not significant	rpoa-2_1mM_vs_0mM	chrX	10596492	10596965	474	*	Promoter (<=1kb)	6	10596667	10596751	85	1	13222561	NR_072007	0	WBGene00198907	M79.12	ncRNA
Merged-II-4581104-9	107.339	0.0135895	0.115125	0.854932	0.96026	not significant	rpoa-2_1mM_vs_0mM	chrII	4580750	4581589	840	*	Intron (NM_062405/173794, intron 4 of 9)	2	4572089	4590512	18424	1	173794	NM_062405	8661	WBGene00006868	vab-1	Ephrin receptor 1
Merged-X-16904613-11	106.495	0.0963122	0.148181	0.248771	0.612457	not significant	rpoa-2_1mM_vs_0mM	chrX	16904227	16904988	762	*	Promoter (1-2kb)	6	16905584	16906010	427	2	24104557	NR_102255	1022	WBGene00219691	linc-106	ncRNA
Merged-III-9700349-12	102.542	0.0973324	0.138931	0.248675	0.61243	not significant	rpoa-2_1mM_vs_0mM	chrIII	9699911	9700634	724	*	Promoter (<=1kb)	3	9699994	9709398	9405	1	176369	NM_066744	0	WBGene00006579	tlk-1	Protein kinase domain-containing protein;Serine/threonine-protein kinase tousled-like 1
Merged-X-3108753-10	139.596	-0.0614272	0.133063	0.430229	0.765801	not significant	rpoa-2_1mM_vs_0mM	chrX	3108162	3109297	1136	*	Promoter (1-2kb)	6	3106634	3110615	3982	2	180600	NM_001029613	1318	WBGene00019612	gpcp-1	Putative glycerophosphocholine phosphodiesterase GPCPD1 homolog 1
Merged-IV-6747838-17	155.224	0.488345	0.228522	0.00199862	0.0290457	significantly more accessible	rpoa-2_1mM_vs_0mM	chrIV	6747431	6748119	689	*	Promoter (<=1kb)	4	6743238	6747720	4483	2	177436	NM_001306913	0	WBGene00003030	lin-45	Non-specific serine/threonine protein kinase;Raf homolog serine/threonine-protein kinase
Merged-X-14098929-15	86.6644	0.36536	0.207602	0.00649916	0.0686524	not significant	rpoa-2_1mM_vs_0mM	chrX	14098669	14099210	542	*	Promoter (<=1kb)	6	14096170	14098655	2486	2	184564	NM_077946	-14	WBGene00008880	F16B12.4	Coiled-coil domain-containing protein
Merged-III-2871972-5	55.6249	-0.0231682	0.133687	0.717015	0.911358	not significant	rpoa-2_1mM_vs_0mM	chrIII	2871646	2872356	711	*	Intron (NR_052229/13189113, intron 1 of 1)	3	2757754	3477596	719843	1	13189113	NR_052229	113892	WBGene00201819	C30D11.5	ncRNA
Merged-X-5481602-12	120.929	-0.117974	0.13577	0.180136	0.531327	not significant	rpoa-2_1mM_vs_0mM	chrX	5481173	5482170	998	*	Promoter (1-2kb)	6	5479761	5484126	4366	1	180819	NM_001029260	1412	WBGene00001006	dlg-1	Disks large homolog 1
Merged-V-8014195-19	129.906	0.64755	0.196782	5.38945233266906e-05	0.00210005	significantly more accessible	rpoa-2_1mM_vs_0mM	chrV	8013897	8014499	603	*	Promoter (<=1kb)	5	8012641	8013948	1308	2	179179	NM_072662	0	WBGene00022401	Y97E10AR.6	BSD domain-containing protein
Merged-II-10136841-7	77.0928	-0.0246105	0.127634	0.72925	0.91495	not significant	rpoa-2_1mM_vs_0mM	chrII	10136486	10137086	601	*	Promoter (<=1kb)	2	10137668	10139052	1385	1	185024	NM_063785	-582	WBGene00004017	phg-1	Growth arrest-specific protein 1 homolog
Merged-IV-2839562-10	125.397	0.0547097	0.126553	0.490501	0.805472	not significant	rpoa-2_1mM_vs_0mM	chrIV	2838971	2840126	1156	*	Promoter (<=1kb)	4	2839121	2839247	127	1	24105154	NR_101894	0	WBGene00220180	Y54G2A.74	ncRNA
Merged-II-3002811-18	146.919	0.004088	0.11439	0.955708	0.988617	not significant	rpoa-2_1mM_vs_0mM	chrII	3002416	3003471	1056	*	Promoter (<=1kb)	2	3002518	3002934	417	1	173647	NM_001267128	0	WBGene00016575	lido-10	LIn-8 Domain containing
Merged-X-4435062-7	113.994	-0.0861698	0.134291	0.296002	0.663064	not significant	rpoa-2_1mM_vs_0mM	chrX	4434582	4435626	1045	*	Promoter (<=1kb)	6	4434658	4434783	126	1	13220295	NR_070879	0	WBGene00200906	F15A8.14	ncRNA
Merged-X-10085464-7	71.3822	0.0255949	0.124015	0.734076	0.916763	not significant	rpoa-2_1mM_vs_0mM	chrX	10085224	10085782	559	*	Promoter (<=1kb)	6	10084667	10103894	19228	1	181223	NM_001277038	557	WBGene00012326	W07E11.1	glutamate synthase (NADH)
Merged-IV-4613567-6	47.8231	-0.00687151	0.13215	0.921296	0.979181	not significant	rpoa-2_1mM_vs_0mM	chrIV	4613352	4613760	409	*	Intron (NM_171323/177226, intron 3 of 7)	4	4610901	4618771	7871	2	177226	NM_171323	5011	WBGene00017597	F19C7.8	SH3 domain-containing protein
Merged-X-6702344-15	119.747	-0.113849	0.14078	0.189704	0.545259	not significant	rpoa-2_1mM_vs_0mM	chrX	6702024	6702853	830	*	Promoter (<=1kb)	6	6702077	6702340	264	1	13221160	NR_071345	0	WBGene00201158	F38B6.19	ncRNA
Merged-III-2083858-22	215.928	-0.101264	0.130621	0.236089	0.599049	not significant	rpoa-2_1mM_vs_0mM	chrIII	2083145	2084971	1827	*	Promoter (<=1kb)	3	2082825	2088237	5413	1	190055	NM_065097	320	WBGene00021703	cpt-3	Choline/carnitine acyltransferase domain-containing protein
Merged-I-11983660-23	276.394	-0.118704	0.121083	0.168635	0.515572	not significant	rpoa-2_1mM_vs_0mM	chrI	11982420	11984830	2411	*	Promoter (<=1kb)	1	11984224	11984297	74	2	13182330	NR_050630	0	WBGene00198170	Y53C10A.19	ncRNA
Merged-III-5114501-12	163.352	0.0265537	0.108647	0.729664	0.91495	not significant	rpoa-2_1mM_vs_0mM	chrIII	5113843	5115210	1368	*	Exon (NM_171117/175697, exon 12 of 33)	3	5109701	5130543	20843	1	175697	NM_171117	4142	WBGene00004728	sax-2	MOR2-PAG1_N domain-containing protein;Protein furry C-terminal domain-containing protein
Merged-X-601652-10	78.2948	0.0966345	0.14027	0.252771	0.617862	not significant	rpoa-2_1mM_vs_0mM	chrX	601392	601891	500	*	Promoter (<=1kb)	6	602218	603032	815	1	180411	NM_075726	-327	WBGene00017422	F13C5.1	Uncharacterized protein
Merged-II-3778959-10	119.817	-0.113394	0.136691	0.192282	0.548404	not significant	rpoa-2_1mM_vs_0mM	chrII	3778575	3779506	932	*	Exon (NM_062247/173722, exon 1 of 6)	2	3676164	3958045	281882	1	13187410	NR_051785	102411	WBGene00199687	C50E10.13	ncRNA
Merged-II-9667154-18	170.836	0.184019	0.150805	0.0579381	0.290966	not significant	rpoa-2_1mM_vs_0mM	chrII	9666513	9667768	1256	*	Promoter (<=1kb)	2	9667624	9668520	897	1	174523	NM_001267291	0	WBGene00014259	ZK1320.11	BTB domain-containing protein
Merged-II-12006861-20	112.573	0.271011	0.225842	0.0250128	0.172131	not significant	rpoa-2_1mM_vs_0mM	chrII	12006637	12007170	534	*	Promoter (<=1kb)	2	12001911	12006608	4698	2	174841	NM_001027246	-29	WBGene00003154	mcm-2	DNA replication licensing factor MCM2
Merged-V-3482341-3	31.7993	0.0119744	0.136681	0.853998	NA	not significant	rpoa-2_1mM_vs_0mM	chrV	3482178	3482489	312	*	Promoter (<=1kb)	5	3481481	3482599	1119	2	178772	NM_071571	110	WBGene00003096	lys-7	Lysozyme-like protein 7
Merged-IV-5100198-3	58.3546	0.0123179	0.128193	0.873812	0.964756	not significant	rpoa-2_1mM_vs_0mM	chrIV	5099957	5100462	506	*	Promoter (<=1kb)	4	5100347	5100464	118	1	13193537	NR_053549	0	WBGene00196535	C02B10.72	ncRNA
Merged-II-6649031-3	44.9239	-0.0560069	0.138329	0.44538	0.77593	not significant	rpoa-2_1mM_vs_0mM	chrII	6648852	6649268	417	*	Promoter (<=1kb)	2	6647617	6648900	1284	2	188609	NM_062950	0	WBGene00020582	oig-8	Ig-like domain-containing protein
Merged-V-15213060-3	42.1534	-0.0197941	0.132133	0.779864	0.936418	not significant	rpoa-2_1mM_vs_0mM	chrV	15212857	15213213	357	*	Promoter (<=1kb)	5	15212169	15213706	1538	1	183387	NM_074357	688	WBGene00005536	sri-24	Serpentine Receptor, class H
Merged-X-2681704-3	28.1646	-0.100108	0.173135	0.164602	NA	not significant	rpoa-2_1mM_vs_0mM	chrX	2681557	2681808	252	*	Exon (NM_171637/180565, exon 6 of 7)	6	2673701	2682147	8447	1	180565	NM_171637	7856	WBGene00004780	ser-7	G-protein coupled receptors family 1 profile domain-containing protein
Merged-V-8592843-3	52.5524	0.00648265	0.130203	0.925317	0.98102	not significant	rpoa-2_1mM_vs_0mM	chrV	8592703	8593088	386	*	Promoter (1-2kb)	5	8594919	8597350	2432	1	179240	NM_072814	-1831	WBGene00007055	tag-196	Cathepsin F
Merged-X-4959130-3	43.1573	-0.0130426	0.131031	0.852731	0.959813	not significant	rpoa-2_1mM_vs_0mM	chrX	4958920	4959259	340	*	Promoter (<=1kb)	6	4957329	4958067	739	2	187428	NM_076439	-853	WBGene00019758	M03F4.4	Uncharacterized protein
Merged-V-9954629-3	67.7988	-0.0928828	0.139042	0.269518	0.63557	not significant	rpoa-2_1mM_vs_0mM	chrV	9954231	9954849	619	*	Promoter (1-2kb)	5	9952770	9955519	2750	1	188217	NM_001269227	1461	WBGene00011572	mam-5	MAM domain-containing protein
Merged-II-9084114-3	63.3812	0.00534367	0.126199	0.948654	0.986313	not significant	rpoa-2_1mM_vs_0mM	chrII	9083897	9084457	561	*	Promoter (<=1kb)	2	9084514	9084620	107	1	13186356	NR_051514	-57	WBGene00197046	T24B8.11	ncRNA
Merged-II-10064286-3	37.2396	-0.0472484	0.139398	0.505569	NA	not significant	rpoa-2_1mM_vs_0mM	chrII	10064127	10064431	305	*	Exon (NM_001322752/174569, exon 1 of 5)	2	10062105	10067917	5813	2	174569	NM_063774	3486	WBGene00000995	die-1	C2H2-type domain-containing protein
Merged-IV-10738362-4	60.4943	-0.0590691	0.136074	0.436898	0.769727	not significant	rpoa-2_1mM_vs_0mM	chrIV	10738088	10738658	571	*	Promoter (<=1kb)	4	10738279	10738602	324	2	177966	NM_069588	0	WBGene00013858	ssp-34	Sperm-specific class P protein 34
Merged-V-17225625-3	75.3238	-0.0567508	0.127234	0.474712	0.797148	not significant	rpoa-2_1mM_vs_0mM	chrV	17225273	17226006	734	*	Promoter (<=1kb)	5	17225086	17226219	1134	2	188597	NM_074962	213	WBGene00005331	srh-112	Serpentine Receptor, class T
Merged-II-3881443-3	40.3865	-0.0746852	0.148112	0.310075	NA	not significant	rpoa-2_1mM_vs_0mM	chrII	3881272	3881646	375	*	Exon (NM_062281/183605, exon 3 of 6)	2	3676164	3958045	281882	1	13187410	NR_051785	205108	WBGene00199687	C50E10.13	ncRNA
Merged-II-11646534-4	66.4877	0.0540472	0.134363	0.464457	0.789107	not significant	rpoa-2_1mM_vs_0mM	chrII	11646279	11646781	503	*	Promoter (<=1kb)	2	11646842	11648988	2147	1	191210	NM_064085	-61	WBGene00013923	ghi-1	Glycoprotein Hormone (FLR-2) Interacting protein
Merged-V-5866837-4	52.472	-0.0968876	0.149969	0.232697	0.594704	not significant	rpoa-2_1mM_vs_0mM	chrV	5866654	5867083	430	*	Promoter (<=1kb)	5	5866397	5867921	1525	2	178975	NM_072129	838	WBGene00017835	F26F12.4	CX domain-containing protein
Merged-V-6169450-4	45.6885	-0.110065	0.161101	0.18397	0.537156	not significant	rpoa-2_1mM_vs_0mM	chrV	6169295	6169669	375	*	Exon (NM_001359765/266969, exon 27 of 57)	5	6121577	6202533	80957	2	266969	NM_001359765	32864	WBGene00006436	ttn-1	Ig-like domain-containing protein;Titin;Titin homolog
Merged-IV-8027510-4	64.0479	0.0358893	0.131352	0.626618	0.875169	not significant	rpoa-2_1mM_vs_0mM	chrIV	8027238	8027738	501	*	Promoter (1-2kb)	4	8023249	8029422	6174	2	177601	NM_171391	1684	WBGene00003625	nhr-31	Nuclear hormone receptor family member nhr-31
Merged-IV-8163201-4	57.8682	-0.0308505	0.126159	0.678033	0.896665	not significant	rpoa-2_1mM_vs_0mM	chrIV	8163004	8163458	455	*	Promoter (<=1kb)	4	8162023	8163219	1197	2	181854	NM_001307227	0	WBGene00015050	clec-51	C-type lectin domain-containing protein
Merged-IV-9530896-4	59.3696	-0.173325	0.192325	0.0781932	0.345609	not significant	rpoa-2_1mM_vs_0mM	chrIV	9530646	9531141	496	*	Promoter (<=1kb)	4	9529987	9531227	1241	1	186426	NM_001268468	659	WBGene00001245	elo-7	Elongation of very long chain fatty acids protein
Merged-X-10348670-4	58.0008	-0.0245401	0.127526	0.740531	0.919006	not significant	rpoa-2_1mM_vs_0mM	chrX	10348465	10348896	432	*	Distal Intergenic	6	10345158	10345178	21	2	13222478	NR_071963	-3287	WBGene00165192	21ur-12224	ncRNA
Merged-II-7228791-4	69.4564	0.0593964	0.133203	0.418816	0.758741	not significant	rpoa-2_1mM_vs_0mM	chrII	7228484	7229114	631	*	Promoter (<=1kb)	2	7229153	7230452	1300	1	174188	NM_063107	-39	WBGene00017970	F32A5.4	Uncharacterized protein
Merged-I-14191164-4	46.7343	-0.100797	0.158333	0.209941	0.570677	not significant	rpoa-2_1mM_vs_0mM	chrI	14190989	14191338	350	*	Intron (NM_001129097/3565651, intron 1 of 8)	1	14185861	14196288	10428	2	3565651	NM_001129097	4950	WBGene00014101	gopc-1	PDZ domain-containing protein
Merged-X-14687722-4	49.3401	-0.0568184	0.138507	0.432221	0.767025	not significant	rpoa-2_1mM_vs_0mM	chrX	14687502	14687872	371	*	Promoter (2-3kb)	6	14684878	14688168	3291	1	181563	NM_078037	2624	WBGene00000822	csq-1	Calsequestrin
Merged-X-14987090-4	77.7534	-0.0226873	0.127696	0.774227	0.934396	not significant	rpoa-2_1mM_vs_0mM	chrX	14986643	14987364	722	*	Exon (NM_078089/181595, exon 13 of 15)	6	14983561	14987232	3672	1	181595	NM_078089	3082	WBGene00004317	rbg-1	Rab3 GTPase-activating protein catalytic subunit
Merged-V-8277824-4	45.0876	-0.0338311	0.13761	0.621578	0.873082	not significant	rpoa-2_1mM_vs_0mM	chrV	8277647	8278034	388	*	Promoter (<=1kb)	5	8277516	8278930	1415	2	192009	NM_072736	896	WBGene00006184	str-136	G-protein coupled receptors family 1 profile domain-containing protein
Merged-X-4130016-4	43.6733	-0.165321	0.221679	0.0699666	0.32418	not significant	rpoa-2_1mM_vs_0mM	chrX	4129795	4130169	375	*	Promoter (<=1kb)	6	4129899	4130088	190	1	13220184	NR_070829	0	WBGene00195992	F09F9.7	ncRNA
Merged-X-4137073-4	65.1785	-0.106417	0.154383	0.201112	0.559797	not significant	rpoa-2_1mM_vs_0mM	chrX	4136885	4137427	543	*	Promoter (1-2kb)	6	4135160	4147222	12063	1	180689	NM_171661	1725	WBGene00022745	ZK470.2	Growth-regulating factor;NUP50 domain-containing protein;Uncharacterized protein
Merged-X-5176255-4	53.9867	0.0186549	0.128445	0.796007	0.942373	not significant	rpoa-2_1mM_vs_0mM	chrX	5176059	5176494	436	*	Promoter (1-2kb)	6	5174650	5177431	2782	1	188032	NM_076478	1409	WBGene00020196	zchc-1A	Zinc finger C2HC domain-containing protein T03G11.3
Merged-I-951177-4	45.7367	0.000920009	0.130464	0.987649	0.997391	not significant	rpoa-2_1mM_vs_0mM	chrI	951001	951387	387	*	Exon (NM_001026573/171677, exon 4 of 9)	1	948671	957319	8649	2	171677	NM_001026573	5932	WBGene00003238	mig-1	Frizzled-4
Merged-X-5267112-4	32.3828	-0.0108013	0.133585	0.871676	NA	not significant	rpoa-2_1mM_vs_0mM	chrX	5266995	5267262	268	*	Promoter (2-3kb)	6	5264330	5271642	7313	1	180798	NM_001029787	2665	WBGene00021320	Y34B4A.4	Rap guanine nucleotide exchange factor 1;Ras-GEF domain-containing protein
Merged-X-5932540-4	59.6909	-0.195473	0.204166	0.0585294	0.292647	not significant	rpoa-2_1mM_vs_0mM	chrX	5932299	5932779	481	*	Promoter (<=1kb)	6	5932768	5934367	1600	1	183513	NM_001270104	0	WBGene00001175	egl-6	G-protein coupled receptors family 1 profile domain-containing protein
Merged-X-6480345-4	34.7815	-0.0458661	0.138395	0.526109	NA	not significant	rpoa-2_1mM_vs_0mM	chrX	6480217	6480481	265	*	Exon (NM_001029230/180922, exon 14 of 17)	6	6232810	6612789	379980	2	13181398	NR_050360	132308	WBGene00202238	C45G3.6	ncRNA
Merged-V-10448409-4	53.1593	-0.0291656	0.134266	0.665144	0.891006	not significant	rpoa-2_1mM_vs_0mM	chrV	10448189	10448655	467	*	Distal Intergenic	5	10451369	10453605	2237	2	179459	NM_001269292	4950	WBGene00012530	Y32F6A.5	Retinoid-inducible serine carboxypeptidase
Merged-X-6759962-4	56.0492	-0.377685	0.250166	0.00939267	0.089142	not significant	rpoa-2_1mM_vs_0mM	chrX	6759696	6760167	472	*	Promoter (1-2kb)	6	6747631	6761696	14066	2	180943	NM_001029655	1529	WBGene00019844	abts-4	Anion exchange protein
Merged-III-6480429-4	46.8293	0.0213295	0.126957	0.771489	0.933528	not significant	rpoa-2_1mM_vs_0mM	chrIII	6480218	6480604	387	*	Promoter (1-2kb)	3	6478979	6480946	1968	1	175924	NM_066025	1239	WBGene00017755	zip-8	bZIP transcription factor 8
Merged-II-9678052-4	54.5948	-0.0531735	0.135046	0.478042	0.799072	not significant	rpoa-2_1mM_vs_0mM	chrII	9677772	9678241	470	*	Promoter (2-3kb)	2	9680827	9683006	2180	1	3565061	NM_001027344	-2586	WBGene00044007	ZK1320.13	Purkinje cell protein 4-like protein 1
Merged-V-11420082-5	102.106	-0.0337822	0.120466	0.654884	0.887249	not significant	rpoa-2_1mM_vs_0mM	chrV	11419598	11420453	856	*	Promoter (<=1kb)	5	11415597	11419712	4116	2	179574	NM_001269391	0	WBGene00000955	des-2	Acetylcholine receptor DES-2-like protein;Acetylcholine receptor subunit alpha-type des-2
Merged-IV-10306815-4	56.0652	-0.0949772	0.144954	0.253685	0.618844	not significant	rpoa-2_1mM_vs_0mM	chrIV	10306477	10307026	550	*	Promoter (1-2kb)	4	10305178	10305247	70	1	13197768	NR_056524	1299	WBGene00202398	R09E10.16	ncRNA
Merged-III-6029634-4	51.3416	-0.0065049	0.125387	0.937047	0.983253	not significant	rpoa-2_1mM_vs_0mM	chrIII	6029456	6029892	437	*	Promoter (<=1kb)	3	6028901	6030514	1614	2	175854	NM_065913	622	WBGene00022695	ZK328.6	putative F-box protein ZK328.6
Merged-X-1070756-5	71.2806	0.0859991	0.157328	0.246257	0.609548	not significant	rpoa-2_1mM_vs_0mM	chrX	1070589	1070989	401	*	Promoter (1-2kb)	6	1066789	1069033	2245	2	186954	NM_075802	-1556	WBGene00019364	mksr-1	MecKel Syndrome 1 (MKS1)-Related
Merged-X-7747077-8	90.8665	-0.0359659	0.120273	0.650933	0.885226	not significant	rpoa-2_1mM_vs_0mM	chrX	7746698	7747429	732	*	Promoter (<=1kb)	6	7747027	7747419	393	2	13221580	NR_071579	0	WBGene00201316	C47C12.9	ncRNA
Merged-I-9658273-20	228.246	0.423367	0.147724	0.000376225	0.00839759	significantly more accessible	rpoa-2_1mM_vs_0mM	chrI	9657336	9659092	1757	*	Promoter (<=1kb)	1	9657176	9657804	629	2	182160	NM_060165	0	WBGene00007278	lab-1	Long arms of the bivalent protein 1
Merged-X-6409844-30	271.139	-0.237281	0.148391	0.0215814	0.156433	not significant	rpoa-2_1mM_vs_0mM	chrX	6408683	6410722	2040	*	Promoter (<=1kb)	6	6408699	6410208	1510	2	180914	NM_076675	0	WBGene00003495	mup-2	Troponin T
Merged-II-10362901-2	59.5443	0.0334929	0.126209	0.661591	0.889951	not significant	rpoa-2_1mM_vs_0mM	chrII	10362694	10363226	533	*	Promoter (1-2kb)	2	10360871	10362915	2045	1	182369	NM_001350387	1823	WBGene00007415	C07E3.4	Tyrosine-protein phosphatase domain-containing protein
Merged-V-3912705-2	27.4501	-0.00862084	0.139259	0.890538	NA	not significant	rpoa-2_1mM_vs_0mM	chrV	3912516	3912839	324	*	Promoter (<=1kb)	5	3912809	3914491	1683	1	187099	NM_071681	0	WBGene00005959	srx-68	7TM GPCR serpentine receptor class x (Srx) domain-containing protein;G-protein coupled receptors family 1 profile domain-containing protein
Merged-IV-5296953-2	24.5271	0.0193832	0.138284	0.757204	NA	not significant	rpoa-2_1mM_vs_0mM	chrIV	5296835	5297090	256	*	Promoter (<=1kb)	4	5295972	5297487	1516	2	191293	NM_068371	397	WBGene00022707	ZK354.6	Protein kinase domain-containing protein
Merged-IV-7030145-2	28.7407	0.0378225	0.14044	0.566788	NA	not significant	rpoa-2_1mM_vs_0mM	chrIV	7029994	7030271	278	*	Promoter (1-2kb)	4	7031646	7031949	304	2	177470	NM_001306833	1678	WBGene00015554	C06G3.8	GTP_EFTU_D2 domain-containing protein;OB domain-containing protein
Merged-II-12440068-2	41.995	0.0495599	0.140383	0.47909	0.799604	not significant	rpoa-2_1mM_vs_0mM	chrII	12439864	12440245	382	*	Promoter (1-2kb)	2	12440132	12441264	1133	2	190353	NM_064242	1019	WBGene00013288	Y57A10C.10	G_PROTEIN_RECEP_F1_2 domain-containing protein
Merged-IV-7341499-2	29.9845	0.0501049	0.141107	0.469624	NA	not significant	rpoa-2_1mM_vs_0mM	chrIV	7341375	7341644	270	*	Exon (NM_001268363/177507, exon 7 of 20)	4	7333638	7346851	13214	2	177507	NM_001268363	5207	WBGene00021496	daf-42	Mucin-5AC;Prion-like-(Q/N-rich)-domain-bearing protein;Proline-rich protein 36-like
Merged-IV-8020461-2	28.5575	0.0687931	0.154981	0.302264	NA	not significant	rpoa-2_1mM_vs_0mM	chrIV	8020343	8020567	225	*	Promoter (<=1kb)	4	8018303	8019788	1486	2	177600	NM_068943	-555	WBGene00016124	dnc-4	Dynactin subunit 4
Merged-II-5559959-2	26.6844	0.064774	0.151403	0.337294	NA	not significant	rpoa-2_1mM_vs_0mM	chrII	5559855	5560104	250	*	Promoter (<=1kb)	2	5559527	5559612	86	2	13185033	NR_051080	-243	WBGene00195619	C17C3.21	ncRNA
Merged-IV-8332614-2	39.0691	0.0896058	0.155806	0.243849	NA	not significant	rpoa-2_1mM_vs_0mM	chrIV	8332454	8332841	388	*	Promoter (<=1kb)	4	8332826	8333518	693	1	184622	NM_069004	0	WBGene00003099	lys-10	LYSozyme
Merged-IV-8340839-2	42.4332	0.0775733	0.149025	0.298638	0.664917	not significant	rpoa-2_1mM_vs_0mM	chrIV	8340624	8341094	471	*	Promoter (<=1kb)	4	8339936	8342112	2177	1	184621	NM_069009	688	WBGene00017544	lgc-6	Neurotransmitter-gated ion-channel ligand-binding domain-containing protein
Merged-IV-8720206-2	26.5817	0.0506089	0.144041	0.455633	NA	not significant	rpoa-2_1mM_vs_0mM	chrIV	8720105	8720323	219	*	Promoter (1-2kb)	4	8721667	8721687	21	2	24104689	NR_131586	1364	WBGene00169638	21ur-9384	ncRNA
Merged-II-6207185-2	18.9642	-0.0435218	0.148517	0.467551	NA	not significant	rpoa-2_1mM_vs_0mM	chrII	6207106	6207267	162	*	Promoter (<=1kb)	2	6203292	6208188	4897	2	183041	NM_001322732	921	WBGene00016246	daf-37	G-protein coupled receptor daf-37
Merged-X-8844516-2	33.0749	0.0734008	0.148978	0.324045	NA	not significant	rpoa-2_1mM_vs_0mM	chrX	8844396	8844647	252	*	Promoter (<=1kb)	6	8844294	8846275	1982	1	182989	NM_077097	102	WBGene00006718	ubc-23	UAS domain-containing protein
Merged-V-12084334-2	31.6023	-0.0570023	0.151762	0.372288	NA	not significant	rpoa-2_1mM_vs_0mM	chrV	12084182	12084522	341	*	Promoter (<=1kb)	5	12084426	12086300	1875	1	187658	NM_073629	0	WBGene00011094	R07B7.10	SLC (SoLute Carrier) homolog
Merged-X-9787579-2	18.2617	-0.0220408	0.14244	0.71229	NA	not significant	rpoa-2_1mM_vs_0mM	chrX	9787496	9787661	166	*	Promoter (1-2kb)	6	9780726	9789192	8467	2	181191	NM_077241	1531	WBGene00009482	F36G3.1	Uncharacterized protein
Merged-I-9584682-2	26.1	0.124999	0.191838	0.109657	NA	not significant	rpoa-2_1mM_vs_0mM	chrI	9584567	9584780	214	*	Promoter (<=1kb)	1	9583977	9584731	755	2	172793	NM_060140	0	WBGene00010617	K07A1.13	Transmembrane protein
Merged-II-7137481-2	41.3624	0.0568279	0.142828	0.409889	NA	not significant	rpoa-2_1mM_vs_0mM	chrII	7137276	7137628	353	*	Distal Intergenic	2	7132643	7136868	4226	1	174174	NM_063078	4633	WBGene00001597	gld-3	Defective in germ line development protein 3
Merged-V-13334033-2	24.146	0.0234438	0.143357	0.68413	NA	not significant	rpoa-2_1mM_vs_0mM	chrV	13333943	13334131	189	*	Promoter (<=1kb)	5	13331230	13333386	2157	2	353455	NM_001269572	-557	WBGene00008221	nhr-168	Nuclear Hormone Receptor family
Merged-V-13413497-2	39.5687	0.0889891	0.157683	0.232978	NA	not significant	rpoa-2_1mM_vs_0mM	chrV	13413297	13413656	360	*	Promoter (<=1kb)	5	13413896	13413916	21	1	13216157	NR_069889	-240	WBGene00166747	21ur-13302	ncRNA
Merged-IV-10240314-2	39.1839	-0.0148364	0.135254	0.825342	NA	not significant	rpoa-2_1mM_vs_0mM	chrIV	10240126	10240528	403	*	Promoter (1-2kb)	4	10239324	10241804	2481	2	184068	NM_069476	1276	WBGene00008510	lipl-7	Lipase
Merged-IV-10451095-2	25.7487	0.0104358	0.137108	0.872013	NA	not significant	rpoa-2_1mM_vs_0mM	chrIV	10450966	10451221	256	*	Promoter (1-2kb)	4	10450808	10453098	2291	2	184055	NM_069528	1877	WBGene00008490	F01D4.8	Tryptophan synthase beta chain-like PALP domain-containing protein
Merged-V-13731183-2	30.8474	0.00235292	0.136906	0.971561	NA	not significant	rpoa-2_1mM_vs_0mM	chrV	13731012	13731356	345	*	Promoter (<=1kb)	5	13727813	13730773	2961	2	179865	NM_001028709	-239	WBGene00009431	dct-17	CUB-like domain-containing protein
Merged-V-13920959-2	38.2188	0.0192574	0.134087	0.773581	NA	not significant	rpoa-2_1mM_vs_0mM	chrV	13920728	13921106	379	*	Promoter (<=1kb)	5	13921030	13922404	1375	1	182296	NM_074054	0	WBGene00005933	srx-42	G-protein coupled receptors family 1 profile domain-containing protein
Merged-IV-10885433-2	77.9311	0.124174	0.158177	0.157391	0.499	not significant	rpoa-2_1mM_vs_0mM	chrIV	10884943	10885791	849	*	Promoter (<=1kb)	4	10885238	10886015	778	2	184428	NM_069621	224	WBGene00008759	srlf-11	SXP/RAL-2 family protein Ani s 5-like cation-binding domain-containing protein
Merged-II-7820725-2	26.2505	0.0256292	0.142026	0.673078	NA	not significant	rpoa-2_1mM_vs_0mM	chrII	7820584	7820836	253	*	Promoter (1-2kb)	2	7820333	7822554	2222	2	188079	NM_001330953	1718	WBGene00011458	irld-47	Receptor L-domain domain-containing protein
Merged-V-14106456-2	19.5047	0.486732	0.598249	0.00931922	NA	not significant	rpoa-2_1mM_vs_0mM	chrV	14106357	14106549	193	*	Promoter (1-2kb)	5	14107811	14110051	2241	1	3565355	NM_001028850	-1262	WBGene00044201	H39E23.3	Neurofilament heavy polypeptide-like
Merged-V-14486789-2	41.9106	0.151127	0.198282	0.091803	0.378777	not significant	rpoa-2_1mM_vs_0mM	chrV	14486625	14487048	424	*	Promoter (<=1kb)	5	14487483	14487680	198	1	13216580	NR_069966	-435	WBGene00200259	R02D5.19	ncRNA
Merged-X-12856541-2	25.7597	-0.0267061	0.142232	0.663359	NA	not significant	rpoa-2_1mM_vs_0mM	chrX	12856429	12856656	228	*	Promoter (1-2kb)	6	12858019	12859541	1523	1	188502	NM_077740	-1363	WBGene00011770	T14G8.2	F-box domain-containing protein
Merged-V-20821800-2	40.299	0.0818186	0.14843	0.294554	NA	not significant	rpoa-2_1mM_vs_0mM	chrV	20821573	20821994	422	*	Exon (NM_001277022/180365, exon 12 of 17)	5	20820405	20825028	4624	2	180365	NM_001277022	3034	WBGene00001547	gcy-22	Receptor-type guanylate cyclase gcy-22
Merged-V-14975265-2	25.5958	0.160487	0.225109	0.0664551	NA	not significant	rpoa-2_1mM_vs_0mM	chrV	14975124	14975368	245	*	Promoter (1-2kb)	5	14972907	14973959	1053	2	184078	NM_074280	-1165	WBGene00008520	F02D8.1	Uncharacterized protein
Merged-III-13052558-2	26.185	-0.014391	0.138624	0.823731	NA	not significant	rpoa-2_1mM_vs_0mM	chrIII	13052439	13052687	249	*	Promoter (1-2kb)	3	13049617	13054085	4469	2	176727	NM_067308	1398	WBGene00010072	F54F12.1	WSN domain-containing protein
Merged-III-13064886-2	33.4368	0.112218	0.17286	0.157233	NA	not significant	rpoa-2_1mM_vs_0mM	chrIII	13064708	13065017	310	*	Distal Intergenic	3	13071009	13073554	2546	1	176728	NM_001276802	-5992	WBGene00012717	Y39E4B.6	IK cytokine;Smad nuclear-interacting protein 1
Merged-V-6606694-2	34.294	0.146851	0.205692	0.0847633	NA	not significant	rpoa-2_1mM_vs_0mM	chrV	6606541	6606842	302	*	Exon (NM_171475/179052, exon 14 of 14)	5	6606803	6611158	4356	2	179052	NM_171475	4316	WBGene00002148	gon-14	HAT C-terminal dimerization domain-containing protein
Merged-V-15750222-2	29.0822	0.0548966	0.147102	0.40605	NA	not significant	rpoa-2_1mM_vs_0mM	chrV	15750110	15750344	235	*	Promoter (<=1kb)	5	15748997	15750230	1234	2	188789	NM_074521	0	WBGene00006074	str-6	Seven TM Receptor
Merged-IV-532018-2	30.5446	0.0965029	0.163363	0.203961	NA	not significant	rpoa-2_1mM_vs_0mM	chrIV	531861	532160	300	*	Promoter (<=1kb)	4	532135	535688	3554	1	176880	NM_067543	0	WBGene00001625	glt-7	Amino acid transporter
Merged-V-16422692-2	23.2481	-0.00817386	0.138018	0.898838	NA	not significant	rpoa-2_1mM_vs_0mM	chrV	16422608	16422784	177	*	Promoter (1-2kb)	5	16420996	16422774	1779	1	184964	NM_074749	1612	WBGene00005795	srw-48	G-protein coupled receptors family 1 profile domain-containing protein
Merged-X-16111299-2	29.0763	0.0942565	0.169222	0.187288	NA	not significant	rpoa-2_1mM_vs_0mM	chrX	16111155	16111466	312	*	Distal Intergenic	6	16120222	16123750	3529	1	181688	NM_078232	-8756	WBGene00014214	ZK1073.2	Uncharacterized protein
Merged-V-17180374-2	59.2369	0.143867	0.179276	0.108687	0.415546	not significant	rpoa-2_1mM_vs_0mM	chrV	17180095	17180695	601	*	Promoter (1-2kb)	5	17178757	17180002	1246	1	185519	NM_074947	1338	WBGene00005390	srh-174	Serpentine Receptor, class H
Merged-III-3574634-2	36.905	0.0531385	0.140677	0.457625	NA	not significant	rpoa-2_1mM_vs_0mM	chrIII	3574482	3574808	327	*	Promoter (<=1kb)	3	3573699	3578390	4692	1	175462	NM_065330	783	WBGene00003605	nhr-6	Nuclear hormone receptor family member nhr-6
Merged-V-8795766-2	39.5083	-0.00423063	0.135601	0.942065	NA	not significant	rpoa-2_1mM_vs_0mM	chrV	8795573	8795965	393	*	Intron (NM_001368460/3565703, intron 4 of 10)	5	8793017	8800996	7980	2	3565703	NM_001368460	5031	WBGene00006467	magu-2	MAGUK p55 subfamily member 5
Merged-II-1699119-2	39.0282	-0.0687717	0.144349	0.359979	NA	not significant	rpoa-2_1mM_vs_0mM	chrII	1698936	1699262	327	*	Distal Intergenic	2	1694854	1695261	408	2	186517	NM_061645	-3675	WBGene00019044	F58E1.13	Cytochrome b
Merged-II-2074462-2	26.014	0.0233555	0.138586	0.719859	NA	not significant	rpoa-2_1mM_vs_0mM	chrII	2074335	2074582	248	*	Promoter (1-2kb)	2	2072361	2075830	3470	2	184145	NM_061771	1248	WBGene00017213	F07E5.8	protein of unknown function WSN domain-containing protein
Merged-II-2107683-2	22.2027	0.031593	0.143551	0.605817	NA	not significant	rpoa-2_1mM_vs_0mM	chrII	2107581	2107774	194	*	Promoter (<=1kb)	2	2107197	2108395	1199	2	187878	NM_061782	621	WBGene00020076	R52.4	DUF281 domain-containing protein
Merged-V-9489852-2	25.6534	0.00401923	0.13806	0.947876	NA	not significant	rpoa-2_1mM_vs_0mM	chrV	9489720	9489987	268	*	Promoter (<=1kb)	5	9489524	9489800	277	2	13214402	NM_001269192	0	WBGene00077497	K06A4.10	Pacifastin domain-containing protein
Merged-III-4907470-2	23.6955	0.110697	0.184748	0.124118	NA	not significant	rpoa-2_1mM_vs_0mM	chrIII	4907377	4907591	215	*	Promoter (<=1kb)	3	4907226	4908822	1597	1	184989	NM_065628	151	WBGene00004400	rom-1	Rhomboid-related protein 1
Merged-V-9613792-2	22.6524	0.00137561	0.138162	0.981298	NA	not significant	rpoa-2_1mM_vs_0mM	chrV	9613674	9613892	219	*	Exon (NM_001028876/179347, exon 10 of 14)	5	9608580	9614797	6218	1	179347	NM_001028876	5094	WBGene00001053	dop-2	Dopamine receptor 2
Merged-X-6251587-2	21.5493	0.0649062	0.155884	0.300631	NA	not significant	rpoa-2_1mM_vs_0mM	chrX	6251490	6251674	185	*	Intron (NR_050360/13181398, intron 1 of 1)	6	6232810	6612789	379980	2	13181398	NR_050360	361115	WBGene00202238	C45G3.6	ncRNA
Merged-X-6265793-2	58.2412	0.0258549	0.126007	0.72991	0.91495	not significant	rpoa-2_1mM_vs_0mM	chrX	6265586	6266074	489	*	Exon (NM_001029772/3565039, exon 4 of 5)	6	6232810	6612789	379980	2	13181398	NR_050360	346715	WBGene00202238	C45G3.6	ncRNA
Merged-V-10215852-2	39.666	0.0544369	0.140854	0.447208	NA	not significant	rpoa-2_1mM_vs_0mM	chrV	10215696	10216051	356	*	Promoter (2-3kb)	5	10212949	10215996	3048	1	179421	NM_073227	2747	WBGene00014113	hpo-40	Hypersensitive to pore-forming toxin protein 40
Merged-II-8175699-2	42.934	0.0165503	0.13322	0.803875	0.944478	not significant	rpoa-2_1mM_vs_0mM	chrII	8175473	8175830	358	*	Promoter (1-2kb)	2	8174937	8177195	2259	2	191601	NM_063315	1365	WBGene00000053	acr-14	AcetylCholine Receptor
Merged-III-5881558-2	33.4369	0.0862061	0.159183	0.239702	NA	not significant	rpoa-2_1mM_vs_0mM	chrIII	5881422	5881696	275	*	Promoter (1-2kb)	3	5879844	5882172	2329	1	175829	NM_065873	1578	WBGene00017158	hpo-10	SAC3/GANP/THP3 conserved domain-containing protein;SAC3_GANP domain-containing protein
Merged-X-6637499-2	26.2846	-0.0434674	0.14394	0.505652	NA	not significant	rpoa-2_1mM_vs_0mM	chrX	6637357	6637633	277	*	Promoter (2-3kb)	6	6636809	6640620	3812	2	182882	NM_076715	2987	WBGene00003710	nhr-120	Nuclear Hormone Receptor family
Merged-V-10881015-2	35.0814	0.00620313	0.133798	0.926144	NA	not significant	rpoa-2_1mM_vs_0mM	chrV	10880864	10881193	330	*	Promoter (<=1kb)	5	10880877	10883311	2435	1	185203	NM_073369	0	WBGene00009326	F32D8.1	Aurora kinase
Merged-II-8695414-2	25.9743	-0.0322027	0.139439	0.631567	NA	not significant	rpoa-2_1mM_vs_0mM	chrII	8695329	8695514	186	*	Promoter (<=1kb)	2	8694808	8695180	373	2	13186205	NM_001267249	-149	WBGene00206355	C34C6.10	Transposase
Merged-III-6715851-2	40.3771	0.114655	0.183264	0.13008	NA	not significant	rpoa-2_1mM_vs_0mM	chrIII	6715644	6716044	401	*	Promoter (1-2kb)	3	6713705	6717985	4281	1	175945	NM_066070	1939	WBGene00018134	F37A4.4	Ankyrin repeat-containing protein F37A4.4
Merged-X-7316614-2	40.991	0.0848502	0.151016	0.273449	NA	not significant	rpoa-2_1mM_vs_0mM	chrX	7316413	7316758	346	*	Promoter (<=1kb)	6	7316097	7316743	647	2	259714	NM_171721	0	WBGene00004987	spp-2	Saposin B-type domain-containing protein
Merged-X-7316939-2	31.7823	0.0119159	0.13485	0.858842	NA	not significant	rpoa-2_1mM_vs_0mM	chrX	7316811	7317087	277	*	Promoter (<=1kb)	6	7316097	7316743	647	2	259714	NM_171721	-68	WBGene00004987	spp-2	Saposin B-type domain-containing protein
Merged-IV-13044677-2	29.4961	0.064109	0.150085	0.335643	NA	not significant	rpoa-2_1mM_vs_0mM	chrIV	13044590	13044777	188	*	Promoter (2-3kb)	4	13042412	13046858	4447	1	186047	NM_070095	2178	WBGene00000134	amt-2	Putative ammonium transporter 2
Merged-V-11626948-2	32.303	0.0540568	0.14884	0.401519	NA	not significant	rpoa-2_1mM_vs_0mM	chrV	11626715	11627078	364	*	Promoter (2-3kb)	5	11626324	11629272	2949	2	179595	NM_001269411	2194	WBGene00009389	F35B12.10	Bursicon
Merged-II-9475975-2	35.5324	-0.023166	0.13515	0.735339	NA	not significant	rpoa-2_1mM_vs_0mM	chrII	9475820	9476165	346	*	Promoter (<=1kb)	2	9475055	9476295	1241	1	188615	NM_001330958	765	WBGene00011847	chil-26	GH18 domain-containing protein
Merged-II-10094548-2	24.0654	0.0144031	0.138981	0.813121	NA	not significant	rpoa-2_1mM_vs_0mM	chrII	10094439	10094659	221	*	Promoter (<=1kb)	2	10094875	10098689	3815	1	174570	NM_063775	-216	WBGene00014164	lact-2	Beta-lactamase domain-containing protein 2
Merged-V-5131472-3	27.9067	0.0772513	0.153678	0.28495	NA	not significant	rpoa-2_1mM_vs_0mM	chrV	5131362	5131584	223	*	Promoter (<=1kb)	5	5130377	5131452	1076	1	3896842	NM_001038388	985	WBGene00044536	F14F9.8	FIP (Fungus-Induced Protein) Related
Merged-III-7810288-3	40.7301	0.0708987	0.14358	0.351726	NA	not significant	rpoa-2_1mM_vs_0mM	chrIII	7810158	7810523	366	*	Promoter (<=1kb)	3	7811118	7811245	128	2	13190245	NR_052473	722	WBGene00200613	C08C3.11	ncRNA
Merged-IV-9504092-3	33.1124	0.0760682	0.150884	0.300834	NA	not significant	rpoa-2_1mM_vs_0mM	chrIV	9503953	9504206	254	*	Promoter (2-3kb)	4	9505615	9506326	712	2	183147	NM_069282	2120	WBGene00007888	ttr-9	TransThyretin-Related family domain
Merged-II-7220523-3	51.7493	0.012265	0.130437	0.873723	0.964756	not significant	rpoa-2_1mM_vs_0mM	chrII	7220183	7220711	529	*	Exon (NM_001026889/174187, exon 8 of 17)	2	7218412	7225648	7237	2	174187	NM_001313600	4937	WBGene00000530	clh-3	Chloride channel protein;Chloride channel protein clh-3
Merged-X-10481511-3	31.873	-0.0113341	0.136516	0.86292	NA	not significant	rpoa-2_1mM_vs_0mM	chrX	10481348	10481653	306	*	Promoter (<=1kb)	6	10481241	10483186	1946	1	181250	NM_077354	107	WBGene00001250	elt-2	Transcription factor elt-2
Merged-III-9329741-3	35.3716	0.0395252	0.14143	0.546278	NA	not significant	rpoa-2_1mM_vs_0mM	chrIII	9329563	9329891	329	*	Promoter (<=1kb)	3	9327307	9329366	2060	2	183366	NM_066652	-197	WBGene00008039	C40H1.3	Uncharacterized protein
Merged-I-5934401-3	48.3745	0.083638	0.145582	0.291671	0.658406	not significant	rpoa-2_1mM_vs_0mM	chrI	5934214	5934623	410	*	Exon (NM_001306457/172266, exon 23 of 25)	1	5919055	5935348	16294	1	172266	NM_001306457	15159	WBGene00015028	B0207.5	SUEL-type lectin domain-containing protein
Merged-V-14349147-3	41.9989	0.0214154	0.131689	0.759058	0.928573	not significant	rpoa-2_1mM_vs_0mM	chrV	14348989	14349347	359	*	Promoter (1-2kb)	5	14347776	14350444	2669	1	179935	NM_074157	1213	WBGene00013024	cept-2	Choline/EthanolaminePhosphoTransferase
Merged-X-1256299-3	21.9513	0.131471	0.203888	0.0864862	NA	not significant	rpoa-2_1mM_vs_0mM	chrX	1256204	1256405	202	*	Promoter (<=1kb)	6	1251998	1255615	3618	2	182921	NM_075833	-589	WBGene00016110	npr-11	Putative neuropeptide Y receptor 11
Merged-X-2069830-3	37.8831	0.0311818	0.136696	0.646794	NA	not significant	rpoa-2_1mM_vs_0mM	chrX	2069645	2069957	313	*	Promoter (<=1kb)	6	2066968	2070396	3429	2	180519	NM_075978	439	WBGene00018657	acl-4	Phospholipid/glycerol acyltransferase domain-containing protein
Merged-I-8718324-3	38.8856	0.0755858	0.147718	0.314456	NA	not significant	rpoa-2_1mM_vs_0mM	chrI	8718184	8718462	279	*	Intron (NM_170905/172678, intron 1 of 14)	1	8705986	8724279	18294	2	172678	NM_059957	5817	WBGene00000527	cle-1	Collagen alpha-1(XVIII) chain;Endostatin domain-containing protein;Fibronectin type-III domain-containing protein
Merged-II-381614-3	44.8092	-0.00931275	0.131934	0.888695	0.968842	not significant	rpoa-2_1mM_vs_0mM	chrII	381422	381830	409	*	Exon (NM_061319/182184, exon 3 of 4)	2	368387	644046	275660	2	13191439	NR_052766	262216	WBGene00198035	Y41C4A.26	ncRNA
Merged-II-944714-3	50.5095	-0.0540115	0.134537	0.532134	0.827635	not significant	rpoa-2_1mM_vs_0mM	chrII	944452	944931	480	*	Promoter (<=1kb)	2	944066	946128	2063	1	187664	NM_061458	386	WBGene00019917	clec-43	CUB domain-containing protein
Merged-V-9184181-3	51.224	0.0607014	0.137221	0.424945	0.762764	not significant	rpoa-2_1mM_vs_0mM	chrV	9183970	9184367	398	*	Promoter (2-3kb)	5	9181689	9181838	150	1	13214306	NR_069164	2281	WBGene00196834	C24B5.8	ncRNA
Merged-V-9491684-3	49.0025	0.0185845	0.129859	0.795338	0.941938	not significant	rpoa-2_1mM_vs_0mM	chrV	9491522	9491947	426	*	Promoter (<=1kb)	5	9490028	9491485	1458	2	259638	NM_171509	-37	WBGene00010597	K06A4.7	5.3 kDa protein
Merged-II-8707176-3	38.8121	0.0266361	0.132769	0.706729	NA	not significant	rpoa-2_1mM_vs_0mM	chrII	8706992	8707347	356	*	Promoter (<=1kb)	2	8707404	8708809	1406	1	174393	NM_001267252	-57	WBGene00007919	cup-16	Uncharacterized protein
Merged-II-5492027-5	86.6947	0.0343742	0.122564	0.657277	0.887716	not significant	rpoa-2_1mM_vs_0mM	chrII	5491641	5492451	811	*	Promoter (2-3kb)	2	5494085	5494505	421	2	184374	NM_062645	2054	WBGene00017395	F12A10.6	Uncharacterized protein
Merged-V-17015131-3	65.9863	0.142378	0.164732	0.123258	0.443244	not significant	rpoa-2_1mM_vs_0mM	chrV	17014899	17015454	556	*	Promoter (<=1kb)	5	17014408	17015326	919	1	186071	NM_074906	491	WBGene00009907	F49H6.3	MARVEL domain-containing protein
Merged-V-18772328-3	54.0214	0.135292	0.167318	0.131726	0.459485	not significant	rpoa-2_1mM_vs_0mM	chrV	18772150	18772578	429	*	Promoter (<=1kb)	5	18771690	18772639	950	1	189450	NM_075265	460	WBGene00012454	clec-256	CW domain-containing protein
Merged-II-299549-3	58.909	0.0362744	0.128293	0.630149	0.876404	not significant	rpoa-2_1mM_vs_0mM	chrII	299284	299794	511	*	Promoter (1-2kb)	2	297399	299735	2337	1	24104132	NM_001306571	1885	WBGene00015183	B0432.1	Serpentine Receptor, class T
Merged-III-9969553-6	79.0007	0.0183823	0.125314	0.806651	0.945477	not significant	rpoa-2_1mM_vs_0mM	chrIII	9969188	9969828	641	*	Promoter (<=1kb)	3	9968937	9969109	173	1	13190990	NR_052662	251	WBGene00199218	R10E12.6	ncRNA
Merged-X-10604746-6	56.3115	-0.0819934	0.147914	0.293272	0.660418	not significant	rpoa-2_1mM_vs_0mM	chrX	10604506	10604981	476	*	Promoter (<=1kb)	6	10604826	10605571	746	1	181260	NM_077375	0	WBGene00001462	flp-19	WANQVRF-amide
Merged-IV-12455891-8	102.103	-0.121226	0.137626	0.170055	0.517643	not significant	rpoa-2_1mM_vs_0mM	chrIV	12455519	12456445	927	*	Promoter (<=1kb)	4	12455192	12456117	926	1	178197	NM_069979	327	WBGene00007733	smz-1	PDZ domain-containing protein
Merged-IV-6206602-9	80.9204	0.0746996	0.152575	0.29897	0.665296	not significant	rpoa-2_1mM_vs_0mM	chrIV	6206370	6206798	429	*	Promoter (<=1kb)	4	6205885	6206329	445	2	3565073	NM_001027912	-41	WBGene00016764	C49A9.10	Oxidoreductase-like domain-containing protein
Merged-V-4274063-9	111.739	-0.0662019	0.121761	0.415148	0.756314	not significant	rpoa-2_1mM_vs_0mM	chrV	4273478	4274453	976	*	Promoter (2-3kb)	5	4269486	4271358	1873	2	185927	NM_071777	-2120	WBGene00018557	srt-38	Serpentine Receptor, class T
Merged-I-4948298-13	201.564	-0.0347162	0.110336	0.668184	0.891826	not significant	rpoa-2_1mM_vs_0mM	chrI	4947417	4949186	1770	*	Exon (NM_001306369/3565539, exon 15 of 16)	1	4934262	4948941	14680	1	3565539	NM_001306369	13155	WBGene00017885	dip-2	AMP-dependent synthetase/ligase domain-containing protein;DMAP1-binding domain-containing protein
Merged-III-5987178-10	91.9525	0.0774876	0.133535	0.328937	0.690761	not significant	rpoa-2_1mM_vs_0mM	chrIII	5986844	5987603	760	*	Promoter (<=1kb)	3	5987250	5987318	69	1	13189716	NR_052347	0	WBGene00198928	T04C9.9	ncRNA
Merged-X-8292603-12	133.811	-0.204302	0.162851	0.046667	0.255617	not significant	rpoa-2_1mM_vs_0mM	chrX	8292025	8293096	1072	*	Exon (NM_001029386/181084, exon 12 of 15)	6	8287261	8294117	6857	1	181084	NM_001029386	4764	WBGene00017419	sec-16A.2	Protein transport protein sec16
Merged-III-5479946-13	100.659	-0.0879823	0.130533	0.293242	0.660418	not significant	rpoa-2_1mM_vs_0mM	chrIII	5479552	5480284	733	*	Promoter (<=1kb)	3	5479404	5480278	875	1	187528	NM_065768	148	WBGene00019834	R02F2.5	Prion-like-(Q/N-rich)-domain-bearing protein
Merged-X-10499910-17	144.676	-0.0289238	0.115249	0.709123	0.908653	not significant	rpoa-2_1mM_vs_0mM	chrX	10499316	10500340	1025	*	Promoter (<=1kb)	6	10500238	10500293	56	1	13222521	NR_071983	0	WBGene00199774	F14F3.13	ncRNA
Merged-V-16951187-13	99.3056	0.00419976	0.114339	0.95554	0.988615	not significant	rpoa-2_1mM_vs_0mM	chrV	16950919	16951707	789	*	Promoter (<=1kb)	5	16951804	16953348	1545	1	190841	NM_001368478	-97	WBGene00013622	clec-238	C-type lectin domain-containing protein
Merged-IV-10656970-3	31.9199	0.0577783	0.144817	0.410691	NA	not significant	rpoa-2_1mM_vs_0mM	chrIV	10656820	10657095	276	*	Promoter (<=1kb)	4	10657003	10660633	3631	1	177953	NM_069566	0	WBGene00010646	K08C7.1	MFS domain-containing protein
Merged-I-6094607-3	60.3222	0.319804	0.257229	0.0164778	0.1306	not significant	rpoa-2_1mM_vs_0mM	chrI	6094365	6094793	429	*	Promoter (1-2kb)	1	6093346	6093991	646	1	172291	NM_001129095	1019	WBGene00022748	oaz-1	Ornithine decarboxylase antizyme
Merged-V-5024182-4	55.375	-0.0369651	0.138511	0.588782	0.857674	not significant	rpoa-2_1mM_vs_0mM	chrV	5023975	5024420	446	*	Exon (NM_071947/178889, exon 8 of 10)	5	5023775	5027716	3942	2	178889	NM_071947	3296	WBGene00019644	cpt-4	Choline/carnitine acyltransferase domain-containing protein
Merged-III-10868389-5	69.6972	-0.0352308	0.133859	0.606815	0.866005	not significant	rpoa-2_1mM_vs_0mM	chrIII	10867990	10868599	610	*	Promoter (<=1kb)	3	10867160	10868619	1460	2	176516	NM_066992	20	WBGene00000475	cey-4	CSD domain-containing protein
Merged-II-2662840-15	144.781	-0.0983339	0.132221	0.244771	0.608299	not significant	rpoa-2_1mM_vs_0mM	chrII	2662306	2663513	1208	*	Promoter (2-3kb)	2	2659670	2665022	5353	1	191651	NM_061923	2636	WBGene00001546	gcy-21	Receptor-type guanylate cyclase gcy-21
Merged-V-2686204-22	236.297	-0.132551	0.131193	0.13672	0.467456	not significant	rpoa-2_1mM_vs_0mM	chrV	2685297	2687208	1912	*	Promoter (<=1kb)	5	2685723	2688369	2647	1	3565011	NM_001313281	0	WBGene00020952	kel-8	BACK domain-containing protein;BTB domain-containing protein;Kelch-like protein 8
Merged-V-10722646-29	267.462	-0.0471817	0.110709	0.563481	0.843969	not significant	rpoa-2_1mM_vs_0mM	chrV	10721620	10723830	2211	*	Promoter (<=1kb)	5	10722703	10722844	142	2	13214911	NR_069348	0	WBGene00196660	T28B11.9	ncRNA
Merged-II-10201054-5	29.9513	0.0838476	0.164275	0.215303	NA	not significant	rpoa-2_1mM_vs_0mM	chrII	10200971	10201144	174	*	Promoter (1-2kb)	2	10201125	10202230	1106	2	174583	NR_000803	1086	WBGene00006651	tts-2	ncRNA
Merged-X-11532470-7	56.4641	-0.0347012	0.130535	0.631891	0.87663	not significant	rpoa-2_1mM_vs_0mM	chrX	11532266	11532713	448	*	Exon (NM_077523/181341, exon 18 of 19)	6	11522739	11533124	10386	1	181341	NM_077523	9527	WBGene00004746	sdc-2	Sex determination and dosage compensation protein sdc-2
Merged-III-3012442-8	47.229	-0.183615	0.221903	0.06292	0.304948	not significant	rpoa-2_1mM_vs_0mM	chrIII	3012285	3012594	310	*	Exon (NM_001312989/175410, exon 7 of 15)	3	2757754	3477596	719843	1	13189113	NR_052229	254531	WBGene00201819	C30D11.5	ncRNA
Merged-III-6163520-9	64.2018	0.0623966	0.139323	0.393137	0.741896	not significant	rpoa-2_1mM_vs_0mM	chrIII	6163250	6163758	509	*	Exon (NM_065935/175870, exon 11 of 11)	3	6159879	6164343	4465	1	175870	NM_065934	3371	WBGene00003593	nfm-1	FERM domain-containing protein
Merged-V-20181004-12	105.511	0.0540511	0.153565	0.359437	0.71494	not significant	rpoa-2_1mM_vs_0mM	chrV	20180755	20181260	506	*	Distal Intergenic	5	20183843	20186679	2837	2	184666	NM_075490	5419	WBGene00008947	srz-16	Serpentine Receptor, class Z
Merged-I-2901128-13	102.49	0.0752746	0.149866	0.309309	0.675133	not significant	rpoa-2_1mM_vs_0mM	chrI	2900860	2901304	445	*	Promoter (<=1kb)	1	2901341	2902974	1634	1	190586	NM_058669	-37	WBGene00001791	gst-43	maleylacetoacetate isomerase
Merged-V-10429815-6	37.8049	0.00710637	0.135577	0.915476	NA	not significant	rpoa-2_1mM_vs_0mM	chrV	10429694	10429956	263	*	Exon (NM_073279/179456, exon 7 of 10)	5	10428969	10433585	4617	2	179456	NM_073279	3629	WBGene00012529	Y32F6A.4	Amino acid transporter transmembrane domain-containing protein
Merged-V-11484682-5	58.0354	-0.0791063	0.148617	0.303331	0.669856	not significant	rpoa-2_1mM_vs_0mM	chrV	11484325	11484899	575	*	Promoter (<=1kb)	5	11484054	11484998	945	1	188426	NM_073512	271	WBGene00000730	col-157	Nematode cuticle collagen N-terminal domain-containing protein
Merged-X-10128417-5	58.202	-0.0801625	0.141923	0.330281	0.692214	not significant	rpoa-2_1mM_vs_0mM	chrX	10128203	10128643	441	*	Promoter (<=1kb)	6	10128229	10128631	403	1	13222401	NR_071929	0	WBGene00196120	T06H11.7	ncRNA
Merged-X-12585496-5	69.5097	-0.216924	0.198568	0.0459225	0.25282	not significant	rpoa-2_1mM_vs_0mM	chrX	12585160	12585760	601	*	Promoter (<=1kb)	6	12584407	12586439	2033	2	188850	NM_077703	679	WBGene00011990	T24D5.2	DUF38 domain-containing protein
Merged-X-13161918-5	64.4704	-0.0815517	0.143544	0.306852	0.672666	not significant	rpoa-2_1mM_vs_0mM	chrX	13161645	13162167	523	*	Intron (NM_077783/181441, intron 2 of 5)	6	13153443	13170061	16619	2	181441	NM_077783	7894	WBGene00008601	mob-2	Mps One Binder (Mats/MOB1) homolog;Mps one binder kinase activator-like 2
Merged-IV-11036482-13	99.5326	0.143527	0.184258	0.111197	0.420467	not significant	rpoa-2_1mM_vs_0mM	chrIV	11036214	11036693	480	*	Promoter (<=1kb)	4	11036586	11037101	516	1	191634	NM_001268602	0	WBGene00001426	fkb-1	peptidylprolyl isomerase
Merged-II-13338204-14	118.407	0.201561	0.246695	0.0493344	0.264326	not significant	rpoa-2_1mM_vs_0mM	chrII	13337949	13338402	454	*	Promoter (<=1kb)	2	13338282	13339882	1601	1	174976	NM_064416	0	WBGene00012992	mrpl-20	Mitochondrial Ribosomal Protein, Large
Merged-II-2707699-11	113.887	-0.11273	0.136985	0.192833	0.54915	not significant	rpoa-2_1mM_vs_0mM	chrII	2707142	2708037	896	*	Promoter (<=1kb)	2	2706170	2707938	1769	2	173614	NM_061938	0	WBGene00021654	Y47G7B.2	DUF4781 domain-containing protein
Merged-II-11759491-11	69.6914	0.15186	0.195485	0.0947092	0.385739	not significant	rpoa-2_1mM_vs_0mM	chrII	11759285	11759703	419	*	Promoter (<=1kb)	2	11759705	11761751	2047	1	174805	NM_064108	-2	WBGene00009691	F44E5.4	Heat shock protein 70
Merged-IV-3090514-12	104.63	0.00553109	0.122069	0.942292	0.984397	not significant	rpoa-2_1mM_vs_0mM	chrIV	3090003	3090920	918	*	Promoter (2-3kb)	4	3087185	3087334	150	2	13192542	NR_053022	-2669	WBGene00198247	Y67D8C.17	ncRNA
Merged-IV-10088823-15	168.928	0.0638838	0.114966	0.42856	0.76511	not significant	rpoa-2_1mM_vs_0mM	chrIV	10087935	10089379	1445	*	Promoter (<=1kb)	4	10088483	10088563	81	2	182231	NM_001268532	0	WBGene00007304	ttr-39	Transthyretin-like family protein
Merged-II-10989481-16	119.489	0.0332068	0.117053	0.686933	0.900778	not significant	rpoa-2_1mM_vs_0mM	chrII	10989181	10989845	665	*	Promoter (<=1kb)	2	10989265	10989463	199	2	13186971	NR_051642	0	WBGene00202196	C09D8.14	ncRNA
Merged-II-11236435-20	131.659	0.493045	0.169723	0.000277514	0.00678423	significantly more accessible	rpoa-2_1mM_vs_0mM	chrII	11236003	11236715	713	*	Promoter (<=1kb)	2	11235337	11236374	1038	2	174713	NM_064002	0	WBGene00011527	cchl-1	putative holocytochrome-c-type synthase
Merged-V-13649930-16	125.56	0.0273781	0.122395	0.719991	0.912243	not significant	rpoa-2_1mM_vs_0mM	chrV	13649528	13650261	734	*	Promoter (1-2kb)	5	13646949	13648397	1449	2	3564949	NM_001028846	-1131	WBGene00044200	H37A05.4	FIP (Fungus-Induced Protein) Related;Secreted protein
Merged-V-14136370-16	126.651	0.0555695	0.12633	0.481419	0.800095	not significant	rpoa-2_1mM_vs_0mM	chrV	14136023	14136668	646	*	Intron (NM_001028847/179912, intron 1 of 15)	5	14112802	14141119	28318	2	179912	NM_001028847	4451	WBGene00003916	par-1	Non-specific serine/threonine protein kinase;Serine/threonine-protein kinase par-1
Merged-X-14297404-16	112.346	0.122192	0.144768	0.160378	0.503612	not significant	rpoa-2_1mM_vs_0mM	chrX	14297131	14297670	540	*	Promoter (<=1kb)	6	14285476	14296656	11181	2	3565068	NM_001368550	-475	WBGene00006517	madd-3	Protein kinase domain-containing protein;putative dual specificity protein kinase madd-3
Merged-X-11299832-18	134.819	0.0735424	0.125224	0.377309	0.730093	not significant	rpoa-2_1mM_vs_0mM	chrX	11299459	11300205	747	*	Promoter (<=1kb)	6	11298252	11299600	1349	2	181319	NM_077485	0	WBGene00008586	snrp-40.1	WD_REPEATS_REGION domain-containing protein
Merged-II-9787850-16	148.41	0.0861308	0.124718	0.300683	0.667227	not significant	rpoa-2_1mM_vs_0mM	chrII	9787283	9788176	894	*	Promoter (<=1kb)	2	9783818	9787353	3536	2	188360	NM_063708	0	WBGene00011676	cyp-13A2	Putative cytochrome P450 CYP13A2
Merged-II-8901683-49	489.773	0.00493187	0.0920505	0.976601	0.994873	not significant	rpoa-2_1mM_vs_0mM	chrII	8899922	8903588	3667	*	Promoter (<=1kb)	2	8900419	8900769	351	2	13186282	NR_051479	0	WBGene00202231	B0457.19	ncRNA
Merged-X-2693286-7	56.3207	-0.0113405	0.131369	0.875817	0.96519	not significant	rpoa-2_1mM_vs_0mM	chrX	2693101	2693505	405	*	Promoter (1-2kb)	6	2694935	2698089	3155	1	180568	NM_001029698	-1430	WBGene00020158	T02C5.1	TNFR-Cys domain-containing protein
Merged-X-4516210-7	55.9585	-0.0176833	0.129234	0.805387	0.945079	not significant	rpoa-2_1mM_vs_0mM	chrX	4516019	4516400	382	*	Promoter (1-2kb)	6	4514108	4516453	2346	1	180722	NM_001029196	1911	WBGene00005008	spr-3	Suppressor of presenilin protein 3
Merged-X-10991921-7	74.4192	-0.0909496	0.146148	0.264335	0.630736	not significant	rpoa-2_1mM_vs_0mM	chrX	10991612	10992214	603	*	Promoter (<=1kb)	6	10992531	10997366	4836	1	181289	NM_077435	-317	WBGene00006896	ver-3	Tyrosine-protein kinase receptor ver-3
Merged-II-6417293-7	62.3644	-0.01827	0.126658	0.804618	0.944918	not significant	rpoa-2_1mM_vs_0mM	chrII	6417072	6417581	510	*	Promoter (<=1kb)	2	6416848	6417068	221	1	13185394	NR_051214	224	WBGene00196093	K03H9.6	ncRNA
Merged-X-4835832-9	85.7587	-0.0172242	0.121861	0.820771	0.949961	not significant	rpoa-2_1mM_vs_0mM	chrX	4835484	4836189	706	*	Exon (NM_076424/180759, exon 25 of 29)	6	4835007	4853065	18059	2	180759	NM_076424	16876	WBGene00018193	F39C12.1	GATOR complex protein MIO zinc-ribbon like domain-containing protein
Merged-III-9169048-11	138.461	-0.072808	0.123562	0.355182	0.711993	not significant	rpoa-2_1mM_vs_0mM	chrIII	9168405	9169663	1259	*	Exon (NM_066631/176296, exon 7 of 9)	3	9168361	9172737	4377	2	176296	NM_066631	3074	WBGene00002081	ina-1	Integrin alpha ina-1
Merged-III-8780777-10	92.6873	0.0895767	0.134038	0.280533	0.645966	not significant	rpoa-2_1mM_vs_0mM	chrIII	8780487	8781280	794	*	Promoter (<=1kb)	3	8778601	8780012	1412	2	176234	NM_066540	-475	WBGene00019304	K02D10.4	Uncharacterized protein
Merged-IV-3452481-7	63.866	0.279385	0.309499	0.0246593	0.170613	not significant	rpoa-2_1mM_vs_0mM	chrIV	3452247	3452678	432	*	Promoter (<=1kb)	4	3453608	3454788	1181	1	186523	NM_067949	-930	WBGene00019051	srz-23	Serpentine Receptor, class Z
Merged-X-15319895-8	67.2349	-0.01413	0.146822	0.771607	0.933528	not significant	rpoa-2_1mM_vs_0mM	chrX	15319747	15320155	409	*	Promoter (2-3kb)	6	15314984	15317218	2235	2	189438	NM_078136	-2529	WBGene00012441	glb-28	Globin family profile domain-containing protein
Merged-IV-6648806-10	80.5518	0.107812	0.138835	0.210354	0.571043	not significant	rpoa-2_1mM_vs_0mM	chrIV	6648563	6649109	547	*	Promoter (<=1kb)	4	6648692	6648891	200	2	24104142	NR_101926	0	WBGene00219792	C01B10.49	ncRNA
Merged-X-9025734-11	83.925	0.0602633	0.129884	0.443154	0.773889	not significant	rpoa-2_1mM_vs_0mM	chrX	9025514	9025934	421	*	Promoter (1-2kb)	6	9024412	9024484	73	1	13218204	NR_070163	1102	WBGene00198439	ZK262.17	ncRNA
Merged-III-2430499-11	108.964	0.0618961	0.122348	0.441113	0.772691	not significant	rpoa-2_1mM_vs_0mM	chrIII	2430120	2430963	844	*	Distal Intergenic	3	2433550	2435227	1678	2	189183	NM_065154	4264	WBGene00021023	W04B5.6	XK-related protein
Merged-V-12269626-11	102.413	0.0484178	0.125051	0.533284	0.827665	not significant	rpoa-2_1mM_vs_0mM	chrV	12269277	12270077	801	*	Promoter (<=1kb)	5	12265883	12269310	3428	2	179682	NM_001028810	0	WBGene00006677	twk-24	Potassium channel domain-containing protein
Merged-I-10245759-4	45.3459	0.0135449	0.132852	0.844455	0.957315	not significant	rpoa-2_1mM_vs_0mM	chrI	10245606	10245969	364	*	Promoter (<=1kb)	1	10246503	10246653	151	1	13181775	NR_050488	-534	WBGene00196720	ZC247.5	ncRNA
Merged-V-7477725-4	68.876	-0.00711237	0.126035	0.925973	0.981361	not significant	rpoa-2_1mM_vs_0mM	chrV	7477425	7478081	657	*	Promoter (<=1kb)	5	7477290	7478504	1215	2	192026	NM_072522	423	WBGene00006231	str-190	Seven TM Receptor
Merged-V-8563470-4	65.476	0.0818612	0.14079	0.303832	0.670264	not significant	rpoa-2_1mM_vs_0mM	chrV	8563161	8563726	566	*	Promoter (1-2kb)	5	8561269	8564073	2805	1	179235	NM_072806	1892	WBGene00000055	acr-16	Acetylcholine receptor subunit alpha-type acr-16
Merged-V-6324218-5	50.9327	-0.0215146	0.125785	0.772858	0.933842	not significant	rpoa-2_1mM_vs_0mM	chrV	6323941	6324393	453	*	Promoter (<=1kb)	5	6323911	6324124	214	2	13213188	NR_068870	0	WBGene00199776	T28C12.11	ncRNA
Merged-II-6444610-5	89.0433	0.0133045	0.121108	0.858844	0.960759	not significant	rpoa-2_1mM_vs_0mM	chrII	6444150	6444926	777	*	Promoter (<=1kb)	2	6444643	6446134	1492	1	187044	NM_062896	0	WBGene00019425	K06A1.2	Serpentine Receptor, class Z;Transmembrane protein
Merged-V-6883124-5	111.059	-0.0844361	0.126469	0.310468	0.675582	not significant	rpoa-2_1mM_vs_0mM	chrV	6882737	6883843	1107	*	Promoter (1-2kb)	5	6881390	6890337	8948	1	179077	NM_001028881	1347	WBGene00006803	unc-70	Spectrin beta chain
Merged-X-2377238-5	75.9845	-0.0504536	0.135864	0.497269	0.810217	not significant	rpoa-2_1mM_vs_0mM	chrX	2376830	2377514	685	*	Promoter (<=1kb)	6	2375997	2378652	2656	1	185944	NM_076029	833	WBGene00018578	F47G3.3	KIF-binding protein
Merged-V-16442098-5	75.4629	-0.136349	0.155498	0.134716	0.464238	not significant	rpoa-2_1mM_vs_0mM	chrV	16441786	16442404	619	*	Promoter (1-2kb)	5	16443926	16445734	1809	1	188296	NM_074758	-1522	WBGene00005358	srh-141	Serpentine Receptor, class H
Merged-II-807430-5	45.4464	-0.00322964	0.129467	0.96495	0.992043	not significant	rpoa-2_1mM_vs_0mM	chrII	807226	807597	372	*	Promoter (1-2kb)	2	808757	811887	3131	1	185864	NM_061416	-1160	WBGene00018502	F46F5.11	Exostosin domain-containing protein
Merged-X-5434224-5	51.4439	-0.075173	0.143651	0.33007	0.69198	not significant	rpoa-2_1mM_vs_0mM	chrX	5434048	5434408	361	*	Exon (NM_076522/180815, exon 23 of 30)	6	5413810	5441918	28109	1	180815	NM_001330898	20238	WBGene00016558	pks-1	Fatty acid synthase
Merged-X-7085637-5	37.4646	-0.076144	0.152297	0.298215	NA	not significant	rpoa-2_1mM_vs_0mM	chrX	7085478	7085789	312	*	Promoter (<=1kb)	6	7083417	7086005	2589	2	183256	NM_076792	216	WBGene00016467	C36B7.4	Uncharacterized protein
Merged-III-7658290-5	57.3164	-0.0128731	0.124241	0.860883	0.961244	not significant	rpoa-2_1mM_vs_0mM	chrIII	7658064	7658490	427	*	Promoter (1-2kb)	3	7656719	7657171	453	1	13190208	NM_001268023	1345	WBGene00194729	ZK783.7	Uncharacterized protein
Merged-X-16881186-5	49.4917	-0.0259163	0.130624	0.740129	0.918952	not significant	rpoa-2_1mM_vs_0mM	chrX	16880972	16881358	387	*	Promoter (<=1kb)	6	16878148	16880471	2324	2	188659	NM_078327	-501	WBGene00020634	acs-9	Acyl-CoA synthetase family member 2, mitochondrial
Merged-II-3708908-5	54.196	-0.00346807	0.12639	0.961515	0.991191	not significant	rpoa-2_1mM_vs_0mM	chrII	3708729	3709195	467	*	Intron (NR_051785/13187410, intron 1 of 1)	2	3676164	3958045	281882	1	13187410	NR_051785	32565	WBGene00199687	C50E10.13	ncRNA
Merged-V-10451860-5	82.0231	-0.0412821	0.123698	0.595257	0.861314	not significant	rpoa-2_1mM_vs_0mM	chrV	10451414	10452266	853	*	Promoter (1-2kb)	5	10451369	10453605	2237	2	179459	NM_001269292	1339	WBGene00012530	Y32F6A.5	Retinoid-inducible serine carboxypeptidase
Merged-V-7327301-5	92.9707	-0.0595681	0.125642	0.454055	0.781676	not significant	rpoa-2_1mM_vs_0mM	chrV	7326950	7327711	762	*	Promoter (<=1kb)	5	7327228	7327755	528	1	184315	NM_072463	0	WBGene00017365	F10G2.4	Uncharacterized protein
Merged-I-6330635-5	52.2522	0.105083	0.159135	0.198298	0.556518	not significant	rpoa-2_1mM_vs_0mM	chrI	6330451	6330877	427	*	Promoter (<=1kb)	1	6329602	6330126	525	1	13180558	NM_001263250	849	WBGene00194703	F26B1.8	MS Related Protein
Merged-I-6356321-9	132.434	0.0328306	0.113608	0.674555	0.894596	not significant	rpoa-2_1mM_vs_0mM	chrI	6355795	6356974	1180	*	Exon (NM_001026372/172333, exon 15 of 17)	1	6342437	6356458	14022	1	172333	NM_001026372	13358	WBGene00000254	bli-4	Endoprotease bli-4
Merged-X-3115195-9	82.1307	-0.103456	0.147685	0.216827	0.577128	not significant	rpoa-2_1mM_vs_0mM	chrX	3114871	3115502	632	*	Promoter (<=1kb)	6	3114997	3115565	569	2	3565232	NM_076135	63	WBGene00003124	mai-1	ATPase inhibitor mai-1, mitochondrial
Merged-X-6181071-8	68.8746	-0.0193606	0.124875	0.787784	0.939153	not significant	rpoa-2_1mM_vs_0mM	chrX	6180855	6181366	512	*	Promoter (<=1kb)	6	6180673	6181327	655	1	180888	NM_171697	182	WBGene00020487	T13C5.7	Secreted protein
Merged-I-7192070-9	92.3523	0.0910929	0.130575	0.27431	0.639744	not significant	rpoa-2_1mM_vs_0mM	chrI	7191708	7192478	771	*	Promoter (1-2kb)	1	7191240	7193907	2668	2	172458	NM_001026410	1429	WBGene00001949	hlh-2	Helix-loop-helix protein hlh-2
Merged-II-10469315-6	54.3112	0.106222	0.160621	0.194316	0.551268	not significant	rpoa-2_1mM_vs_0mM	chrII	10469061	10469528	468	*	Promoter (<=1kb)	2	10468351	10470255	1905	2	191390	NM_063851	727	WBGene00014063	clec-143	VWFA domain-containing protein
Merged-I-13197507-10	85.1233	0.0477226	0.129329	0.531802	0.827635	not significant	rpoa-2_1mM_vs_0mM	chrI	13197150	13197809	660	*	Promoter (<=1kb)	1	13197218	13198374	1157	2	173183	NM_001265166	565	WBGene00008907	clec-109	C-type lectin domain-containing protein
Merged-III-8967897-14	102.61	0.477997	0.232636	0.00254079	0.0347372	significantly more accessible	rpoa-2_1mM_vs_0mM	chrIII	8967623	8968112	490	*	Promoter (<=1kb)	3	8966130	8967715	1586	2	176266	NM_066581	0	WBGene00011142	bud-13	BUD13 homolog
Merged-I-1340206-14	118.925	0.296522	0.210406	0.0172687	0.134942	not significant	rpoa-2_1mM_vs_0mM	chrI	1339924	1340565	642	*	Promoter (<=1kb)	1	1340703	1341084	382	1	266820	NM_058441	-138	WBGene00004888	smo-1	Small ubiquitin-related modifier
Merged-III-3339552-13	85.3467	-0.0580646	0.13544	0.454249	0.781821	not significant	rpoa-2_1mM_vs_0mM	chrIII	3339308	3339792	485	*	Intron (NR_052229/13189113, intron 2 of 1)	3	2757754	3477596	719843	1	13189113	NR_052229	581554	WBGene00201819	C30D11.5	ncRNA
Merged-X-14653680-6	70.2287	-0.0577494	0.134436	0.451203	0.77946	not significant	rpoa-2_1mM_vs_0mM	chrX	14653424	14653963	540	*	Promoter (<=1kb)	6	14653468	14653655	188	2	24104256	NR_102237	0	WBGene00219836	C26G2.11	ncRNA
Merged-X-3941228-9	82.7918	-0.106695	0.153968	0.19403	0.551017	not significant	rpoa-2_1mM_vs_0mM	chrX	3940808	3941540	733	*	Promoter (<=1kb)	6	3940850	3941521	672	2	180677	NM_076282	0	WBGene00004184	ptp-4A2	TYR_PHOSPHATASE_2 domain-containing protein
Merged-V-2798985-12	146.711	-0.10037	0.129444	0.227802	0.590944	not significant	rpoa-2_1mM_vs_0mM	chrV	2798287	2799535	1249	*	Promoter (<=1kb)	5	2782836	2799813	16978	2	178740	NM_001028798	278	WBGene00004130	ketn-1	Kettin homolog
Merged-I-10187571-10	154.557	-0.114459	0.132474	0.189979	0.545472	not significant	rpoa-2_1mM_vs_0mM	chrI	10187139	10188488	1350	*	Promoter (1-2kb)	1	10185878	10187472	1595	1	172886	NM_001128952	1261	WBGene00007710	rsa-1	Serine/threonine-protein phosphatase 2A regulatory subunit rsa-1
Merged-III-2879784-6	31.7722	0.00874306	0.134516	0.893247	NA	not significant	rpoa-2_1mM_vs_0mM	chrIII	2879686	2879884	199	*	Exon (NM_065231/175404, exon 6 of 8)	3	2757754	3477596	719843	1	13189113	NR_052229	121932	WBGene00201819	C30D11.5	ncRNA
Merged-III-6504387-12	93.9717	0.342637	0.7439	0.0128808	0.11039	not significant	rpoa-2_1mM_vs_0mM	chrIII	6504138	6504576	439	*	Intron (NM_066032/175926, intron 3 of 9)	3	6500605	6507625	7021	1	175926	NM_066032	3533	WBGene00017751	F23F12.3	Uncharacterized protein
Merged-I-2420775-11	88.8084	0.424463	0.222532	0.00393917	0.0479779	significantly more accessible	rpoa-2_1mM_vs_0mM	chrI	2420467	2421047	581	*	Promoter (<=1kb)	1	2420962	2421697	736	2	171801	NM_058573	650	WBGene00017735	did-2	Charged multivesicular body protein 1b
Merged-X-14867181-12	124.734	-0.0487692	0.118413	0.537161	0.829637	not significant	rpoa-2_1mM_vs_0mM	chrX	14866669	14867769	1101	*	Promoter (<=1kb)	6	14867101	14868300	1200	2	185175	NM_078067	531	WBGene00009300	F31F6.1	Protein kinase domain-containing protein
Merged-I-14678316-12	158.216	0.146391	0.15682	0.114619	0.426618	not significant	rpoa-2_1mM_vs_0mM	chrI	14677558	14678736	1179	*	Exon (NM_061147/173326, exon 5 of 9)	1	14597691	14806627	208937	1	13218948	NR_070303	79867	WBGene00199209	F31D4.10	ncRNA
Merged-II-14986990-10	55.8918	-0.214957	0.243294	0.0452503	0.250936	not significant	rpoa-2_1mM_vs_0mM	chrII	14986752	14987168	417	*	Promoter (1-2kb)	2	14988531	14991310	2780	1	13188087	NM_001267526	-1363	WBGene00044726	Y53F4B.43	DUF4325 domain-containing protein
Merged-III-10232846-13	188.135	0.0271325	0.115542	0.717515	0.911441	not significant	rpoa-2_1mM_vs_0mM	chrIII	10231979	10233593	1615	*	Promoter (<=1kb)	3	10228195	10234079	5885	2	190572	NM_066865	486	WBGene00013498	paml-1	EGF-like domain-containing protein
Merged-IV-8882160-6	74.9143	0.136172	0.159308	0.133359	0.461501	not significant	rpoa-2_1mM_vs_0mM	chrIV	8881851	8882524	674	*	Promoter (<=1kb)	4	8881484	8881963	480	1	3565974	NM_001268419	367	WBGene00007497	C09G9.8	FIP (Fungus-Induced Protein) Related;TransThyretin-Related family domain
Merged-III-6132846-7	62.7119	0.00570718	0.123638	0.938605	0.983617	not significant	rpoa-2_1mM_vs_0mM	chrIII	6132523	6133027	505	*	Exon (NM_001027696/175863, exon 1 of 11)	3	6124845	6136139	11295	2	175863	NM_001027695	3112	WBGene00021534	mvk-1	GHMP kinase C-terminal domain-containing protein;MeValonate Kinase;Mevalonate kinase
Merged-II-5337036-14	91.5956	0.0910607	0.144432	0.253973	0.619279	not significant	rpoa-2_1mM_vs_0mM	chrII	5336777	5337317	541	*	Intron (NM_001356833/173904, intron 3 of 6)	2	5331484	5340247	8764	1	173904	NM_001356833	5293	WBGene00006923	vhp-1	Dual specificity protein phosphatase 7;Tyrosine-protein phosphatase vhp-1;protein-tyrosine-phosphatase
Merged-X-8573466-6	81.2154	-0.408851	0.212853	0.00431908	0.0510901	not significant	rpoa-2_1mM_vs_0mM	chrX	8573136	8573837	702	*	Promoter (2-3kb)	6	8571074	8575036	3963	1	181111	NM_077050	2062	WBGene00017571	jmjd-3.1	JmjC domain-containing protein;Lysine-specific demethylase jmjd-3.1
Merged-X-10183390-10	153.396	-0.190184	0.162022	0.0561019	0.285586	not significant	rpoa-2_1mM_vs_0mM	chrX	10182724	10184080	1357	*	Promoter (<=1kb)	6	10184023	10186209	2187	1	184759	NM_077309	0	WBGene00009000	arrd-28	Arrestin C-terminal-like domain-containing protein
Merged-V-12908930-9	61.228	-0.0681542	0.135132	0.389188	0.739459	not significant	rpoa-2_1mM_vs_0mM	chrV	12908722	12909109	388	*	Promoter (1-2kb)	5	12910118	12916961	6844	1	179770	NM_001269536	-1009	WBGene00003738	nid-1	Nidogen
Merged-V-10494749-10	87.3616	0.00256238	0.118579	0.999113	0.999984	not significant	rpoa-2_1mM_vs_0mM	chrV	10494434	10495102	669	*	Promoter (1-2kb)	5	10493416	10496405	2990	1	179464	NM_073291	1018	WBGene00007946	ugt-33	glucuronosyltransferase
Merged-I-12508050-15	179.967	0.805369	0.238153	3.62242801168261e-05	0.00160662	significantly more accessible	rpoa-2_1mM_vs_0mM	chrI	12507511	12508598	1088	*	Promoter (<=1kb)	1	12508555	12512901	4347	1	173121	NM_001047210	0	WBGene00006829	unc-101	AP-1 complex subunit mu-1-I;MHD domain-containing protein
Merged-X-6673904-15	145.539	-0.0778422	0.124361	0.342349	0.703725	not significant	rpoa-2_1mM_vs_0mM	chrX	6673318	6674367	1050	*	Promoter (<=1kb)	6	6673874	6674299	426	1	180934	NM_001029465	0	WBGene00000745	col-172	Collagen triple helix repeat protein;Nematode cuticle collagen N-terminal domain-containing protein
Merged-X-15180386-8	74.1178	-0.121139	0.152255	0.17503	0.525007	not significant	rpoa-2_1mM_vs_0mM	chrX	15180067	15180640	574	*	Promoter (<=1kb)	6	15178667	15181455	2789	2	181612	NM_078122	815	WBGene00011680	pkhm-2	PH domain-containing protein;RUN domain-containing protein
Merged-X-8720488-8	63.1252	-0.188905	0.201736	0.0654721	0.312087	not significant	rpoa-2_1mM_vs_0mM	chrX	8720241	8720682	442	*	Promoter (<=1kb)	6	8720315	8720758	444	2	186147	NM_077077	76	WBGene00018732	F53A9.9	Uncharacterized protein
Merged-I-6711997-8	67.0724	-0.0386525	0.127977	0.635937	0.878465	not significant	rpoa-2_1mM_vs_0mM	chrI	6711706	6712245	540	*	Promoter (<=1kb)	1	6710870	6711181	312	1	25502990	NM_001313507	836	WBGene00255605	T23B3.8	Ovule protein
Merged-X-15380789-10	86.1714	-0.176749	0.169965	0.0726498	0.33101	not significant	rpoa-2_1mM_vs_0mM	chrX	15380541	15381116	576	*	Promoter (<=1kb)	6	15380668	15380799	132	1	13224213	NR_072735	0	WBGene00197890	F47C8.2	ncRNA
Merged-III-9764903-11	76.8302	0.0419444	0.124176	0.588296	0.857392	not significant	rpoa-2_1mM_vs_0mM	chrIII	9764669	9765219	551	*	Promoter (<=1kb)	3	9765005	9765148	144	1	13190907	NR_052640	0	WBGene00200960	R10E11.12	ncRNA
Merged-III-8998445-13	82.8968	0.0894077	0.145131	0.272868	0.638922	not significant	rpoa-2_1mM_vs_0mM	chrIII	8998170	8998678	509	*	Promoter (1-2kb)	3	8996988	8999766	2779	2	176272	NM_066589	1088	WBGene00010308	F59B2.3	N-acetylglucosamine-6-phosphate deacetylase
Merged-III-7534866-14	96.6017	0.0201031	0.117009	0.786257	0.938872	not significant	rpoa-2_1mM_vs_0mM	chrIII	7534514	7535170	657	*	Promoter (<=1kb)	3	7529116	7534700	5585	2	176068	NM_001025993	0	WBGene00003024	lin-39	Homeobox protein lin-39
Merged-X-4441242-4	55.2049	-0.304822	0.252809	0.0200021	0.148551	not significant	rpoa-2_1mM_vs_0mM	chrX	4440916	4441442	527	*	Promoter (<=1kb)	6	4440941	4441726	786	1	184517	NM_076362	0	WBGene00017476	F15A8.1	UMA domain-containing protein
Merged-X-14720151-6	55.4528	-0.0473448	0.134522	0.528617	0.825848	not significant	rpoa-2_1mM_vs_0mM	chrX	14719944	14720330	387	*	Promoter (1-2kb)	6	14721398	14723437	2040	1	185222	NM_078043	-1068	WBGene00009357	F33C8.2	DUF38 domain-containing protein
Merged-II-5418659-6	66.4433	0.118729	0.154931	0.172021	0.520166	not significant	rpoa-2_1mM_vs_0mM	chrII	5418386	5418895	510	*	Promoter (<=1kb)	2	5419274	5420889	1616	1	173924	NM_062626	-379	WBGene00017143	EEED8.15	PHR domain-containing protein
Merged-III-4030814-6	69.48	-0.0254641	0.121389	0.74049	0.919006	not significant	rpoa-2_1mM_vs_0mM	chrIII	4030502	4031097	596	*	Exon (NM_065408/175521, exon 12 of 16)	3	4029366	4036833	7468	2	175521	NM_065408	5736	WBGene00002038	hum-5	Unconventional myosin-Id
Merged-IV-5296607-7	72.9237	0.0547019	0.125231	0.484272	0.802301	not significant	rpoa-2_1mM_vs_0mM	chrIV	5296223	5296818	596	*	Promoter (<=1kb)	4	5295972	5297487	1516	2	191293	NM_068371	669	WBGene00022707	ZK354.6	Protein kinase domain-containing protein
Merged-II-10813845-6	63.6447	-0.0442794	0.131276	0.550261	0.835968	not significant	rpoa-2_1mM_vs_0mM	chrII	10813588	10814153	566	*	Exon (NM_063927/174664, exon 13 of 14)	2	10813248	10819949	6702	2	174664	NM_063927	5796	WBGene00011071	R06F6.8	Guanine nucleotide exchange factor subunit R06F6.8
Merged-X-3676239-10	75.683	-0.00731778	0.12071	0.910638	0.974997	not significant	rpoa-2_1mM_vs_0mM	chrX	3675965	3676588	624	*	Promoter (1-2kb)	6	3674251	3678554	4304	2	180657	NM_076232	1966	WBGene00006431	tag-52	Putative protein tag-52
Merged-IV-11130576-10	114.316	-0.0115593	0.118721	0.881687	0.967275	not significant	rpoa-2_1mM_vs_0mM	chrIV	11130162	11131043	882	*	Exon (NM_069681/178015, exon 6 of 8)	4	11126074	11130824	4751	1	178015	NM_069681	4088	WBGene00004204	swsn-4	SWI/SNF chromatin remodeling complex core catalytic subunit swsn-4
Merged-III-8588934-11	71.0535	-0.0104289	0.123842	0.889689	0.969372	not significant	rpoa-2_1mM_vs_0mM	chrIII	8588701	8589172	472	*	Promoter (<=1kb)	3	8588915	8589062	148	1	13190527	NR_052551	0	WBGene00195577	C06E1.12	ncRNA
Merged-V-16435224-14	125.294	-0.0330772	0.124761	0.635775	0.878399	not significant	rpoa-2_1mM_vs_0mM	chrV	16434692	16435640	949	*	Promoter (<=1kb)	5	16434775	16435610	836	2	184967	NM_074754	0	WBGene00009151	F26D2.13	ShKT domain-containing protein
Merged-IV-17257065-6	71.0849	0.077554	0.132099	0.338941	0.700287	not significant	rpoa-2_1mM_vs_0mM	chrIV	17256607	17257314	708	*	Promoter (1-2kb)	4	17255303	17257237	1935	1	178502	NM_070659	1304	WBGene00013998	gtf-2E1	HTH TFE/IIEalpha-type domain-containing protein
Merged-X-4837427-8	58.5337	-0.193954	0.206376	0.0634621	0.306673	not significant	rpoa-2_1mM_vs_0mM	chrX	4837217	4837654	438	*	Exon (NM_076424/180759, exon 21 of 29)	6	4835007	4853065	18059	2	180759	NM_076424	15411	WBGene00018193	F39C12.1	GATOR complex protein MIO zinc-ribbon like domain-containing protein
Merged-III-688507-3	46.3424	0.05003	0.139727	0.480024	0.799703	not significant	rpoa-2_1mM_vs_0mM	chrIII	688315	688672	358	*	Intron (NM_064838/189107, intron 3 of 4)	3	686237	691817	5581	2	189107	NM_064838	3145	WBGene00020927	W02B3.7	Uncharacterized protein
Merged-V-17257921-3	52.5224	0.122245	0.168038	0.154413	0.494445	not significant	rpoa-2_1mM_vs_0mM	chrV	17257679	17258081	403	*	Promoter (<=1kb)	5	17256728	17256748	21	1	13217792	NR_070108	951	WBGene00167411	21ur-15501	ncRNA
Merged-II-6729486-3	57.2993	0.0897833	0.149823	0.263222	0.629574	not significant	rpoa-2_1mM_vs_0mM	chrII	6729283	6729700	418	*	Promoter (<=1kb)	2	6720427	6729302	8876	2	188493	NM_001313664	0	WBGene00020502	T14B4.8	ANAPC4_WD40 domain-containing protein;DPPIV_N domain-containing protein
Merged-III-10060842-3	54.7011	0.104447	0.156261	0.203422	0.562036	not significant	rpoa-2_1mM_vs_0mM	chrIII	10060628	10061003	376	*	Promoter (1-2kb)	3	10059302	10061854	2553	1	176418	NM_066832	1326	WBGene00306001	T16G12.13	Uncharacterized protein
Merged-I-2063965-3	34.3481	0.0985813	0.164092	0.198705	NA	not significant	rpoa-2_1mM_vs_0mM	chrI	2063880	2064059	180	*	Promoter (<=1kb)	1	2061736	2063942	2207	2	171762	NM_058521	0	WBGene00021346	Y37E3.1	Tetratricopeptide repeat protein 5 OB fold domain-containing protein
Merged-I-3499688-3	35.6761	0.133903	0.194372	0.105389	NA	not significant	rpoa-2_1mM_vs_0mM	chrI	3499534	3499837	304	*	Promoter (<=1kb)	1	3487861	3499706	11846	2	3565260	NM_058769	0	WBGene00021643	ccep-290	uncharacterized protein
Merged-III-12239309-3	38.4134	-0.00687327	0.131641	0.922655	NA	not significant	rpoa-2_1mM_vs_0mM	chrIII	12239148	12239450	303	*	Promoter (2-3kb)	3	12236184	12238938	2755	1	190708	NM_067192	2964	WBGene00013555	fbxa-89	F-box domain-containing protein
Merged-III-12972126-3	30.1617	0.0938851	0.169361	0.184547	NA	not significant	rpoa-2_1mM_vs_0mM	chrIII	12972020	12972247	228	*	Promoter (<=1kb)	3	12968222	12971821	3600	2	176716	NM_001038288	-199	WBGene00012713	bckd-1A	2-oxoisovalerate dehydrogenase subunit alpha;2-oxoisovalerate dehydrogenase subunit alpha, mitochondrial
Merged-I-5460383-3	46.0474	0.0025443	0.126676	0.988013	0.997391	not significant	rpoa-2_1mM_vs_0mM	chrI	5460161	5460537	377	*	Promoter (<=1kb)	1	5460531	5460551	21	2	13180267	NR_050126	14	WBGene00173290	21ur-13508	ncRNA
Merged-III-3534362-3	54.8358	0.678257	0.275283	0.000632412	0.0125961	significantly more accessible	rpoa-2_1mM_vs_0mM	chrIII	3534204	3534561	358	*	Promoter (<=1kb)	3	3533291	3533440	150	1	13188965	NR_052184	913	WBGene00197670	C54C6.8	ncRNA
Merged-III-3953419-3	49.2773	0.0314945	0.130555	0.664523	0.891006	not significant	rpoa-2_1mM_vs_0mM	chrIII	3953286	3953646	361	*	Promoter (<=1kb)	3	3953250	3953401	152	1	24104547	NR_101808	36	WBGene00219936	F37A8.7	ncRNA
Merged-IV-3539390-3	48.7473	0.344291	0.274759	0.0141718	0.117821	not significant	rpoa-2_1mM_vs_0mM	chrIV	3539219	3539604	386	*	Promoter (<=1kb)	4	3540188	3543531	3344	1	177115	NM_067968	-584	WBGene00015037	B0212.3	SPK domain-containing protein
Merged-III-4829728-3	41.9236	0.155645	0.198869	0.0888299	0.37218	not significant	rpoa-2_1mM_vs_0mM	chrIII	4829554	4829916	363	*	Promoter (<=1kb)	3	4830092	4830307	216	2	175640	NM_065599	391	WBGene00017808	nspd-9	Nematode Specific Peptide family, group D
Merged-II-2232616-3	37.1675	0.0587242	0.144486	0.408948	NA	not significant	rpoa-2_1mM_vs_0mM	chrII	2232518	2232713	196	*	Promoter (<=1kb)	2	2230660	2232331	1672	2	173580	NM_001359801	-187	WBGene00018785	F54A3.6	Periphilin-1-like;Trithorax group protein osa
Merged-III-5454330-3	39.8284	0.0605745	0.141602	0.40818	NA	not significant	rpoa-2_1mM_vs_0mM	chrIII	5454187	5454508	322	*	Promoter (<=1kb)	3	5453606	5459351	5746	1	185984	NM_065762	581	WBGene00018611	F48E8.4	MRH domain-containing protein
Merged-IV-14620752-3	64.3826	0.139021	0.165483	0.126169	0.448612	not significant	rpoa-2_1mM_vs_0mM	chrIV	14620478	14621036	559	*	Promoter (1-2kb)	4	14619455	14623617	4163	1	178392	NM_070370	1023	WBGene00007058	dmd-6	DM domain-containing protein
Merged-IV-16490175-3	42.8187	0.0643519	0.140693	0.39461	0.743262	not significant	rpoa-2_1mM_vs_0mM	chrIV	16489972	16490353	382	*	Promoter (1-2kb)	4	16483992	16488966	4975	2	178458	NM_070558	-1006	WBGene00004357	rho-1	Ras-like GTP-binding protein rhoA
Merged-IV-17490775-3	45.0661	0.0487209	0.134812	0.509679	0.816358	not significant	rpoa-2_1mM_vs_0mM	chrIV	17490609	17490966	358	*	Promoter (<=1kb)	4	17486982	17490497	3516	2	181796	NR_132470	-112	WBGene00003525	nas-6	Metalloendopeptidase;Zinc metalloproteinase nas-6
Merged-V-1732094-3	38.8998	0.0894518	0.154707	0.242905	NA	not significant	rpoa-2_1mM_vs_0mM	chrV	1731956	1732279	324	*	Promoter (<=1kb)	5	1730759	1731829	1071	2	191412	NM_001269073	-127	WBGene00001769	gst-21	Glutathione S-transferase
Merged-I-222223-3	42.7941	0.196906	0.276551	0.0401254	0.231975	not significant	rpoa-2_1mM_vs_0mM	chrI	222099	222455	357	*	Distal Intergenic	1	218060	218955	896	1	25502999	NM_001313539	4039	WBGene00255594	Y48G1BL.8	snRNA-activating protein complex subunit 3
Merged-III-7335434-3	43.5439	0.124563	0.173571	0.142328	0.474852	not significant	rpoa-2_1mM_vs_0mM	chrIII	7335263	7335646	384	*	Promoter (<=1kb)	3	7330225	7335117	4893	2	176040	NM_171882	-146	WBGene00018953	F56C9.10	BCAS3 domain-containing protein
Merged-V-6741747-4	54.4203	0.0525452	0.134778	0.482727	0.801294	not significant	rpoa-2_1mM_vs_0mM	chrV	6741507	6741974	468	*	Promoter (<=1kb)	5	6741720	6741865	146	1	13213374	NR_068958	0	WBGene00196392	ZC487.7	ncRNA
Merged-II-7226294-4	43.7379	0.0416415	0.136046	0.55799	0.841115	not significant	rpoa-2_1mM_vs_0mM	chrII	7226116	7226475	360	*	Promoter (<=1kb)	2	7219142	7225648	6507	2	174187	NR_132585	-468	WBGene00000530	clh-3	Chloride channel protein;Chloride channel protein clh-3
Merged-V-19569024-4	40.0757	0.0998467	0.166667	0.187613	NA	not significant	rpoa-2_1mM_vs_0mM	chrV	19568918	19569118	201	*	Intron (NR_052929/13192190, intron 2 of 0)	5	19532481	20037136	504656	1	13192190	NR_052929	36437	WBGene00198926	Y77E11A.18	ncRNA
Merged-I-3147972-4	70.4589	0.0271297	0.146861	0.611153	0.867194	not significant	rpoa-2_1mM_vs_0mM	chrI	3147716	3148142	427	*	Promoter (<=1kb)	1	3144521	3147784	3264	2	171886	NM_058707	0	WBGene00003062	lpd-6	Brix domain-containing protein
Merged-I-4780508-4	50.2823	0.0747947	0.140283	0.340515	0.701985	not significant	rpoa-2_1mM_vs_0mM	chrI	4780266	4780685	420	*	Promoter (<=1kb)	1	4780230	4780323	94	2	13180084	NR_050088	0	WBGene00200104	F54D7.9	ncRNA
Merged-V-8798144-4	44.3471	0.052123	0.1426	0.453166	0.781012	not significant	rpoa-2_1mM_vs_0mM	chrV	8797997	8798324	328	*	Promoter (2-3kb)	5	8793017	8800996	7980	2	3565703	NM_001368460	2672	WBGene00006467	magu-2	MAGUK p55 subfamily member 5
Merged-III-3567050-4	58.0093	0.141438	0.170059	0.122175	0.441116	not significant	rpoa-2_1mM_vs_0mM	chrIII	3566721	3567302	582	*	Promoter (<=1kb)	3	3566922	3567090	169	1	13188974	NR_052188	0	WBGene00200476	C48D5.9	ncRNA
Merged-III-4381030-4	60.9608	0.11196	0.152455	0.189667	0.545259	not significant	rpoa-2_1mM_vs_0mM	chrIII	4380844	4381265	422	*	Promoter (<=1kb)	3	4379488	4381041	1554	2	175566	NM_065482	0	WBGene00007133	B0284.3	RRM domain-containing protein
Merged-III-5834785-4	57.9998	0.0898167	0.148449	0.26167	0.627747	not significant	rpoa-2_1mM_vs_0mM	chrIII	5834621	5835055	435	*	Promoter (<=1kb)	3	5834022	5834153	132	2	187837	NM_065857	-468	WBGene00020020	R12B2.6	Uncharacterized protein
Merged-II-9603611-4	49.9101	0.0787374	0.148315	0.299325	0.665653	not significant	rpoa-2_1mM_vs_0mM	chrII	9603404	9603748	345	*	Promoter (1-2kb)	2	9598475	9605242	6768	2	174512	NM_063665	1494	WBGene00003618	nhr-19	Nuclear hormone receptor family member nhr-19
Merged-IV-15953957-4	58.0679	0.13207	0.17722	0.130492	0.457124	not significant	rpoa-2_1mM_vs_0mM	chrIV	15953736	15954145	410	*	Promoter (<=1kb)	4	15953730	15953750	21	1	13207338	NR_064894	6	WBGene00172696	21ur-6398	ncRNA
Merged-V-6472800-4	48.2265	0.0965715	0.15354	0.232296	0.594515	not significant	rpoa-2_1mM_vs_0mM	chrV	6472627	6473019	393	*	Exon (NM_001083280/179033, exon 4 of 16)	5	6465213	6487348	22136	1	179033	NM_001083280	7414	WBGene00006815	unc-83	KASH domain-containing protein;Nuclear migration protein unc-83
Merged-I-149586-5	66.8166	0.0303476	0.124166	0.690263	0.901953	not significant	rpoa-2_1mM_vs_0mM	chrI	149239	149875	637	*	Exon (NM_058285/171608, exon 12 of 19)	1	146623	154819	8197	2	171608	NM_058285	4944	WBGene00000253	bli-3	Dual oxidase 1
Merged-IV-4770718-6	99.3276	-0.0602944	0.120466	0.452157	0.780387	not significant	rpoa-2_1mM_vs_0mM	chrIV	4770154	4771174	1021	*	Promoter (<=1kb)	4	4769344	4769440	97	1	24104807	NR_101913	810	WBGene00220042	R11E3.18	ncRNA
Merged-V-1912843-6	85.2239	-0.00625353	0.123006	0.94103	0.983993	not significant	rpoa-2_1mM_vs_0mM	chrV	1912498	1913184	687	*	Promoter (<=1kb)	5	1912952	1913470	519	1	189577	NM_001313294	0	WBGene00021302	Y32G9A.3	Protein kinase domain-containing protein
Merged-X-7299649-7	50.2196	-0.146144	0.182849	0.109871	0.417581	not significant	rpoa-2_1mM_vs_0mM	chrX	7299495	7299859	365	*	Promoter (<=1kb)	6	7298888	7299033	146	2	13221383	NR_071470	-462	WBGene00195687	K03A1.8	ncRNA
Merged-IV-6907613-11	89.324	-0.00215617	0.127372	0.977468	0.995179	not significant	rpoa-2_1mM_vs_0mM	chrIV	6907240	6908009	770	*	Promoter (1-2kb)	4	6906636	6909904	3269	2	177455	NM_068663	1895	WBGene00004458	rpn-1	26S proteasome non-ATPase regulatory subunit 2
Merged-V-6345021-11	73.1761	0.0355373	0.12523	0.643036	0.882252	not significant	rpoa-2_1mM_vs_0mM	chrV	6344802	6345294	493	*	Promoter (<=1kb)	5	6344979	6345167	189	2	13213200	NR_068877	0	WBGene00196149	T28C12.7	ncRNA
Merged-II-7623592-13	75.5744	0.0340804	0.133683	0.627411	0.875186	not significant	rpoa-2_1mM_vs_0mM	chrII	7623323	7623883	561	*	Promoter (<=1kb)	2	7623528	7623698	171	2	24104794	NR_101714	0	WBGene00220037	R07G3.16	ncRNA
Merged-IV-12440293-15	123.689	-0.0971864	0.124379	0.243924	0.607034	not significant	rpoa-2_1mM_vs_0mM	chrIV	12439797	12440715	919	*	Promoter (1-2kb)	4	12438679	12441190	2512	1	182914	NM_069974	1118	WBGene00007729	clec-185	C-type lectin domain-containing protein
Merged-III-3203917-5	26.4289	0.0379445	0.14287	0.55375	NA	not significant	rpoa-2_1mM_vs_0mM	chrIII	3203812	3204057	246	*	Exon (NM_171097/175428, exon 8 of 11)	3	2757754	3477596	719843	1	13189113	NR_052229	446058	WBGene00201819	C30D11.5	ncRNA
Merged-I-11491200-6	68.0066	-0.342077	0.238948	0.012799	0.110087	not significant	rpoa-2_1mM_vs_0mM	chrI	11490793	11491443	651	*	Promoter (<=1kb)	1	11489230	11490560	1331	2	187138	NM_060535	-233	WBGene00000641	col-65	Nematode cuticle collagen N-terminal domain-containing protein
Merged-X-5495246-12	126.756	-0.0613639	0.126221	0.440467	0.772284	not significant	rpoa-2_1mM_vs_0mM	chrX	5494685	5495632	948	*	Promoter (<=1kb)	6	5493760	5495547	1788	1	180821	NM_076531	925	WBGene00044623	bus-8B	Alpha-1,3/1,6-mannosyltransferase ALG2
Merged-IV-1745310-5	47.9277	0.0428257	0.133843	0.546998	0.834178	not significant	rpoa-2_1mM_vs_0mM	chrIV	1745068	1745429	362	*	Promoter (<=1kb)	4	1741096	1745503	4408	2	176982	NM_001307618	74	WBGene00021508	Y41D4A.6	Amidase domain-containing protein;Glutamyl-tRNA(Gln) amidotransferase subunit A, mitochondrial
Merged-III-7853893-9	85.4803	0.221571	0.221709	0.0444703	0.248343	not significant	rpoa-2_1mM_vs_0mM	chrIII	7853584	7854165	582	*	Promoter (<=1kb)	3	7855150	7855574	425	1	176097	NM_066301	-985	WBGene00004449	rpl-35	Large ribosomal subunit protein uL29
Merged-V-9273759-15	109.632	0.119979	0.146465	0.169454	0.516819	not significant	rpoa-2_1mM_vs_0mM	chrV	9273496	9274100	605	*	Promoter (2-3kb)	5	9270574	9270674	101	2	13214332	NR_069174	-2822	WBGene00197899	ZK682.9	ncRNA
Merged-I-14830778-18	272.127	-0.0671896	0.109199	0.402371	0.749894	not significant	rpoa-2_1mM_vs_0mM	chrI	14829803	14832110	2308	*	Promoter (<=1kb)	1	14831271	14831388	118	1	13183112	NR_050763	0	WBGene00202027	F32A7.9	ncRNA
Merged-I-12423920-17	167.953	-0.00198504	0.109656	0.981364	0.995903	not significant	rpoa-2_1mM_vs_0mM	chrI	12423055	12424434	1380	*	Promoter (1-2kb)	1	12421239	12424411	3173	1	184022	NM_060749	1816	WBGene00008475	oac-13	Acyl_transf_3 domain-containing protein
Merged-III-3203655-4	15.4038	0.00142959	0.14401	0.973131	NA	not significant	rpoa-2_1mM_vs_0mM	chrIII	3203573	3203736	164	*	Intron (NR_052229/13189113, intron 2 of 1)	3	2757754	3477596	719843	1	13189113	NR_052229	445819	WBGene00201819	C30D11.5	ncRNA
Merged-I-13713766-5	38.5929	-0.0461909	0.137089	0.524706	NA	not significant	rpoa-2_1mM_vs_0mM	chrI	13713559	13713902	344	*	Exon (NM_061000/189367, exon 5 of 8)	1	13709779	13719528	9750	1	189367	NM_061000	3780	NA	Y6B3B.3	pseudo
Merged-X-12879253-15	121.116	-0.0448818	0.115655	0.563727	0.844173	not significant	rpoa-2_1mM_vs_0mM	chrX	12878827	12879695	869	*	Promoter (1-2kb)	6	12877494	12879745	2252	1	181423	NM_077743	1333	WBGene00001149	bcat-1	Branched-chain-amino-acid aminotransferase, cytosolic
Merged-X-2212306-16	172.076	-0.20441	0.169095	0.0458563	0.2528	not significant	rpoa-2_1mM_vs_0mM	chrX	2211644	2212901	1258	*	Promoter (<=1kb)	6	2212242	2212532	291	2	13219506	NR_070458	0	WBGene00196685	T14F9.11	ncRNA
Merged-III-10468972-15	139.519	-0.0320724	0.110683	0.683063	0.899016	not significant	rpoa-2_1mM_vs_0mM	chrIII	10468423	10469440	1018	*	Promoter (<=1kb)	3	10468107	10469503	1397	2	183952	NM_066907	63	WBGene00008423	D2045.5	Protein kinase domain-containing protein
Merged-III-10922911-16	149.972	-0.0453816	0.113689	0.550993	0.836448	not significant	rpoa-2_1mM_vs_0mM	chrIII	10922320	10923515	1196	*	Promoter (1-2kb)	3	10920386	10926012	5627	1	176521	NM_067000	1934	WBGene00006873	vab-7	Homeobox protein vab-7
Merged-II-13722982-19	132.714	0.017801	0.132505	0.827019	0.951312	not significant	rpoa-2_1mM_vs_0mM	chrII	13722690	13723362	673	*	Promoter (<=1kb)	2	13722964	13724937	1974	1	175016	NM_064476	0	WBGene00013208	Y54G9A.5	BgtE-
Merged-III-1424453-15	145.264	0.175107	0.207891	0.0711479	0.326777	not significant	rpoa-2_1mM_vs_0mM	chrIII	1424226	1424684	459	*	Promoter (<=1kb)	3	1424491	1424562	72	2	13221990	NR_071759	0	WBGene00199887	R04E5.16	ncRNA
Merged-IV-12088938-17	150.213	0.260896	0.200207	0.0258161	0.175425	not significant	rpoa-2_1mM_vs_0mM	chrIV	12088421	12089384	964	*	Promoter (<=1kb)	4	12087248	12089022	1775	2	178149	NM_001268689	0	WBGene00008687	F11A10.6	Transmembrane protein 115
Merged-I-11609304-4	49.0789	0.0106554	0.130728	0.881844	0.96739	not significant	rpoa-2_1mM_vs_0mM	chrI	11609123	11609502	380	*	Promoter (<=1kb)	1	11609315	11609445	131	1	6418572	NR_023940	0	WBGene00045375	C17D12.8	ncRNA
Merged-III-7623091-8	56.9904	0.0266516	0.128855	0.712457	0.909757	not significant	rpoa-2_1mM_vs_0mM	chrIII	7622915	7623309	395	*	Promoter (<=1kb)	3	7624120	7624202	83	2	13190199	NR_052461	893	WBGene00197191	T04A6.6	ncRNA
Merged-I-13190370-11	104.138	0.0353466	0.118838	0.64908	0.884653	not significant	rpoa-2_1mM_vs_0mM	chrI	13189900	13190725	826	*	Promoter (<=1kb)	1	13189792	13190583	792	2	13182703	NM_001265163	0	WBGene00138716	F17B5.10	C-type lectin domain-containing protein
Merged-X-15283946-9	85.1381	-0.10652	0.144941	0.211716	0.572805	not significant	rpoa-2_1mM_vs_0mM	chrX	15283698	15284396	699	*	Promoter (<=1kb)	6	15284320	15286227	1908	1	182109	NM_078133	0	WBGene00007262	jud-4	Uncharacterized protein
Merged-X-6928933-9	99.036	-0.0587729	0.119559	0.462783	0.788569	not significant	rpoa-2_1mM_vs_0mM	chrX	6928592	6929305	714	*	Promoter (<=1kb)	6	6925267	6928649	3383	2	180965	NM_076770	0	WBGene00017447	F14B8.5	Prion-like-(Q/N-rich)-domain-bearing protein;Protein kinase domain-containing protein
Merged-II-4910072-11	89.0428	-0.124301	0.149157	0.16376	0.508925	not significant	rpoa-2_1mM_vs_0mM	chrII	4909663	4910377	715	*	Exon (NM_170983/173847, exon 6 of 8)	2	4905059	4911418	6360	1	173847	NM_170983	4604	WBGene00019888	btbd-10	BTB domain-containing protein
Merged-III-372665-13	140.286	-0.076319	0.119054	0.346971	0.706529	not significant	rpoa-2_1mM_vs_0mM	chrIII	372041	373259	1219	*	Exon (NM_171059/187273, exon 12 of 20)	3	365954	377458	11505	1	187273	NM_171059	6087	WBGene00004045	pll-1	Phosphoinositide phospholipase C
Merged-IV-12207033-13	119.835	0.107452	0.13881	0.21374	0.574572	not significant	rpoa-2_1mM_vs_0mM	chrIV	12206630	12207562	933	*	Exon (NM_069913/178168, exon 7 of 8)	4	12203250	12207235	3986	1	178168	NM_069913	3380	WBGene00009435	F35G2.1	Sulfhydryl oxidase
Merged-I-12710903-12	101.178	-0.00446759	0.115222	0.952837	0.987792	not significant	rpoa-2_1mM_vs_0mM	chrI	12710491	12711219	729	*	Promoter (<=1kb)	1	12709066	12711596	2531	2	173139	NM_001026443	377	WBGene00011545	T06G6.3	Coiled-coil domain-containing protein 146
Merged-IV-3859397-16	168.586	-0.0470975	0.117513	0.551884	0.836662	not significant	rpoa-2_1mM_vs_0mM	chrIV	3858691	3860007	1317	*	Promoter (2-3kb)	4	3855850	3861124	5275	1	177144	NM_068023	2841	WBGene00006970	zag-1	Zinc finger E-box-binding homeobox protein zag-1
Merged-V-10950710-13	137.306	-0.00164597	0.11113	0.98457	0.996883	not significant	rpoa-2_1mM_vs_0mM	chrV	10950097	10951098	1002	*	Promoter (<=1kb)	5	10950013	10951696	1684	1	179517	NM_073392	84	WBGene00000726	col-153	Nematode cuticle collagen N-terminal domain-containing protein
Merged-IV-9130808-16	89.9632	0.0254765	0.131701	0.723925	0.913357	not significant	rpoa-2_1mM_vs_0mM	chrIV	9130593	9131063	471	*	Promoter (<=1kb)	4	9130721	9130829	109	2	3565600	NR_002659	0	WBGene00004842	sls-2.10	ncRNA
Merged-X-5279447-7	74.1582	0.00680111	0.123738	0.926625	0.981697	not significant	rpoa-2_1mM_vs_0mM	chrX	5279194	5279667	474	*	Promoter (<=1kb)	6	5279623	5283626	4004	1	189585	NM_076495	0	WBGene00021319	Y34B4A.2	UV radiation resistance-associated gene protein-like
Merged-I-12918239-19	162.376	0.423768	0.208795	0.00325474	0.0419298	significantly more accessible	rpoa-2_1mM_vs_0mM	chrI	12917860	12918550	691	*	Promoter (1-2kb)	1	12916515	12917975	1461	1	173159	NM_001026554	1345	WBGene00001433	fkb-8	peptidylprolyl isomerase
Merged-X-11210586-14	102.843	-0.069895	0.124039	0.391344	0.74094	not significant	rpoa-2_1mM_vs_0mM	chrX	11210318	11211036	719	*	Exon (NM_077473/181310, exon 10 of 10)	6	11210895	11215469	4575	2	181310	NM_077473	4433	WBGene00007941	C34F6.7	Transmembrane protein
Merged-II-5663531-3	52.5028	0.00938398	0.130006	0.881169	0.967119	not significant	rpoa-2_1mM_vs_0mM	chrII	5663277	5663822	546	*	Promoter (2-3kb)	2	5661194	5664372	3179	1	173960	NR_151553	2083	WBGene00016115	mdt-26	TFIIS N-terminal domain-containing protein
Merged-IV-2084346-8	50.2028	-0.0165106	0.128981	0.819879	0.949643	not significant	rpoa-2_1mM_vs_0mM	chrIV	2084165	2084583	419	*	Promoter (<=1kb)	4	2084051	2091415	7365	1	177004	NM_067760	114	WBGene00019875	mca-2	Calcium-transporting ATPase
Merged-V-8644895-12	84.782	0.1423	0.156409	0.122034	0.44104	not significant	rpoa-2_1mM_vs_0mM	chrV	8644662	8645187	526	*	Promoter (1-2kb)	5	8643485	8643558	74	1	13214088	NR_069095	1177	WBGene00200861	F28A12.6	ncRNA
Merged-X-5630534-17	128.84	-0.00306643	0.115392	0.964384	0.991979	not significant	rpoa-2_1mM_vs_0mM	chrX	5630059	5631035	977	*	Promoter (<=1kb)	6	5630359	5631767	1409	1	180830	NM_001270098	0	WBGene00020658	argn-1	arginase
Merged-I-14820415-4	68.4599	0.484679	0.238548	0.00248517	0.0342044	significantly more accessible	rpoa-2_1mM_vs_0mM	chrI	14820109	14820624	516	*	Promoter (<=1kb)	1	14815765	14820222	4458	2	173352	NM_061183	0	WBGene00013204	Y54E5B.2	WD_REPEATS_REGION domain-containing protein
Merged-IV-13091062-4	56.5294	0.0609782	0.14097	0.41101	0.754218	not significant	rpoa-2_1mM_vs_0mM	chrIV	13090861	13091268	408	*	Promoter (<=1kb)	4	13089643	13091067	1425	2	183347	NM_070113	0	WBGene00000706	col-132	Nematode cuticle collagen N-terminal domain-containing protein
Merged-V-3479824-4	49.9109	0.182331	0.200764	0.0692429	0.322208	not significant	rpoa-2_1mM_vs_0mM	chrV	3479585	3479982	398	*	Promoter (<=1kb)	5	3478031	3480446	2416	2	182096	NM_071569	464	WBGene00015316	srbc-30	Serpentine Receptor, class BC (Class B-like)
Merged-III-899680-4	61.3939	0.0134456	0.127109	0.854307	0.96026	not significant	rpoa-2_1mM_vs_0mM	chrIII	899352	899921	570	*	Exon (NM_064886/175251, exon 12 of 13)	3	895786	900071	4286	1	175251	NM_064886	3566	WBGene00017758	F23H11.2	TATA box-binding protein-associated factor RNA polymerase I subunit B
Merged-II-7390546-6	70.0261	0.0489177	0.129265	0.518378	0.821316	not significant	rpoa-2_1mM_vs_0mM	chrII	7390300	7390890	591	*	Distal Intergenic	2	7387162	7389016	1855	1	182367	NM_063147	3138	WBGene00015568	sre-3	Serpentine Receptor, class E (Epsilon)
Merged-III-10215118-5	61.2444	0.0888687	0.147313	0.264848	0.630945	not significant	rpoa-2_1mM_vs_0mM	chrIII	10214851	10215351	501	*	Promoter (1-2kb)	3	10215056	10216617	1562	2	176437	NM_066863	1266	WBGene00000833	cts-1	putative citrate synthase, mitochondrial
Merged-II-13271212-5	46.9609	0.00967071	0.131997	0.887485	0.968473	not significant	rpoa-2_1mM_vs_0mM	chrII	13271045	13271433	389	*	Promoter (1-2kb)	2	13272634	13304090	31457	1	174973	NM_064409	-1201	WBGene00012989	Y48C3A.5	Serine-rich adhesin for platelets;Uncharacterized protein;uncharacterized protein
Merged-III-5755372-5	81.2873	0.0605504	0.127702	0.445491	0.775991	not significant	rpoa-2_1mM_vs_0mM	chrIII	5755011	5755700	690	*	Promoter (<=1kb)	3	5755343	5755431	89	2	13189641	NR_052329	0	WBGene00200415	B0244.14	ncRNA
Merged-I-3514462-6	73.0043	0.258119	0.226011	0.0288923	0.187933	not significant	rpoa-2_1mM_vs_0mM	chrI	3514241	3514711	471	*	Promoter (1-2kb)	1	3509712	3512659	2948	2	171919	NM_058771	-1582	WBGene00021644	Y47G6A.18	Golgi phosphoprotein 3 homolog sauron
Merged-I-5999299-6	62.7563	0.757768	0.226401	4.47972495504807e-05	0.00189672	significantly more accessible	rpoa-2_1mM_vs_0mM	chrI	5999128	5999520	393	*	Promoter (<=1kb)	1	5993301	5999150	5850	2	172275	NM_059334	0	WBGene00006823	unc-94	Tropomodulin
Merged-II-12056977-6	58.6666	0.636061	0.290049	0.00135222	0.0220379	significantly more accessible	rpoa-2_1mM_vs_0mM	chrII	12056735	12057150	416	*	Promoter (2-3kb)	2	12054466	12059770	5305	1	174846	NM_064165	2269	WBGene00012463	nadk-2	NAD kinase 2, mitochondrial
Merged-III-512264-6	59.947	0.0430591	0.127646	0.574605	0.850445	not significant	rpoa-2_1mM_vs_0mM	chrIII	512061	512524	464	*	Promoter (<=1kb)	3	505503	511917	6415	2	175207	NM_064805	-144	WBGene00017937	F30H5.3	BPTI/Kunitz inhibitor domain-containing protein
Merged-V-16838596-9	85.5259	-0.0333166	0.128804	0.65346	0.886554	not significant	rpoa-2_1mM_vs_0mM	chrV	16838315	16838995	681	*	Exon (NM_074850/188624, exon 3 of 5)	5	16833316	16839071	5756	1	188624	NM_074850	4999	WBGene00004026	phy-3	Fe2OG dioxygenase domain-containing protein
Merged-IV-6732748-19	196.41	-0.109817	0.127785	0.203722	0.562241	not significant	rpoa-2_1mM_vs_0mM	chrIV	6732022	6733508	1487	*	Promoter (<=1kb)	4	6731973	6732170	198	1	24105220	NR_131551	49	WBGene00236785	Y73B6A.16	ncRNA
Merged-V-7746140-15	124.35	0.0620771	0.120623	0.438109	0.770519	not significant	rpoa-2_1mM_vs_0mM	chrV	7745765	7746530	766	*	Promoter (<=1kb)	5	7746125	7746271	147	2	13213773	NR_069030	0	WBGene00202067	T05B11.12	ncRNA
Merged-I-9444299-15	103.471	0.068839	0.12351	0.391834	0.741186	not significant	rpoa-2_1mM_vs_0mM	chrI	9443861	9444589	729	*	Promoter (<=1kb)	1	9441972	9444195	2224	2	172771	NM_060107	0	WBGene00003172	mec-8	RRM domain-containing protein
Merged-I-7264080-23	201.532	-0.0569635	0.1098	0.46797	0.792166	not significant	rpoa-2_1mM_vs_0mM	chrI	7263168	7264835	1668	*	Promoter (2-3kb)	1	7259464	7266935	7472	2	172471	NM_059652	2100	WBGene00002348	myo-1	Myosin-1
Merged-II-4649061-6	61.4551	0.0627636	0.134049	0.414931	0.756164	not significant	rpoa-2_1mM_vs_0mM	chrII	4648847	4649282	436	*	Promoter (<=1kb)	2	4649178	4653166	3989	1	173802	NM_170980	0	WBGene00022283	lgc-27	Neurotransmitter-gated ion-channel ligand-binding domain-containing protein
Merged-IV-565267-12	142.054	-0.0135851	0.121463	0.854347	0.96026	not significant	rpoa-2_1mM_vs_0mM	chrIV	564775	565833	1059	*	Exon (NM_067546/176882, exon 2 of 4)	4	559238	567846	8609	1	176882	NM_067546	5537	WBGene00001165	efn-4	Ephrin-4
Merged-II-12862949-18	200.807	-0.0332015	0.109246	0.671715	0.89343	not significant	rpoa-2_1mM_vs_0mM	chrII	12862112	12863741	1630	*	Promoter (1-2kb)	2	12862014	12865675	3662	2	174923	NM_064334	1934	WBGene00004904	snf-5	Sodium-dependent transporter snf-5
Merged-IV-4018846-8	98.785	-0.0896397	0.127607	0.276088	0.641779	not significant	rpoa-2_1mM_vs_0mM	chrIV	4018287	4019154	868	*	Promoter (<=1kb)	4	4015759	4018304	2546	2	177157	NM_001028245	0	WBGene00020930	hlh-30	Helix-loop-helix protein 30
Merged-V-15628537-8	76.4412	-0.0274725	0.121767	0.71798	0.911441	not significant	rpoa-2_1mM_vs_0mM	chrV	15628340	15628940	601	*	Promoter (<=1kb)	5	15628125	15629643	1519	2	183824	NM_074487	703	WBGene00006275	str-248	Seven TM Receptor
Merged-IV-10896047-11	135.703	-0.0818021	0.120903	0.330229	0.692176	not significant	rpoa-2_1mM_vs_0mM	chrIV	10895504	10896614	1111	*	Promoter (<=1kb)	4	10895225	10896612	1388	2	184422	NM_069623	0	WBGene00008753	srlf-13	SXP/RAL-2 family protein Ani s 5-like cation-binding domain-containing protein
Merged-II-13930214-10	84.0646	0.0730499	0.13729	0.354813	0.711881	not significant	rpoa-2_1mM_vs_0mM	chrII	13929882	13930483	602	*	Exon (NM_001027221/3565525, exon 8 of 8)	2	13925291	13930516	5226	1	3565525	NM_001027221	4591	WBGene00044074	mltn-5	MLt-TeN (mlt-10) related
Merged-IV-8822428-12	134.863	0.0193723	0.11585	0.801028	0.943941	not significant	rpoa-2_1mM_vs_0mM	chrIV	8821662	8822889	1228	*	Promoter (<=1kb)	4	8821531	8822800	1270	1	189036	NM_069124	131	WBGene00012120	T28C6.5	RING-type domain-containing protein
Merged-X-3817841-20	184.076	-0.0893024	0.125471	0.289907	0.656782	not significant	rpoa-2_1mM_vs_0mM	chrX	3817221	3818653	1433	*	Promoter (<=1kb)	6	3817951	3818291	341	2	180670	NM_001047800	0	WBGene00001441	fkh-9	Forkhead transcription factor fkh-9
Merged-I-13067461-15	142.466	0.024283	0.113574	0.747489	0.922679	not significant	rpoa-2_1mM_vs_0mM	chrI	13066922	13068030	1109	*	Promoter (<=1kb)	1	13066967	13069010	2044	1	173178	NM_060884	0	WBGene00012500	hpo-2	PAN-3 domain-containing protein
Merged-X-7776211-25	259.815	-0.203094	0.155493	0.0435944	0.244928	not significant	rpoa-2_1mM_vs_0mM	chrX	7775077	7777166	2090	*	Promoter (<=1kb)	6	7774971	7776566	1596	2	181036	NM_076912	0	WBGene00003171	mec-7	Tubulin beta-1 chain
Merged-III-4195658-2	25.5232	0.0278663	0.145379	0.621704	NA	not significant	rpoa-2_1mM_vs_0mM	chrIII	4195544	4195792	249	*	Promoter (1-2kb)	3	4197298	4201825	4528	1	175542	NM_065440	-1506	WBGene00011279	asd-1	RRM domain-containing protein
Merged-II-6497560-2	31.6766	-0.11226	0.177335	0.147676	NA	not significant	rpoa-2_1mM_vs_0mM	chrII	6497437	6497705	269	*	Promoter (<=1kb)	2	6493863	6498557	4695	2	187626	NM_001027097	852	WBGene00019904	twk-49	Potassium channel domain-containing protein
Merged-I-2656957-4	71.5105	-0.0848902	0.146447	0.284695	0.650221	not significant	rpoa-2_1mM_vs_0mM	chrI	2656665	2657317	653	*	Promoter (<=1kb)	1	2656826	2657013	188	1	13179569	NR_049986	0	WBGene00197940	F40E3.8	ncRNA
Merged-X-14232228-5	65.1797	-0.0354077	0.127405	0.632603	0.876837	not significant	rpoa-2_1mM_vs_0mM	chrX	14231919	14232409	491	*	Promoter (1-2kb)	6	14229668	14230876	1209	2	186981	NM_077969	-1043	WBGene00005193	srg-36	Serpentine receptor class gamma
Merged-II-2678728-5	79.5891	-0.101288	0.143284	0.229193	0.59201	not significant	rpoa-2_1mM_vs_0mM	chrII	2678290	2679011	722	*	Promoter (<=1kb)	2	2678059	2679091	1033	1	173611	NM_061929	231	WBGene00017712	F22E5.17	F-box associated domain-containing protein
Merged-X-12170486-5	62.0896	-0.0260636	0.128352	0.720706	0.912508	not significant	rpoa-2_1mM_vs_0mM	chrX	12170204	12170747	544	*	Promoter (<=1kb)	6	12170493	12171665	1173	2	181381	NM_077634	918	WBGene00010221	F57G12.1	Uncharacterized protein
Merged-IV-402486-6	69.2439	0.194667	0.194533	0.0572967	0.288662	not significant	rpoa-2_1mM_vs_0mM	chrIV	402181	402678	498	*	Promoter (<=1kb)	4	401734	404483	2750	1	176865	NM_067520	447	WBGene00001666	gpa-4	Guanine nucleotide-binding protein alpha-4 subunit
Merged-V-203812-7	55.9987	-0.0315676	0.126696	0.674335	0.894596	not significant	rpoa-2_1mM_vs_0mM	chrV	203618	203986	369	*	Promoter (<=1kb)	5	202767	204056	1290	1	6418789	NM_001313141	851	WBGene00077643	trpp-1	Trafficking protein particle complex subunit
Merged-X-11563824-9	67.9246	0.0620712	0.142661	0.397223	0.745932	not significant	rpoa-2_1mM_vs_0mM	chrX	11563644	11564067	424	*	Promoter (<=1kb)	6	11563625	11563749	125	2	24104283	NR_102211	0	WBGene00219566	linc-33	ncRNA
Merged-IV-8309404-14	210.679	0.021556	0.108121	0.77669	0.935897	not significant	rpoa-2_1mM_vs_0mM	chrIV	8308411	8310385	1975	*	Promoter (<=1kb)	4	8310229	8310326	98	1	353429	NR_001505	0	WBGene00023027	F35H10.12	ncRNA
Merged-X-13954227-18	141.627	-0.0266286	0.11295	0.750141	0.923594	not significant	rpoa-2_1mM_vs_0mM	chrX	13953731	13954722	992	*	Exon (NM_001270310/181504, exon 6 of 7)	6	13949489	13954707	5219	1	181504	NM_001270310	4242	WBGene00000105	alg-1	Protein argonaute-2
Merged-V-13627110-5	41.0715	0.0163673	0.13118	0.816793	NA	not significant	rpoa-2_1mM_vs_0mM	chrV	13626872	13627296	425	*	Promoter (<=1kb)	5	13626047	13627214	1168	1	179851	NM_073976	825	WBGene00009994	F53F4.12	Thioredoxin domain-containing protein
Merged-I-12685216-6	46.3256	-0.213027	0.237316	0.0482996	0.261425	not significant	rpoa-2_1mM_vs_0mM	chrI	12685054	12685427	374	*	Promoter (<=1kb)	1	12686116	12688206	2091	1	188926	NM_060810	-689	WBGene00005051	sra-25	Serpentine receptor class alpha-25
Merged-III-373619-6	61.4772	0.055293	0.129039	0.479034	0.799604	not significant	rpoa-2_1mM_vs_0mM	chrIII	373342	373903	562	*	Exon (NM_171059/187273, exon 16 of 20)	3	365954	377458	11505	1	187273	NM_171059	7388	WBGene00004045	pll-1	Phosphoinositide phospholipase C
Merged-V-13225917-8	115.309	0.067206	0.126144	0.408978	0.753947	not significant	rpoa-2_1mM_vs_0mM	chrV	13225325	13226350	1026	*	Promoter (<=1kb)	5	13225314	13225438	125	2	13216099	NR_069870	0	WBGene00198220	C34D1.10	ncRNA
Merged-III-5938180-12	64.7439	0.00514341	0.123971	0.945407	0.985345	not significant	rpoa-2_1mM_vs_0mM	chrIII	5937982	5938408	427	*	Promoter (<=1kb)	3	5935749	5937220	1472	2	184047	NM_065887	-762	WBGene00017146	EGAP1.1	Uncharacterized protein
Merged-X-8476144-47	505.87	-0.139317	0.121024	0.111864	0.421724	not significant	rpoa-2_1mM_vs_0mM	chrX	8474067	8477881	3815	*	Promoter (<=1kb)	6	8474257	8476176	1920	2	181102	NM_171742	0	WBGene00003613	nhr-14	Nuclear hormone receptor family member nhr-14
Merged-I-9630903-4	36.9143	0.119785	0.18002	0.138751	NA	not significant	rpoa-2_1mM_vs_0mM	chrI	9630743	9631107	365	*	Promoter (<=1kb)	1	9631396	9632195	800	1	172807	NM_060157	-289	WBGene00011490	T05F1.4	NAM-associated domain-containing protein
Merged-X-2942166-5	99.359	-0.0442562	0.12325	0.570773	0.848306	not significant	rpoa-2_1mM_vs_0mM	chrX	2941814	2942625	812	*	Promoter (<=1kb)	6	2940890	2945215	4326	1	180583	NM_171643	924	WBGene00022199	pfk-1.1	ATP-dependent 6-phosphofructokinase 1
Merged-III-9346930-5	59.6402	-0.00491059	0.123541	0.943454	0.984828	not significant	rpoa-2_1mM_vs_0mM	chrIII	9346738	9347253	516	*	Promoter (1-2kb)	3	9348294	9348424	131	1	13190770	NR_052612	-1041	WBGene00197374	K04H4.11	ncRNA
Merged-X-15892658-7	63.114	0.0463658	0.130142	0.538091	0.829993	not significant	rpoa-2_1mM_vs_0mM	chrX	15892438	15892912	475	*	Intron (NR_053033/13192567, intron 1 of 1)	6	15668379	16098318	429940	1	13192567	NR_053033	224059	WBGene00197555	Y67D8A.8	ncRNA
Merged-V-8770341-10	84.9063	-0.00860313	0.117678	0.915669	0.976852	not significant	rpoa-2_1mM_vs_0mM	chrV	8769993	8770677	685	*	Promoter (1-2kb)	5	8768919	8770742	1824	1	179254	NM_001047611	1074	WBGene00015220	B0507.3	Extensin-like;Mediator of RNA polymerase II transcription subunit 15
Merged-I-9390636-22	123.641	0.670499	0.227572	0.000173365	0.00483703	significantly more accessible	rpoa-2_1mM_vs_0mM	chrI	9390340	9390942	603	*	Promoter (2-3kb)	1	9390834	9393094	2261	2	184556	NR_136370	2152	WBGene00008877	rtcb-1	RNA-splicing ligase RtcB homolog
Merged-X-1982753-3	23.4976	0.114715	0.185627	0.126433	NA	not significant	rpoa-2_1mM_vs_0mM	chrX	1982661	1982842	182	*	Promoter (<=1kb)	6	1982710	1982883	174	2	24104615	NR_102157	41	WBGene00219700	linc-6	ncRNA
Merged-IV-14747768-3	54.0368	0.130114	0.187015	0.119483	0.436	not significant	rpoa-2_1mM_vs_0mM	chrIV	14747548	14747997	450	*	Promoter (<=1kb)	4	14747595	14747741	147	1	24104960	NR_131476	0	WBGene00235379	T28H11.31	ncRNA
Merged-III-3192703-4	56.3343	0.015412	0.133865	0.820408	0.949764	not significant	rpoa-2_1mM_vs_0mM	chrIII	3192557	3192959	403	*	Intron (NR_052229/13189113, intron 2 of 1)	3	2757754	3477596	719843	1	13189113	NR_052229	434803	WBGene00201819	C30D11.5	ncRNA
Merged-IV-12019889-5	57.3719	0.0757204	0.145936	0.321124	0.684674	not significant	rpoa-2_1mM_vs_0mM	chrIV	12019669	12020164	496	*	Distal Intergenic	4	12014283	12015659	1377	2	191364	NM_069875	-4010	WBGene00014009	lips-6	LIPaSe related
Merged-X-3162911-5	53.504	-0.00394034	0.130488	0.957412	0.989182	not significant	rpoa-2_1mM_vs_0mM	chrX	3162756	3163215	460	*	Promoter (2-3kb)	6	3159956	3164157	4202	1	180606	NM_076142	2800	WBGene00002220	gcc-1	GRIP domain-containing protein
Merged-II-4074129-5	47.7571	0.0228518	0.132222	0.742909	0.920622	not significant	rpoa-2_1mM_vs_0mM	chrII	4073972	4074346	375	*	Promoter (2-3kb)	2	4077169	4077188	20	2	13200594	NR_058441	2842	WBGene00168811	21ur-15075	ncRNA
Merged-III-1963462-6	71.543	-0.277626	0.260313	0.0264336	0.178264	not significant	rpoa-2_1mM_vs_0mM	chrIII	1963178	1963859	682	*	Exon (NM_065083/175340, exon 8 of 8)	3	1856340	1964462	108123	1	13217975	NR_070121	106838	WBGene00198082	W06D12.8	ncRNA
Merged-X-12201562-10	73.0967	-0.124171	0.156026	0.164078	0.509503	not significant	rpoa-2_1mM_vs_0mM	chrX	12201307	12201820	514	*	Exon (NM_077635/181382, exon 4 of 7)	6	12200319	12205632	5314	2	181382	NM_077635	3812	WBGene00000277	cab-1	Protein cab-1
Merged-IV-10948058-27	209.872	-0.0675572	0.114862	0.402932	0.750359	not significant	rpoa-2_1mM_vs_0mM	chrIV	10947311	10948867	1557	*	Promoter (<=1kb)	4	10947269	10948736	1468	2	177991	NM_069637	0	WBGene00013473	Y69E1A.1	MFS domain-containing protein
Merged-X-4763150-6	81.4401	-0.204296	0.198144	0.0527479	0.274918	not significant	rpoa-2_1mM_vs_0mM	chrX	4762771	4763431	661	*	Promoter (<=1kb)	6	4763363	4763501	139	2	13220412	NR_070941	70	WBGene00197645	C39E6.10	ncRNA
Merged-X-16276880-7	72.5136	-0.228626	0.210481	0.0412073	0.235971	not significant	rpoa-2_1mM_vs_0mM	chrX	16276577	16277184	608	*	Promoter (<=1kb)	6	16275773	16282300	6528	1	181701	NM_078249	804	WBGene00004745	sdc-1	C2H2-type domain-containing protein;Zinc finger protein sdc-1
Merged-III-7952378-8	68.1583	0.523109	0.258908	0.00241489	0.033529	significantly more accessible	rpoa-2_1mM_vs_0mM	chrIII	7952096	7952575	480	*	Promoter (<=1kb)	3	7952722	7955753	3032	1	6418648	NM_001129209	-147	WBGene00045246	C29E4.15	DUF2189 domain-containing protein
Merged-II-3382221-7	70.4735	0.0087123	0.120798	0.925859	0.981291	not significant	rpoa-2_1mM_vs_0mM	chrII	3381906	3382515	610	*	Promoter (<=1kb)	2	3382485	3383787	1303	1	173682	NM_001129161	0	WBGene00020290	T06D4.1	Type I restriction endonuclease subunit R;Type VI secretion system protein TssA
Merged-I-6175184-13	102.582	0.131201	0.14956	0.149559	0.486565	not significant	rpoa-2_1mM_vs_0mM	chrI	6174836	6175526	691	*	Promoter (<=1kb)	1	6174995	6175138	144	1	13180492	NR_050171	0	WBGene00195926	T09B4.13	ncRNA
Merged-III-8167387-6	125.109	-0.0131718	0.121445	0.863124	0.961707	not significant	rpoa-2_1mM_vs_0mM	chrIII	8166606	8167864	1259	*	Promoter (2-3kb)	3	8164377	8172297	7921	1	176153	NM_066384	2229	WBGene00004187	prp-8	Pre-mRNA-splicing factor 8 homolog
Merged-II-4352599-6	75.7583	-0.00910564	0.120266	0.900517	0.972301	not significant	rpoa-2_1mM_vs_0mM	chrII	4352331	4352891	561	*	Promoter (1-2kb)	2	4351198	4353071	1874	1	3565191	NM_001027053	1133	WBGene00044310	H20J04.9	Methyltransferase type 11 domain-containing protein
Merged-V-8956553-19	169.593	0.130837	0.135954	0.144759	0.479345	not significant	rpoa-2_1mM_vs_0mM	chrV	8955813	8957041	1229	*	Promoter (<=1kb)	5	8957071	8961750	4680	1	179275	NM_072911	-30	WBGene00020553	ttc-17	TPR_REGION domain-containing protein
Merged-V-17233569-8	104.215	0.0462414	0.125598	0.535948	0.829159	not significant	rpoa-2_1mM_vs_0mM	chrV	17233067	17234087	1021	*	Promoter (2-3kb)	5	17236707	17238097	1391	1	13217784	NM_001269807	-2620	WBGene00050934	T19C9.10	ATP-dependent DNA helicase
Merged-III-9069649-6	56.0612	0.0296979	0.128787	0.676509	0.895399	not significant	rpoa-2_1mM_vs_0mM	chrIII	9069411	9069855	445	*	Promoter (1-2kb)	3	9060402	9071388	10987	2	176282	NM_066606	1533	WBGene00003001	lin-12	lin-12/Notch intracellular domain
Merged-IV-9772277-6	78.5011	0.0446267	0.125157	0.564605	0.844663	not significant	rpoa-2_1mM_vs_0mM	chrIV	9771958	9772574	617	*	Promoter (<=1kb)	4	9772532	9773364	833	1	177815	NM_001268492	0	WBGene00000301	cav-1	Caveolin;Caveolin-1
Merged-I-11294194-6	61.1465	-0.0077215	0.119924	0.910944	0.974997	not significant	rpoa-2_1mM_vs_0mM	chrI	11293994	11294425	432	*	Promoter (<=1kb)	1	11292711	11294152	1442	2	173020	NM_060498	0	WBGene00013181	Y53H1B.2	Slit-like 3 protein
Merged-II-14797455-7	111.221	0.0354999	0.126533	0.658868	0.888602	not significant	rpoa-2_1mM_vs_0mM	chrII	14796909	14797999	1091	*	Promoter (1-2kb)	2	14795429	14797843	2415	1	175138	NM_001027298	1480	WBGene00001225	eif-3.B	Eukaryotic translation initiation factor 3 subunit B
Merged-III-11558606-8	116.754	-0.089163	0.129874	0.296461	0.663162	not significant	rpoa-2_1mM_vs_0mM	chrIII	11558190	11559143	954	*	Promoter (<=1kb)	3	11558449	11558574	126	2	13191403	NR_052761	0	WBGene00195773	Y66D12A.26	ncRNA
Merged-II-950226-6	87.5595	-0.063506	0.128344	0.427759	0.764748	not significant	rpoa-2_1mM_vs_0mM	chrII	949843	950606	764	*	Promoter (1-2kb)	2	946560	948181	1622	2	173476	NM_061459	-1662	WBGene00016303	fbxc-32	F-box domain-containing protein
Merged-I-10037797-7	64.904	-0.0939894	0.152551	0.244247	0.607511	not significant	rpoa-2_1mM_vs_0mM	chrI	10037506	10038065	560	*	Promoter (<=1kb)	1	10037643	10037840	198	2	13181718	NR_050474	0	WBGene00198497	F10G8.12	ncRNA
Merged-I-7380121-8	79.0563	0.0813294	0.131798	0.321147	0.684674	not significant	rpoa-2_1mM_vs_0mM	chrI	7379868	7380467	600	*	Promoter (2-3kb)	1	7377295	7383083	5789	2	172491	NM_059684	2616	WBGene00006754	unc-15	Paramyosin
Merged-I-13557425-9	77.312	0.842368	0.254489	4.78538490935952e-05	0.00196536	significantly more accessible	rpoa-2_1mM_vs_0mM	chrI	13557173	13557724	552	*	Promoter (1-2kb)	1	13548472	13559344	10873	2	173224	NM_060976	1620	WBGene00006936	glp-4	Valine--tRNA ligase
Merged-II-8561450-10	60.5185	0.133475	0.166064	0.135495	0.465136	not significant	rpoa-2_1mM_vs_0mM	chrII	8561255	8561640	386	*	Promoter (<=1kb)	2	8559808	8560955	1148	2	174367	NM_063406	-300	WBGene00002065	iff-2	Eukaryotic translation initiation factor 5A-2
Merged-IV-175848-10	71.2275	0.259258	0.216088	0.026872	0.180155	not significant	rpoa-2_1mM_vs_0mM	chrIV	175593	176097	505	*	Promoter (<=1kb)	4	175725	175865	141	1	13191973	NR_052862	0	WBGene00198224	Y38C1AA.16	ncRNA
Merged-V-15497898-16	103.733	0.191743	0.165612	0.0602429	0.297806	not significant	rpoa-2_1mM_vs_0mM	chrV	15497596	15498151	556	*	Promoter (<=1kb)	5	15498743	15511232	12490	1	246012	NM_074458	-592	WBGene00007372	C06B8.7	SRCR domain-containing protein
Merged-I-6183787-23	165.296	0.597187	0.185678	8.15554576139433e-05	0.00278659	significantly more accessible	rpoa-2_1mM_vs_0mM	chrI	6183238	6184202	965	*	Promoter (<=1kb)	1	6181636	6183846	2211	2	172303	NM_059380	0	WBGene00000500	chn-1	U-box domain-containing protein
Merged-X-12915207-5	72.7769	-0.123609	0.16037	0.16003	0.503493	not significant	rpoa-2_1mM_vs_0mM	chrX	12914928	12915474	547	*	Promoter (<=1kb)	6	12915437	12919538	4102	1	181425	NM_001270274	0	WBGene00004108	pqn-18	Prion-like-(Q/N-rich) domain-bearing protein 25;Prion-like-(Q/N-rich)-domain-bearing protein
Merged-IV-13190078-7	61.6096	0.0995005	0.153098	0.225411	0.588575	not significant	rpoa-2_1mM_vs_0mM	chrIV	13189815	13190314	500	*	Promoter (<=1kb)	4	13190164	13192283	2120	1	178270	NM_070135	0	WBGene00010241	F58D2.2	VWFD domain-containing protein
Merged-I-7902641-8	59.3672	0.088006	0.152723	0.258446	0.624303	not significant	rpoa-2_1mM_vs_0mM	chrI	7902458	7902913	456	*	Promoter (<=1kb)	1	7899043	7903334	4292	2	192082	NM_001129010	421	WBGene00006790	unc-55	Nuclear hormone receptor unc-55
Merged-V-17789991-10	103.358	0.0229749	0.118586	0.764412	0.930225	not significant	rpoa-2_1mM_vs_0mM	chrV	17789610	17790417	808	*	Promoter (<=1kb)	5	17790491	17792470	1980	1	3565277	NM_001028541	-74	WBGene00005494	srh-290	Serpentine Receptor, class H
Merged-III-6625479-15	108.33	0.59615	0.218995	0.000366686	0.00824392	significantly more accessible	rpoa-2_1mM_vs_0mM	chrIII	6625272	6625723	452	*	Promoter (<=1kb)	3	6622949	6624961	2013	2	175940	NM_066062	-311	WBGene00015734	copd-1	putative coatomer subunit delta
Merged-III-1438096-14	131.169	-0.0543436	0.129243	0.491416	0.806098	not significant	rpoa-2_1mM_vs_0mM	chrIII	1437587	1438674	1088	*	Promoter (<=1kb)	3	1439096	1443190	4095	1	190766	NM_065007	-422	NA	Y82E9BR.2	pseudo
Merged-III-8420027-6	100.31	-0.015494	0.11652	0.835466	0.954319	not significant	rpoa-2_1mM_vs_0mM	chrIII	8419546	8420437	892	*	Exon (NM_001047428/176189, exon 5 of 8)	3	8416227	8422424	6198	1	176189	NM_001047428	3319	WBGene00023405	sor-1	Sop-2-related protein 1
Merged-III-6302248-7	126.08	0.551831	0.228725	0.000945531	0.0168254	significantly more accessible	rpoa-2_1mM_vs_0mM	chrIII	6301553	6302712	1160	*	Promoter (<=1kb)	3	6299797	6302496	2700	2	175892	NM_065981	0	WBGene00018564	F47D12.9	WD_REPEATS_REGION domain-containing protein;putative WD repeat-containing protein F47D12.9
Merged-II-10397216-7	93.4686	0.163853	0.169844	0.0890691	0.372664	not significant	rpoa-2_1mM_vs_0mM	chrII	10396981	10397696	716	*	Promoter (<=1kb)	2	10396878	10399220	2343	1	3565885	NM_001027167	103	WBGene00011664	T09F3.5	RNase H type-1 domain-containing protein
Merged-V-5436388-8	89.2618	0.207458	0.173864	0.0476553	0.259507	not significant	rpoa-2_1mM_vs_0mM	chrV	5436099	5436822	724	*	Promoter (2-3kb)	5	5433417	5436949	3533	1	178928	NM_001028598	2682	WBGene00017261	acl-6	Phospholipid/glycerol acyltransferase domain-containing protein;putative glycerol-3-phosphate acyltransferase, mitochondrial
Merged-II-6020414-7	67.5326	-0.00139161	0.127069	0.991978	0.998738	not significant	rpoa-2_1mM_vs_0mM	chrII	6020106	6020676	571	*	Promoter (<=1kb)	2	6020138	6020263	126	2	13185228	NR_051148	0	WBGene00197450	ZK84.10	ncRNA
Merged-IV-9874025-10	75.8628	0.0723911	0.143063	0.345705	0.705812	not significant	rpoa-2_1mM_vs_0mM	chrIV	9873748	9874316	569	*	Promoter (<=1kb)	4	9874692	9874712	21	2	13197564	NR_056452	396	WBGene00170901	21ur-11056	ncRNA
Merged-II-4278721-11	85.4693	-0.115667	0.150215	0.18487	0.53806	not significant	rpoa-2_1mM_vs_0mM	chrII	4278336	4279044	709	*	Promoter (2-3kb)	2	4276214	4279126	2913	1	182068	NM_062350	2122	WBGene00015299	npr-42	G-protein coupled receptors family 1 profile domain-containing protein
Merged-V-447217-14	80.9857	-0.129498	0.158599	0.150875	0.488742	not significant	rpoa-2_1mM_vs_0mM	chrV	446984	447502	519	*	Promoter (<=1kb)	5	444893	446674	1782	2	191853	NM_070803	-310	WBGene00005257	srh-34	Serpentine Receptor, class H
Merged-II-2722089-4	33.0862	-0.109181	0.170706	0.169315	NA	not significant	rpoa-2_1mM_vs_0mM	chrII	2721991	2722180	190	*	Intron (NM_061942/188090, intron 10 of 17)	2	2717615	2725541	7927	2	188090	NM_061942	3361	WBGene00020230	nep-2	Neprilysin-2
Merged-III-5693468-4	49.3693	0.161451	0.188875	0.0894751	0.373726	not significant	rpoa-2_1mM_vs_0mM	chrIII	5693274	5693662	389	*	Promoter (<=1kb)	3	5693014	5693790	777	1	175790	NM_001038254	260	WBGene00015145	arle-14	ARF7 effector protein C-terminal domain-containing protein
Merged-IV-13354785-5	64.2657	0.221397	0.240435	0.0435278	0.244742	not significant	rpoa-2_1mM_vs_0mM	chrIV	13354417	13355020	604	*	Promoter (<=1kb)	4	13353730	13355543	1814	1	178296	NM_070165	687	WBGene00003230	mex-5	Zinc finger protein mex-5
Merged-III-10085891-5	69.9969	0.0189162	0.123897	0.796026	0.942373	not significant	rpoa-2_1mM_vs_0mM	chrIII	10085576	10086220	645	*	Promoter (<=1kb)	3	10085403	10086064	662	1	13191038	NM_001268135	173	WBGene00194725	T16H12.13	Uncharacterized protein
Merged-IV-10296185-6	66.2015	0.128638	0.159295	0.147274	0.482954	not significant	rpoa-2_1mM_vs_0mM	chrIV	10295926	10296484	559	*	Exon (NM_069489/187743, exon 14 of 14)	4	10296087	10302293	6207	2	187743	NM_069489	5809	WBGene00011175	R09E10.5	Uncharacterized protein
Merged-X-16308662-12	102.526	-0.0204385	0.119669	0.788822	0.939241	not significant	rpoa-2_1mM_vs_0mM	chrX	16308350	16309029	680	*	Promoter (<=1kb)	6	16308440	16314628	6189	1	181703	NM_078254	0	WBGene00006675	twk-22	Potassium channel domain-containing protein
Merged-V-3134813-7	62.4265	0.00583766	0.127381	0.933647	0.983189	not significant	rpoa-2_1mM_vs_0mM	chrV	3134588	3135046	459	*	Promoter (<=1kb)	5	3133705	3137382	3678	1	184074	NM_071458	883	WBGene00017173	F02C9.2	Uncharacterized protein
Merged-I-4082448-11	168.642	0.0179882	0.106771	0.815989	0.948525	not significant	rpoa-2_1mM_vs_0mM	chrI	4081776	4083228	1453	*	Exon (NM_001025814/171990, exon 36 of 48)	1	4035893	4090427	54535	1	171990	NM_001025814	45883	WBGene00006820	unc-89	Muscle M-line assembly protein unc-89
Merged-I-8917897-9	77.1813	0.754777	0.219138	2.8785148301026e-05	0.00137786	significantly more accessible	rpoa-2_1mM_vs_0mM	chrI	8917650	8918152	503	*	Promoter (<=1kb)	1	8917852	8918001	150	1	13181303	NR_050338	0	WBGene00199622	T08G11.9	ncRNA
Merged-V-6839915-11	108.02	0.213877	0.172985	0.0425353	0.240889	not significant	rpoa-2_1mM_vs_0mM	chrV	6839556	6840416	861	*	Promoter (<=1kb)	5	6839296	6840163	868	1	188513	NM_072339	260	WBGene00020517	hpo-8	Very-long-chain (3R)-3-hydroxyacyl-CoA dehydratase hpo-8
Merged-V-18262828-11	102.567	0.094125	0.138133	0.263296	0.629574	not significant	rpoa-2_1mM_vs_0mM	chrV	18262422	18263276	855	*	Exon (NM_075171/180195, exon 5 of 12)	5	18259301	18266364	7064	2	180195	NM_075171	3088	WBGene00011212	R10E8.6	DUF38 domain-containing protein
Merged-X-4874462-9	76.6104	-0.280385	0.200518	0.0199821	0.148512	not significant	rpoa-2_1mM_vs_0mM	chrX	4874176	4874745	570	*	Promoter (<=1kb)	6	4867112	4874407	7296	2	180761	NM_076427	0	WBGene00006640	tsp-14	Tetraspanin-14
Merged-II-6089506-15	152.098	0.135144	0.147207	0.1409	0.472853	not significant	rpoa-2_1mM_vs_0mM	chrII	6088876	6090126	1251	*	Promoter (1-2kb)	2	6089142	6091372	2231	2	174017	NM_062819	1246	WBGene00001402	fbf-2	Fem-3 mRNA-binding factor 2
Merged-II-11889649-14	127.384	0.0186187	0.119816	0.809599	0.946383	not significant	rpoa-2_1mM_vs_0mM	chrII	11889328	11890171	844	*	Promoter (<=1kb)	2	11889811	11889905	95	1	260038	NR_000928	0	WBGene00003270	mir-42	ncRNA
Merged-II-11655083-19	187.697	0.0130863	0.110002	0.865117	0.962181	not significant	rpoa-2_1mM_vs_0mM	chrII	11654440	11656047	1608	*	Promoter (1-2kb)	2	11654473	11657167	2695	2	174787	NM_064089	1120	WBGene00013926	nep-1	Neprilysin-1
Merged-III-10634204-21	126.676	-0.0933876	0.130905	0.270061	0.636267	not significant	rpoa-2_1mM_vs_0mM	chrIII	10633855	10634541	687	*	Promoter (<=1kb)	3	10634173	10634381	209	1	13191190	NR_052706	0	WBGene00198642	Y39A1A.28	ncRNA
Merged-II-10382561-27	242.47	0.13911	0.139007	0.125402	0.447382	not significant	rpoa-2_1mM_vs_0mM	chrII	10382052	10383269	1218	*	Promoter (<=1kb)	2	10382582	10382651	70	1	13186785	NR_051599	0	WBGene00200273	C07E3.15	ncRNA
Merged-V-17537499-3	45.655	0.0493164	0.140765	0.479229	0.799604	not significant	rpoa-2_1mM_vs_0mM	chrV	17537290	17537686	397	*	Promoter (<=1kb)	5	17535832	17538355	2524	2	180155	NM_001028497	669	WBGene00007675	C18D4.6	Transposase
Merged-I-11500797-3	43.714	-0.0125914	0.135338	0.850642	0.959407	not significant	rpoa-2_1mM_vs_0mM	chrI	11500651	11501067	417	*	Promoter (<=1kb)	1	11501638	11506983	5346	1	185194	NM_060538	-571	WBGene00009318	F32B4.8	Apple domain-containing protein
Merged-I-12535364-3	34.0647	0.00443749	0.148226	0.916039	NA	not significant	rpoa-2_1mM_vs_0mM	chrI	12535177	12535600	424	*	Promoter (<=1kb)	1	12535327	12537351	2025	1	173124	NM_060777	0	WBGene00012209	hmg-20	HMG box domain-containing protein
Merged-I-14325126-12	131.097	-0.135576	0.141027	0.134339	0.46361	not significant	rpoa-2_1mM_vs_0mM	chrI	14324553	14325598	1046	*	Promoter (2-3kb)	1	14322287	14328835	6549	1	173296	NM_061101	2266	WBGene00005078	src-2	Tyrosine protein-kinase src-2
Merged-I-315224-15	113.769	0.647209	0.19276	4.59595865883455e-05	0.0019239	significantly more accessible	rpoa-2_1mM_vs_0mM	chrI	314727	315488	762	*	Promoter (<=1kb)	1	311401	314978	3578	2	3565440	NM_058314	0	WBGene00002077	imb-3	Importin N-terminal domain-containing protein
Merged-IV-16389287-18	127.544	0.0206088	0.150976	0.633334	0.87733	not significant	rpoa-2_1mM_vs_0mM	chrIV	16389026	16389533	508	*	Promoter (<=1kb)	4	16389199	16389288	90	1	13208897	NR_066387	0	WBGene00195948	Y7A9D.62	ncRNA
Merged-I-10005455-5	38.8039	0.0160845	0.130175	0.820642	NA	not significant	rpoa-2_1mM_vs_0mM	chrI	10005300	10005603	304	*	Promoter (<=1kb)	1	10005523	10005543	21	1	13181705	NR_050469	0	WBGene00165026	21ur-9589	ncRNA
Merged-X-1891421-5	61.8014	0.0102232	0.13009	0.886015	0.968356	not significant	rpoa-2_1mM_vs_0mM	chrX	1891217	1891668	452	*	Promoter (<=1kb)	6	1891509	1891629	121	1	24105177	NR_131712	0	WBGene00235235	Y59E1B.14	ncRNA
Merged-II-6818894-16	156.221	-0.120486	0.135977	0.172593	0.52113	not significant	rpoa-2_1mM_vs_0mM	chrII	6818285	6819618	1334	*	Promoter (<=1kb)	2	6818627	6818771	145	1	13185555	NR_051267	0	WBGene00197199	F31E8.11	ncRNA
Merged-II-9402248-4	55.7499	0.117884	0.161112	0.17937	0.529979	not significant	rpoa-2_1mM_vs_0mM	chrII	9401958	9402449	492	*	Promoter (<=1kb)	2	9400824	9403137	2314	2	190139	NM_001267281	688	WBGene00013088	Y51B9A.6	Major facilitator superfamily (MFS) profile domain-containing protein
Merged-IV-9388994-5	53.4061	0.111284	0.157846	0.192719	0.54915	not significant	rpoa-2_1mM_vs_0mM	chrIV	9388753	9389199	447	*	Promoter (2-3kb)	4	9386208	9394533	8326	1	177770	NM_001306927	2545	WBGene00000911	daf-15	Raptor N-terminal CASPase-like domain-containing protein
Merged-II-3388931-6	81.376	0.0709081	0.130936	0.37914	0.731527	not significant	rpoa-2_1mM_vs_0mM	chrII	3388492	3389279	788	*	Exon (NM_062128/188175, exon 8 of 12)	2	3364233	3422235	58003	1	13182994	NR_050736	24259	WBGene00200766	F09C3.9	ncRNA
Merged-I-8104177-7	84.6594	-0.002926	0.120527	0.973425	0.994306	not significant	rpoa-2_1mM_vs_0mM	chrI	8103811	8104642	832	*	Promoter (<=1kb)	1	8103606	8108942	5337	1	172596	NM_001025822	205	WBGene00005009	spr-4	Suppressor of presenilin protein 4
Merged-IV-6375526-12	109.502	1.06331	0.233942	2.98815392401286e-07	5.25746995522267e-05	significantly more accessible	rpoa-2_1mM_vs_0mM	chrIV	6375180	6375854	675	*	Promoter (<=1kb)	4	6373597	6376522	2926	2	177398	NM_171360	668	WBGene00022253	hrpf-2	RRM domain-containing protein
Merged-X-5541277-14	109.322	-0.112485	0.136249	0.200803	0.559797	not significant	rpoa-2_1mM_vs_0mM	chrX	5540948	5541719	772	*	Promoter (<=1kb)	6	5541165	5541307	143	1	13220676	NR_071074	0	WBGene00197419	C54G7.10	ncRNA
Merged-II-7874335-17	163.054	0.429728	0.1727	0.00109192	0.0186544	significantly more accessible	rpoa-2_1mM_vs_0mM	chrII	7873961	7874997	1037	*	Promoter (2-3kb)	2	7874303	7877988	3686	2	174271	NM_063257	2991	WBGene00011348	T01H3.2	Peroxin/Ferlin domain-containing protein
Merged-I-15034508-32	300.538	-0.0388019	0.104405	0.618104	0.871409	not significant	rpoa-2_1mM_vs_0mM	chrI	15033463	15035496	2034	*	Promoter (<=1kb)	1	15034532	15035276	745	1	173372	NM_061221	0	WBGene00009367	F33H2.3	Acidic leucine-rich nuclear phosphoprotein 32-related protein 1
Merged-III-12810094-8	85.7596	-0.00563403	0.124917	0.95604	0.988617	not significant	rpoa-2_1mM_vs_0mM	chrIII	12809670	12810361	692	*	Promoter (1-2kb)	3	12808091	12811511	3421	1	182048	NM_067264	1579	WBGene00007211	BE10.3	FTH domain-containing protein
Merged-V-20446118-8	54.6633	-0.126463	0.184718	0.12516	0.447062	not significant	rpoa-2_1mM_vs_0mM	chrV	20445876	20446372	497	*	Distal Intergenic	5	20448382	20449946	1565	2	259685	NM_001269990	3574	WBGene00009848	F48F5.6	Secreted protein;Transcriptional regulator;Uncharacterized protein
Merged-V-11525556-10	74.7106	0.0460557	0.12289	0.554206	0.838223	not significant	rpoa-2_1mM_vs_0mM	chrV	11525236	11525757	522	*	Promoter (<=1kb)	5	11525414	11525719	306	1	13215357	NR_069557	0	WBGene00195856	C55A6.15	ncRNA
Merged-II-14621960-10	58.596	0.037376	0.131621	0.607934	0.866698	not significant	rpoa-2_1mM_vs_0mM	chrII	14621734	14622205	472	*	Exon (NM_064637/175122, exon 10 of 10)	2	14616136	14622148	6013	1	175122	NM_064637	5598	WBGene00008964	mltn-9	MLt-TeN (mlt-10) related
Merged-V-139645-14	138.064	-0.0851099	0.127797	0.304102	0.670511	not significant	rpoa-2_1mM_vs_0mM	chrV	139057	140182	1126	*	Promoter (<=1kb)	5	138892	140225	1334	1	189164	NM_070742	165	WBGene00021003	W03F9.9	DeHydrogenases, Short chain
Merged-I-9549424-15	174.152	0.110599	0.12613	0.190356	0.546097	not significant	rpoa-2_1mM_vs_0mM	chrI	9548849	9550282	1434	*	Promoter (<=1kb)	1	9548842	9548984	143	2	13181521	NR_050403	0	WBGene00197758	C36F7.15	ncRNA
Merged-II-10286907-2	21.5489	-0.0051033	0.139586	0.932748	NA	not significant	rpoa-2_1mM_vs_0mM	chrII	10286828	10287001	174	*	Promoter (1-2kb)	2	10284064	10288913	4850	2	174593	NM_001027369	1912	WBGene00014171	nep-26	Neprilysin
Merged-III-8233176-2	37.2133	0.0397339	0.138722	0.565058	NA	not significant	rpoa-2_1mM_vs_0mM	chrIII	8233004	8233328	325	*	Promoter (<=1kb)	3	8232658	8234471	1814	1	176159	NM_001322688	346	WBGene00015349	henn-1	Small RNA 2'-O-methyltransferase
Merged-IV-4151281-2	33.5656	0.061642	0.145879	0.384434	NA	not significant	rpoa-2_1mM_vs_0mM	chrIV	4151156	4151416	261	*	Promoter (1-2kb)	4	4152547	4154029	1483	1	177179	NM_068096	-1131	WBGene00019931	R07C12.1	VWFA domain-containing protein
Merged-II-10456026-2	48.0718	0.0243251	0.127649	0.738175	0.917858	not significant	rpoa-2_1mM_vs_0mM	chrII	10455842	10456263	422	*	Promoter (1-2kb)	2	10457786	10462668	4883	1	259463	NM_001267321	-1523	WBGene00014065	ZK673.11	Protein aurora borealis
Merged-II-10468792-2	44.5926	0.0469322	0.13629	0.517754	0.820947	not significant	rpoa-2_1mM_vs_0mM	chrII	10468577	10469033	457	*	Promoter (1-2kb)	2	10468351	10470255	1905	2	191390	NM_063851	1222	WBGene00014063	clec-143	VWFA domain-containing protein
Merged-II-10557547-2	47.2129	0.00404994	0.126834	0.951442	0.987525	not significant	rpoa-2_1mM_vs_0mM	chrII	10557319	10557719	401	*	Promoter (<=1kb)	2	10557565	10557644	80	2	24104820	NR_101743	0	WBGene00220053	R166.11	ncRNA
Merged-II-10662470-2	34.879	0.0618689	0.146044	0.372358	NA	not significant	rpoa-2_1mM_vs_0mM	chrII	10662303	10662591	289	*	Promoter (<=1kb)	2	10662308	10662773	466	2	32928585	NM_001351921	182	WBGene00271706	D2089.8	Cysteine-rich DPF motif domain-containing protein 1
Merged-V-10044917-2	47.6092	-0.010477	0.130754	0.902657	0.972321	not significant	rpoa-2_1mM_vs_0mM	chrV	10044773	10045137	365	*	Promoter (<=1kb)	5	10043824	10047784	3961	1	179399	NM_073179	949	WBGene00010177	F57A8.1	Protein TSSC4
Merged-I-132264-2	29.8827	-0.0251033	0.14042	0.691023	NA	not significant	rpoa-2_1mM_vs_0mM	chrI	132140	132382	243	*	Promoter (<=1kb)	1	132262	133582	1321	1	171607	NM_001306334	0	WBGene00003229	mex-3	Growth-regulating factor;K Homology domain-containing protein
Merged-I-190834-2	29.756	-0.0474539	0.14593	0.466332	NA	not significant	rpoa-2_1mM_vs_0mM	chrI	190712	190992	281	*	Exon (NM_001306285/3565793, exon 6 of 28)	1	183376	207952	24577	1	3565793	NM_001306285	7336	WBGene00000227	atm-1	Serine/threonine-protein kinase ATM
Merged-X-1131617-2	25.5925	0.138586	0.201381	0.0939713	NA	not significant	rpoa-2_1mM_vs_0mM	chrX	1131530	1131724	195	*	Promoter (2-3kb)	6	1129011	1132411	3401	1	180468	NM_075815	2519	WBGene00004927	snx-1	PX domain-containing protein
Merged-I-299949-2	55.9553	-0.00270704	0.126541	0.981342	0.995903	not significant	rpoa-2_1mM_vs_0mM	chrI	299688	300132	445	*	Intron (NR_070220/13218440, intron 1 of 1)	1	261921	477900	215980	1	13218440	NR_070220	37767	WBGene00199963	T26H2.15	ncRNA
Merged-I-510751-2	31.172	-0.066244	0.148559	0.360174	NA	not significant	rpoa-2_1mM_vs_0mM	chrI	510605	510902	298	*	Promoter (<=1kb)	1	508972	510837	1866	2	3564829	NM_058342	0	WBGene00022039	Y65B4BL.7	Transmembrane protein
Merged-I-524547-2	60.9335	-0.00764295	0.126189	0.911628	0.975217	not significant	rpoa-2_1mM_vs_0mM	chrI	524242	524825	584	*	Promoter (1-2kb)	1	526048	526139	92	2	13179203	NR_049909	1314	WBGene00195369	Y65B4BL.8	ncRNA
Merged-II-11054640-2	50.1269	-0.0111851	0.126878	0.879975	0.966777	not significant	rpoa-2_1mM_vs_0mM	chrII	11054443	11054856	414	*	Promoter (<=1kb)	2	11052408	11054544	2137	2	185801	NM_001027002	0	WBGene00009729	F45E10.2	Major facilitator superfamily (MFS) profile domain-containing protein
Merged-III-9003923-2	29.8711	-0.0256647	0.139225	0.698147	NA	not significant	rpoa-2_1mM_vs_0mM	chrIII	9003812	9004038	227	*	Promoter (1-2kb)	3	9002789	9004535	1747	1	176274	NM_066591	1023	WBGene00006977	zif-1	Zinc finger-interacting factor 1
Merged-IV-5155376-2	48.7224	-0.0212751	0.128398	0.77006	0.933266	not significant	rpoa-2_1mM_vs_0mM	chrIV	5155189	5155578	390	*	Promoter (<=1kb)	4	5155699	5155719	21	2	13193670	NR_053677	141	WBGene00050073	21ur-1305	ncRNA
Merged-V-10882802-2	35.7334	0.0290117	0.133376	0.680577	NA	not significant	rpoa-2_1mM_vs_0mM	chrV	10882687	10882978	292	*	Promoter (1-2kb)	5	10880877	10883311	2435	1	185203	NM_073369	1810	WBGene00009326	F32D8.1	Aurora kinase
Merged-II-11367657-2	41.7288	-0.00223563	0.132312	0.977153	NA	not significant	rpoa-2_1mM_vs_0mM	chrII	11367465	11367866	402	*	Exon (NM_001026728/174738, exon 8 of 16)	2	11358447	11369950	11504	1	174738	NM_001026728	9018	WBGene00000529	clh-2	Chloride channel protein
Merged-IV-5654659-2	46.3886	0.0316409	0.132037	0.662637	0.890231	not significant	rpoa-2_1mM_vs_0mM	chrIV	5654484	5654877	394	*	Promoter (<=1kb)	4	5651764	5655605	3842	2	177343	NM_171346	728	WBGene00004804	skn-1	BZIP domain-containing protein;Protein skinhead-1
Merged-V-11465628-2	23.3472	0.0804712	0.159258	0.243904	NA	not significant	rpoa-2_1mM_vs_0mM	chrV	11465539	11465716	178	*	Promoter (2-3kb)	5	11463107	11466733	3627	1	179576	NM_073503	2432	WBGene00006486	zipt-16	Zrt (ZRT), Irt- (IRT-) like Protein Transporter
Merged-II-11597999-2	46.986	0.028603	0.131099	0.692925	0.902851	not significant	rpoa-2_1mM_vs_0mM	chrII	11597744	11598262	519	*	Promoter (1-2kb)	2	11596925	11599805	2881	2	174779	NM_064080	1543	WBGene00003791	npp-5	Nuclear pore complex protein 5
Merged-II-4820364-2	46.3692	0.0424794	0.137056	0.547981	0.834591	not significant	rpoa-2_1mM_vs_0mM	chrII	4820173	4820524	352	*	Promoter (1-2kb)	2	4818662	4821564	2903	2	183166	NM_001026844	1040	WBGene00016355	lact-5	Beta-lactamase-related domain-containing protein
Merged-I-1074315-2	32.0935	-0.029887	0.138137	0.655888	NA	not significant	rpoa-2_1mM_vs_0mM	chrI	1074169	1074480	312	*	Exon (NM_058416/171687, exon 8 of 8)	1	1068987	1074343	5357	1	171687	NM_058416	5182	WBGene00001745	gsa-1	Guanine nucleotide-binding protein G(S) subunit alpha
Merged-V-11518305-2	34.8578	0.0249082	0.136507	0.71126	NA	not significant	rpoa-2_1mM_vs_0mM	chrV	11518156	11518462	307	*	Promoter (<=1kb)	5	11518284	11518392	109	1	13215353	NR_069556	0	WBGene00198484	C55A6.17	ncRNA
Merged-V-11772209-2	79.9519	0.0367695	0.130508	0.620492	0.872427	not significant	rpoa-2_1mM_vs_0mM	chrV	11771705	11772508	804	*	Promoter (1-2kb)	5	11770532	11773495	2964	1	186276	NR_069619	1173	WBGene00010077	F55A11.4	EF-hand domain-containing protein
Merged-I-1481661-2	31.7998	-0.0656566	0.1499	0.344295	NA	not significant	rpoa-2_1mM_vs_0mM	chrI	1481490	1481779	290	*	Promoter (1-2kb)	1	1483106	1490321	7216	1	171715	NM_058459	-1327	WBGene00001115	dyb-1	Dystrobrevin-1;ZZ-type domain-containing protein
Merged-II-5244725-2	32.2863	0.0309487	0.137856	0.642528	NA	not significant	rpoa-2_1mM_vs_0mM	chrII	5244590	5244843	254	*	Promoter (1-2kb)	2	5242566	5246835	4270	2	173898	NM_062585	1992	WBGene00004221	ptr-6	SSD domain-containing protein
Merged-II-5289986-2	24.2278	-0.0229681	0.143161	0.707716	NA	not significant	rpoa-2_1mM_vs_0mM	chrII	5289868	5290103	236	*	Promoter (<=1kb)	2	5289443	5290181	739	1	4363029	NM_001047366	425	WBGene00044667	ZK622.5	Cadherin domain-containing protein
Merged-I-1808764-2	34.3847	0.088643	0.154282	0.243689	NA	not significant	rpoa-2_1mM_vs_0mM	chrI	1808647	1808860	214	*	Promoter (<=1kb)	1	1808119	1811669	3551	1	171746	NM_058497	528	WBGene00022144	pghm-1	putative peptidylglycine alpha-hydroxylating monooxygenase 1
Merged-I-2296302-2	32.7425	0.0177549	0.135663	0.790348	NA	not significant	rpoa-2_1mM_vs_0mM	chrI	2296125	2296485	361	*	Promoter (2-3kb)	1	2293217	2296601	3385	1	171785	NM_058552	2908	WBGene00021469	Y39G10AR.11	TPR_MLP1_2 domain-containing protein
Merged-III-10212231-2	51.6335	0.0429754	0.137165	0.563509	0.843969	not significant	rpoa-2_1mM_vs_0mM	chrIII	10211937	10212438	502	*	Promoter (<=1kb)	3	10211144	10211940	797	2	176435	NM_066861	0	WBGene00011872	blos-1	Biogenesis of lysosome-related organelles complex 1 subunit 1
Merged-I-2681693-2	28.0188	0.0445771	0.147206	0.471244	NA	not significant	rpoa-2_1mM_vs_0mM	chrI	2681578	2681816	239	*	Promoter (<=1kb)	1	2673245	2682728	9484	2	171828	NM_058621	912	WBGene00017980	F32B5.7	Glycine-rich domain-containing protein 1;VWFD domain-containing protein
Merged-II-5947543-2	42.7149	-0.00606738	0.134655	0.927935	0.981941	not significant	rpoa-2_1mM_vs_0mM	chrII	5947357	5947787	431	*	Intron (NM_001025939/174006, intron 8 of 11)	2	5945855	5956644	10790	2	174006	NM_001025939	8857	WBGene00000403	casy-1	Calsyntenin C-terminal domain-containing protein;Secreted calsyntenin-1
Merged-I-3332879-2	32.8475	0.024696	0.134326	0.723276	NA	not significant	rpoa-2_1mM_vs_0mM	chrI	3332738	3333032	295	*	Promoter (2-3kb)	1	3319853	3330611	10759	2	171906	NM_058742	-2127	WBGene00021549	cdap-2	SH3 domain-containing protein
Merged-I-3419524-2	41.7086	0.240168	0.24135	0.0371373	NA	not significant	rpoa-2_1mM_vs_0mM	chrI	3419322	3419711	390	*	Promoter (<=1kb)	1	3419679	3424008	4330	1	186951	NM_001026364	0	WBGene00019361	clik-3	CaLponIn-liKe proteins
Merged-I-3467006-2	23.7167	0.0320257	0.143502	0.601689	NA	not significant	rpoa-2_1mM_vs_0mM	chrI	3466922	3467086	165	*	Promoter (<=1kb)	1	3467134	3477949	10816	1	171915	NM_058764	-48	WBGene00004978	spg-7	AFG3-like protein spg-7
Merged-I-3516553-2	28.9917	0.0416863	0.1441	0.518752	NA	not significant	rpoa-2_1mM_vs_0mM	chrI	3516466	3516639	174	*	Promoter (<=1kb)	1	3516552	3523250	6699	1	171920	NM_058772	0	WBGene00021636	pcaf-1	histone acetyltransferase
Merged-X-12393984-2	49.6186	-0.019809	0.132481	0.786465	0.938975	not significant	rpoa-2_1mM_vs_0mM	chrX	12393799	12394163	365	*	Promoter (<=1kb)	6	12394416	12399031	4616	1	181399	NM_077680	-253	WBGene00008924	F17E5.2	putative calcium-binding mitochondrial carrier F17E5.2
Merged-III-11496807-2	32.5955	0.00108956	0.137891	0.979857	NA	not significant	rpoa-2_1mM_vs_0mM	chrIII	11496680	11496952	273	*	Promoter (<=1kb)	3	11496871	11500550	3680	1	176579	NM_067078	0	WBGene00013448	Y66D12A.24	MARVEL domain-containing protein
Merged-III-11662013-2	29.5987	0.0637991	0.150541	0.344564	NA	not significant	rpoa-2_1mM_vs_0mM	chrIII	11661901	11662135	235	*	Intron (NM_001027690/176597, intron 1 of 6)	3	11657767	11693554	35788	1	176597	NM_001027690	4134	WBGene00000793	crh-1	CREB homolog crh-1
Merged-III-11990145-2	21.6992	0.074428	0.160479	0.25027	NA	not significant	rpoa-2_1mM_vs_0mM	chrIII	11990060	11990230	171	*	Promoter (<=1kb)	3	11990200	11999452	9253	1	176635	NM_067163	0	WBGene00006937	wah-1	Pyr_redox_2 domain-containing protein
Merged-V-13476511-2	40.6033	0.0148131	0.130617	0.831857	NA	not significant	rpoa-2_1mM_vs_0mM	chrV	13476364	13476670	307	*	Promoter (<=1kb)	5	13474333	13476374	2042	2	6418772	NM_001129541	0	WBGene00045340	T10G3.8	Cyclin-dependent kinase inhibitor
Merged-V-13550204-2	58.1848	0.0362799	0.131187	0.620384	0.872409	not significant	rpoa-2_1mM_vs_0mM	chrV	13549900	13550468	569	*	Promoter (<=1kb)	5	13550714	13551221	508	2	179836	NM_001136414	753	WBGene00008343	C56A3.4	RING-type domain-containing protein
Merged-I-3712009-2	30.5671	0.176315	0.232712	0.0622687	NA	not significant	rpoa-2_1mM_vs_0mM	chrI	3711909	3712117	209	*	Promoter (<=1kb)	1	3711018	3713113	2096	1	184755	NM_001368612	891	WBGene00017650	F21A9.1	PRELI/MSF1 domain-containing protein
Merged-III-12097525-2	42.5797	0.00613946	0.129494	0.93	0.982232	not significant	rpoa-2_1mM_vs_0mM	chrIII	12097355	12097715	361	*	Promoter (1-2kb)	3	12098751	12099477	727	2	24105234	NR_101861	1762	WBGene00219628	linc-161	ncRNA
Merged-III-12498859-2	30.7608	0.129836	0.189486	0.1147	NA	not significant	rpoa-2_1mM_vs_0mM	chrIII	12498695	12499000	306	*	Exon (NM_067232/3565020, exon 6 of 7)	3	12337766	12562217	224452	1	13191309	NR_052730	160929	WBGene00198409	Y48A6C.7	ncRNA
Merged-III-12794063-2	32.451	-0.0430671	0.142037	0.530036	NA	not significant	rpoa-2_1mM_vs_0mM	chrIII	12793921	12794194	274	*	Exon (NM_067263/176695, exon 7 of 8)	3	12793498	12798119	4622	2	176695	NM_067263	3925	WBGene00007210	agmo-1	Alkylglycerol monooxygenase
Merged-III-12861836-2	31.9096	0.125957	0.184608	0.123178	NA	not significant	rpoa-2_1mM_vs_0mM	chrIII	12861696	12861970	275	*	Promoter (2-3kb)	3	12864970	12867494	2525	1	189616	NM_001330976	-3000	WBGene00012549	Y37D8A.8	LITAF domain-containing protein
Merged-III-12880756-2	35.3965	0.0301256	0.135912	0.6615	NA	not significant	rpoa-2_1mM_vs_0mM	chrIII	12880605	12880950	346	*	Promoter (1-2kb)	3	12878658	12880461	1804	1	176705	NR_149265	1947	WBGene00012552	enu-3.5	ENhancer of Uncoordination
Merged-V-4174989-2	35.8539	0.0050656	0.132316	0.94206	NA	not significant	rpoa-2_1mM_vs_0mM	chrV	4174820	4175149	330	*	Promoter (<=1kb)	5	4170120	4175625	5506	2	178818	NM_071760	476	WBGene00021560	coh-4	Rad21/Rec8-like protein C-terminal eukaryotic domain-containing protein
Merged-V-4186693-2	34.4689	-0.00204102	0.13285	0.978313	NA	not significant	rpoa-2_1mM_vs_0mM	chrV	4186529	4186846	318	*	Intron (NM_071762/178820, intron 2 of 5)	5	4181584	4191508	9925	2	178820	NM_071762	4662	WBGene00021561	Y45G5AM.9	Aftiphilin clathrin-binding box domain-containing protein;Clathrin_bdg domain-containing protein;Transcription factor
Merged-V-14065234-2	35.3233	0.00618116	0.13011	0.927344	NA	not significant	rpoa-2_1mM_vs_0mM	chrV	14065115	14065357	243	*	Promoter (<=1kb)	5	14064837	14066235	1399	1	39010804	NM_001368473	278	WBGene00304203	D1086.21	Response regulator
Merged-I-4115632-2	23.925	0.0838004	0.163361	0.220795	NA	not significant	rpoa-2_1mM_vs_0mM	chrI	4115502	4115755	254	*	Promoter (<=1kb)	1	4114878	4116073	1196	1	171993	NM_058896	624	WBGene00000867	cyb-2.2	Cyclin N-terminal domain-containing protein
Merged-III-13427971-2	30.7516	0.163201	0.235163	0.0606659	NA	not significant	rpoa-2_1mM_vs_0mM	chrIII	13427859	13428081	223	*	Promoter (1-2kb)	3	13427723	13429713	1991	2	185812	NM_067371	1632	WBGene00000255	bli-5	Kunitz-type protein bli-5
Merged-III-5594674-2	26.7859	0.0775112	0.154397	0.282285	NA	not significant	rpoa-2_1mM_vs_0mM	chrIII	5594562	5594811	250	*	Promoter (<=1kb)	3	5594495	5594641	147	2	13189588	NR_052317	0	WBGene00198441	F56D2.9	ncRNA
Merged-V-14426108-2	57.6191	0.0613997	0.133512	0.428416	0.76511	not significant	rpoa-2_1mM_vs_0mM	chrV	14425823	14426306	484	*	Promoter (<=1kb)	5	14425971	14426103	133	1	13216549	NR_069959	0	WBGene00201155	VF23B12L.1	ncRNA
Merged-I-12952919-2	33.3842	0.0397591	0.139968	0.572683	NA	not significant	rpoa-2_1mM_vs_0mM	chrI	12952792	12953070	279	*	Promoter (1-2kb)	1	12951140	12953928	2789	1	173164	NM_060863	1652	WBGene00008567	acox-1.4	Acyl-coenzyme A oxidase acox-1.4
Merged-I-4697667-2	26.8444	-0.387879	0.445341	0.0148764	NA	not significant	rpoa-2_1mM_vs_0mM	chrI	4697523	4697775	253	*	Promoter (<=1kb)	1	4686397	4697887	11491	2	172079	NM_059025	112	WBGene00007053	chd-7	Chromodomain and Helicase Domain protein
Merged-III-5671233-2	45.2599	-0.0537655	0.133894	0.480722	0.799999	not significant	rpoa-2_1mM_vs_0mM	chrIII	5671031	5671521	491	*	Exon (NM_001027436/175783, exon 7 of 12)	3	5664372	5676396	12025	1	175783	NM_001306739	6659	WBGene00003918	par-3	PDZ domain-containing protein;Partitioning defective protein 3
Merged-III-5908036-2	45.1399	0.128948	0.178857	0.129925	0.456446	not significant	rpoa-2_1mM_vs_0mM	chrIII	5907795	5908176	382	*	Promoter (<=1kb)	3	5907058	5908190	1133	1	175833	NM_065881	737	WBGene00016195	erd-2.2	ER lumen protein-retaining receptor erd-2.2
Merged-V-15376965-2	46.6407	0.0162859	0.128936	0.823789	0.950261	not significant	rpoa-2_1mM_vs_0mM	chrV	15376715	15377149	435	*	Promoter (<=1kb)	5	15376501	15378003	1503	2	187712	NM_074417	854	WBGene00005340	srh-122	Serpentine Receptor, class H
Merged-I-13937357-2	26.9492	0.0168218	0.138233	0.79216	NA	not significant	rpoa-2_1mM_vs_0mM	chrI	13937252	13937496	245	*	Promoter (<=1kb)	1	13938185	13941863	3679	1	190578	NM_061032	-689	WBGene00013505	Y71A12B.8	C2H2-type domain-containing protein
Merged-I-5369941-2	29.3303	0.0122524	0.136093	0.851562	NA	not significant	rpoa-2_1mM_vs_0mM	chrI	5369826	5370059	234	*	Promoter (2-3kb)	1	5367010	5367816	807	2	172186	NM_059177	-2010	WBGene00018867	zhp-1	Zip homologous protein 1
Merged-I-5513065-2	40.1394	0.0566253	0.141343	0.433873	NA	not significant	rpoa-2_1mM_vs_0mM	chrI	5512873	5513242	370	*	Promoter (<=1kb)	1	5512063	5514462	2400	1	186575	NM_001262990	810	WBGene00019075	F59A3.2	SPK domain-containing protein
Merged-I-5518850-2	38.2275	0.0080389	0.130692	0.907432	NA	not significant	rpoa-2_1mM_vs_0mM	chrI	5518708	5518998	291	*	Promoter (<=1kb)	1	5518810	5518898	89	2	13180287	NR_050129	0	WBGene00198585	F59A3.14	ncRNA
Merged-III-6233486-2	42.3951	0.202216	0.219534	0.0532319	0.276378	not significant	rpoa-2_1mM_vs_0mM	chrIII	6233226	6233643	418	*	Distal Intergenic	3	6224618	6229382	4765	2	175882	NM_171156	-3844	WBGene00020443	esyt-2	C2 domain-containing protein
Merged-V-6337603-2	23.3462	0.0215197	0.138426	0.738424	NA	not significant	rpoa-2_1mM_vs_0mM	chrV	6337520	6337688	169	*	Promoter (<=1kb)	5	6337524	6337745	222	1	13213196	NR_068873	0	WBGene00198977	T28C12.9	ncRNA
Merged-I-5815293-2	27.7222	0.0143758	0.140313	0.81097	NA	not significant	rpoa-2_1mM_vs_0mM	chrI	5815174	5815465	292	*	Exon (NM_059285/172249, exon 10 of 10)	1	5807730	5815329	7600	1	172249	NM_059285	7444	WBGene00003020	lin-35	Retinoblastoma-like protein homolog lin-35
Merged-IV-6309940-2	37.6945	0.0560209	0.140742	0.434489	NA	not significant	rpoa-2_1mM_vs_0mM	chrIV	6309756	6310125	370	*	Promoter (2-3kb)	4	6307739	6315427	7689	1	177391	NM_001028404	2017	WBGene00000820	csp-2	Putative inactive caspase subunit p14
Merged-IV-6366342-2	36.3722	-0.032918	0.135371	0.639899	NA	not significant	rpoa-2_1mM_vs_0mM	chrIV	6366206	6366504	299	*	Promoter (<=1kb)	4	6366450	6366598	149	1	13195854	NR_055598	0	WBGene00198597	Y73B6BL.276	ncRNA
Merged-III-6377459-2	42.7072	0.0111233	0.132619	0.870779	0.9642	not significant	rpoa-2_1mM_vs_0mM	chrIII	6377259	6377650	392	*	Promoter (1-2kb)	3	6375391	6379009	3619	1	175902	NM_065993	1868	WBGene00007048	nfx-1	Transcriptional repressor NF-X1 homolog
Merged-V-7037633-2	28.9375	0.087946	0.159352	0.235189	NA	not significant	rpoa-2_1mM_vs_0mM	chrV	7037497	7037740	244	*	Promoter (<=1kb)	5	7038393	7038413	21	2	13213491	NR_068999	673	WBGene00167388	21ur-12361	ncRNA
Merged-IV-7011887-2	52.9916	0.114301	0.157892	0.174791	0.524603	not significant	rpoa-2_1mM_vs_0mM	chrIV	7011704	7012088	385	*	Promoter (<=1kb)	4	7012030	7016008	3979	1	177466	NM_001307310	0	WBGene00015553	trxr-1	Thioredoxin reductase 1;Thioredoxin-disulfide reductase
Merged-IV-7241249-2	27.5515	0.0150532	0.135531	0.820978	NA	not significant	rpoa-2_1mM_vs_0mM	chrIV	7241128	7241415	288	*	Promoter (<=1kb)	4	7240510	7242255	1746	2	177498	NM_068747	840	WBGene00017054	gstk-2	Glutathione s-transferase kappa 2
Merged-III-6829608-2	25.9839	0.0657676	0.155675	0.301252	NA	not significant	rpoa-2_1mM_vs_0mM	chrIII	6829507	6829699	193	*	Intron (NM_001268011/175953, intron 3 of 18)	3	6820935	6846783	25849	1	175953	NM_001268011	8572	WBGene00006498	ten-1	EGF-like domain-containing protein;Teneurin-1
Merged-IV-11626217-2	41.7228	-0.0253961	0.133412	0.716718	NA	not significant	rpoa-2_1mM_vs_0mM	chrIV	11626047	11626404	358	*	Promoter (<=1kb)	4	11624296	11625574	1279	2	186491	NM_069792	-473	WBGene00003094	lys-5	Lysozyme-like protein 5
Merged-IV-11667053-2	34.8232	-0.0243499	0.137849	0.714182	NA	not significant	rpoa-2_1mM_vs_0mM	chrIV	11666904	11667176	273	*	Promoter (1-2kb)	4	11665310	11667892	2583	1	13198270	NM_001268647	1594	WBGene00194934	ZK809.9	Acid phosphatase-like protein 2
Merged-I-6489098-2	32.8327	0.0986749	0.166277	0.193377	NA	not significant	rpoa-2_1mM_vs_0mM	chrI	6488998	6489208	211	*	Promoter (<=1kb)	1	6477115	6488918	11804	2	172355	NM_059464	-80	WBGene00019434	nmtn-1	WD repeat-containing protein 47;WD_REPEATS_REGION domain-containing protein
Merged-II-301251-2	31.0809	0.0402199	0.137959	0.56287	NA	not significant	rpoa-2_1mM_vs_0mM	chrII	301149	301385	237	*	Promoter (1-2kb)	2	302415	303602	1188	1	173418	NM_061300	-1030	WBGene00019280	K01A2.5	AB hydrolase-1 domain-containing protein
Merged-II-374151-2	34.2297	0.0696794	0.147275	0.336338	NA	not significant	rpoa-2_1mM_vs_0mM	chrII	374011	374276	266	*	Intron (NR_052766/13191439, intron 1 of 2)	2	368387	644046	275660	2	13191439	NR_052766	269770	WBGene00198035	Y41C4A.26	ncRNA
Merged-II-881900-2	49.2848	-0.101996	0.152363	0.22019	0.582456	not significant	rpoa-2_1mM_vs_0mM	chrII	881657	882095	439	*	Distal Intergenic	2	875487	875687	201	2	13183428	NR_050822	-5970	WBGene00195437	T07D3.10	ncRNA
Merged-IV-7711067-2	49.3545	0.0719389	0.141946	0.352328	0.710369	not significant	rpoa-2_1mM_vs_0mM	chrIV	7710826	7711254	429	*	Promoter (<=1kb)	4	7711149	7714169	3021	1	177551	NM_001027998	0	WBGene00003607	nhr-8	Nuclear hormone receptor family member nhr-8
Merged-X-17244214-2	32.0898	0.056929	0.145713	0.409441	NA	not significant	rpoa-2_1mM_vs_0mM	chrX	17244084	17244358	275	*	Promoter (<=1kb)	6	17243363	17244762	1400	1	13224720	NM_001270356	721	WBGene00219274	T25G12.13	Rhodanese domain-containing protein
Merged-X-17434520-2	47.2262	0.0294115	0.13377	0.676207	0.89523	not significant	rpoa-2_1mM_vs_0mM	chrX	17434269	17434678	410	*	Promoter (<=1kb)	6	17434561	17435530	970	1	181773	NM_078425	0	WBGene00016489	fubl-3	K Homology domain-containing protein
Merged-X-17570684-2	38.3415	-0.0142823	0.132717	0.841616	NA	not significant	rpoa-2_1mM_vs_0mM	chrX	17570515	17570851	337	*	Promoter (1-2kb)	6	17567984	17571907	3924	2	185489	NM_078441	1056	WBGene00018191	frpr-7	G-protein coupled receptors family 1 profile domain-containing protein
Merged-III-7217237-2	42.7284	0.200536	0.248864	0.0478771	0.259819	not significant	rpoa-2_1mM_vs_0mM	chrIII	7217016	7217393	378	*	Promoter (<=1kb)	3	7217055	7217110	56	2	13190097	NR_052443	0	WBGene00196459	R151.14	ncRNA
Merged-IV-12281269-2	46.3875	-0.04207	0.133706	0.566644	0.845702	not significant	rpoa-2_1mM_vs_0mM	chrIV	12281036	12281455	420	*	Promoter (1-2kb)	4	12279663	12281634	1972	1	178176	NM_001027885	1373	WBGene00016589	ltah-1.1	Aminopeptidase ltah-1.1
Merged-I-6971315-2	32.1379	0.0984071	0.169746	0.180226	NA	not significant	rpoa-2_1mM_vs_0mM	chrI	6971127	6971456	330	*	Promoter (<=1kb)	1	6970447	6971798	1352	2	172428	NM_059586	342	WBGene00016262	C30F12.3	Conserved plasma membrane protein
Merged-I-7152094-2	33.3776	0.158991	0.220939	0.0710418	NA	not significant	rpoa-2_1mM_vs_0mM	chrI	7151969	7152294	326	*	Promoter (<=1kb)	1	7150045	7151815	1771	2	172454	NM_059622	-154	WBGene00010645	fecl-1	FErroChelatase-Like
Merged-III-7739125-2	31.3672	0.0630878	0.15032	0.354675	NA	not significant	rpoa-2_1mM_vs_0mM	chrIII	7738980	7739255	276	*	Promoter (<=1kb)	3	7738098	7739656	1559	2	191228	NM_066284	401	WBGene00022661	acs-25	AMP-binding domain-containing protein
Merged-II-2018607-2	33.0424	0.0447116	0.140331	0.515439	NA	not significant	rpoa-2_1mM_vs_0mM	chrII	2018458	2018747	290	*	Promoter (<=1kb)	2	2019055	2019135	81	2	188821	NM_001322535	388	WBGene00020744	T24A6.1	GNAT family N-acetyltransferase
Merged-I-7633350-2	42.0831	-0.00173166	0.134992	0.980917	0.995903	not significant	rpoa-2_1mM_vs_0mM	chrI	7633206	7633512	307	*	Exon (NM_059726/172520, exon 26 of 27)	1	7614271	7633789	19519	1	172520	NM_059726	18935	WBGene00003071	lrp-1	Low-density lipoprotein receptor-related protein
Merged-I-7650981-2	37.7923	0.166474	0.209849	0.0758963	NA	not significant	rpoa-2_1mM_vs_0mM	chrI	7650822	7651127	306	*	Exon (NM_059731/172524, exon 14 of 15)	1	7650667	7656272	5606	2	172524	NM_059731	5145	WBGene00001214	ego-1	RNA-directed RNA polymerase
Merged-IV-8503738-2	32.1964	-0.0626459	0.14569	0.39052	NA	not significant	rpoa-2_1mM_vs_0mM	chrIV	8503584	8503874	291	*	Exon (NM_001307118/177656, exon 10 of 10)	4	8503674	8507145	3472	2	177656	NM_001307118	3271	WBGene00006450	tag-77	FYVE, RhoGEF and PH domain-containing protein tag-77
Merged-IV-8737529-2	46.7359	0.567767	0.27909	0.00211371	0.030279	significantly more accessible	rpoa-2_1mM_vs_0mM	chrIV	8737355	8737724	370	*	Promoter (1-2kb)	4	8735800	8739374	3575	2	177681	NM_069102	1650	WBGene00009010	F21D5.5	Uncharacterized protein
Merged-X-6360127-2	28.1839	-0.0339338	0.137541	0.623088	NA	not significant	rpoa-2_1mM_vs_0mM	chrX	6360006	6360258	253	*	Exon (NM_076666/182152, exon 2 of 4)	6	6232810	6612789	379980	2	13181398	NR_050360	252531	WBGene00202238	C45G3.6	ncRNA
Merged-X-6578055-2	39.0596	0.0286481	0.132787	0.686391	NA	not significant	rpoa-2_1mM_vs_0mM	chrX	6577881	6578169	289	*	Promoter (<=1kb)	6	6577916	6578060	145	2	13221110	NR_071320	0	WBGene00196737	T28B4.8	ncRNA
Merged-II-14728327-2	39.5719	-0.0312611	0.134114	0.65104	NA	not significant	rpoa-2_1mM_vs_0mM	chrII	14728141	14728504	364	*	Intron (NM_001306653/175130, intron 1 of 13)	2	14720552	14733524	12973	2	175130	NM_001306653	5020	WBGene00007480	glna-1	glutaminase
Merged-II-15171592-2	41.4395	-0.0335328	0.132536	0.64298	NA	not significant	rpoa-2_1mM_vs_0mM	chrII	15171421	15171800	380	*	Promoter (<=1kb)	2	15171229	15171910	682	2	190226	NM_064718	110	WBGene00001787	gst-39	Glutathione S-Transferase
Merged-II-15232322-2	39.6061	-0.0300118	0.134291	0.668764	NA	not significant	rpoa-2_1mM_vs_0mM	chrII	15232155	15232512	358	*	Promoter (1-2kb)	2	15230465	15232625	2161	1	266877	NM_064919	1690	WBGene00021596	spsb-2	SPRY domain-containing SOCS box protein 1
Merged-IV-13219593-2	35.2078	-0.137053	0.188863	0.109666	NA	not significant	rpoa-2_1mM_vs_0mM	chrIV	13219448	13219784	337	*	Promoter (1-2kb)	4	13218247	13218387	141	1	13198838	NR_056879	1201	WBGene00195628	C48D1.10	ncRNA
Merged-V-9688771-2	41.4339	-0.0413399	0.133502	0.575011	NA	not significant	rpoa-2_1mM_vs_0mM	chrV	9688536	9688920	385	*	Promoter (1-2kb)	5	9689953	9690520	568	2	179358	NM_073095	1600	WBGene00004320	rbx-1	RING-box protein 1
Merged-IV-13289422-2	18.1518	0.0626956	0.158786	0.270567	NA	not significant	rpoa-2_1mM_vs_0mM	chrIV	13289346	13289500	155	*	Promoter (<=1kb)	4	13283290	13289446	6157	2	259340	NM_001268789	0	WBGene00013465	Y67H2A.10	C2H2-type domain-containing protein
Merged-IV-13436075-2	27.9624	0.0580096	0.146857	0.390224	NA	not significant	rpoa-2_1mM_vs_0mM	chrIV	13435949	13436180	232	*	Intron (NM_070191/266652, intron 8 of 10)	4	13434300	13445266	10967	2	266652	NM_070191	9086	WBGene00010714	mam-3	MAM domain-containing protein
Merged-IV-9199685-2	35.5233	0.0616899	0.14352	0.395416	NA	not significant	rpoa-2_1mM_vs_0mM	chrIV	9199579	9199816	238	*	Promoter (2-3kb)	4	9202246	9211580	9335	1	177743	NM_001268439	-2430	WBGene00006941	wnk-1	Serine/threonine-protein kinase WNK
Merged-III-626312-2	51.0902	-0.040122	0.131545	0.583532	0.855062	not significant	rpoa-2_1mM_vs_0mM	chrIII	626064	626478	415	*	Promoter (1-2kb)	3	624690	627741	3052	2	188587	NM_064821	1263	WBGene00020563	T19C3.5	Uncharacterized protein
Merged-IV-14391901-2	37.3349	0.185891	0.245192	0.0526495	NA	not significant	rpoa-2_1mM_vs_0mM	chrIV	14391744	14392052	309	*	Promoter (<=1kb)	4	14391609	14391629	21	1	13201487	NR_059289	135	WBGene00173992	21ur-6255	ncRNA
Merged-IV-14799543-2	24.1022	0.00382111	0.137553	0.948474	NA	not significant	rpoa-2_1mM_vs_0mM	chrIV	14799446	14799637	192	*	Promoter (<=1kb)	4	14799345	14801003	1659	1	178406	NM_070391	101	WBGene00013310	Y57G11C.14	Uncharacterized protein
Merged-I-8315395-2	52.859	0.105709	0.161853	0.185555	0.538857	not significant	rpoa-2_1mM_vs_0mM	chrI	8315182	8315596	415	*	Promoter (<=1kb)	1	8313321	8315318	1998	2	3565939	NM_001026309	0	WBGene00009923	F52B5.7	C2H2-type domain-containing protein
Merged-I-8338780-2	31.4547	0.0360144	0.140891	0.582109	NA	not significant	rpoa-2_1mM_vs_0mM	chrI	8338609	8338907	299	*	Promoter (1-2kb)	1	8336982	8341681	4700	1	172620	NM_059865	1627	WBGene00007912	figo-1	SAC domain-containing protein
Merged-IV-9570703-2	30.5649	-0.00292613	0.135887	0.960567	NA	not significant	rpoa-2_1mM_vs_0mM	chrIV	9570573	9570852	280	*	Promoter (1-2kb)	4	9569061	9571949	2889	2	177790	NM_182289	1097	WBGene00003808	npr-2	G-protein coupled receptors family 1 profile domain-containing protein
Merged-IV-9876878-2	22.6836	0.0924699	0.166319	0.200093	NA	not significant	rpoa-2_1mM_vs_0mM	chrIV	9876772	9876974	203	*	Promoter (1-2kb)	4	9875696	9875916	221	1	24104728	NR_101948	1076	WBGene00219551	K07F5.21	ncRNA
Merged-IV-177478-2	23.5446	-0.0519824	0.148417	0.41625	NA	not significant	rpoa-2_1mM_vs_0mM	chrIV	177355	177598	244	*	Promoter (1-2kb)	4	179083	182914	3832	1	176832	NM_067474	-1485	WBGene00006561	tcl-2	T-cell defective protein 2
Merged-IV-16160412-2	22.5212	0.0209163	0.141903	0.723804	NA	not significant	rpoa-2_1mM_vs_0mM	chrIV	16160319	16160515	197	*	Intron (NR_101989/24105020, intron 1 of 2)	4	16156908	16165267	8360	2	24105020	NR_101989	4752	WBGene00220260	Y105C5B.1420	ncRNA
Merged-I-9042959-2	46.773	0.213251	0.22313	0.0465458	0.255021	not significant	rpoa-2_1mM_vs_0mM	chrI	9042763	9043128	366	*	Promoter (<=1kb)	1	9042396	9042578	183	2	172724	NM_060029	-185	NA	NA	NA
Merged-V-15593946-2	35.6576	-0.0165245	0.136335	0.807579	NA	not significant	rpoa-2_1mM_vs_0mM	chrV	15593765	15594069	305	*	Promoter (<=1kb)	5	15593462	15593799	338	2	181954	NM_074475	0	WBGene00007164	fbxa-139	DUF38 domain-containing protein
Merged-III-2370663-2	30.5685	0.0718032	0.15055	0.318088	NA	not significant	rpoa-2_1mM_vs_0mM	chrIII	2370533	2370784	252	*	Promoter (1-2kb)	3	2366884	2372655	5772	2	186681	NM_065142	1871	WBGene00019150	H04J21.1	protein of unknown function WSN domain-containing protein
Merged-II-8523872-2	40.9488	0.0377449	0.134369	0.599425	NA	not significant	rpoa-2_1mM_vs_0mM	chrII	8523720	8524102	383	*	Promoter (1-2kb)	2	8523621	8525394	1774	2	174364	NM_063398	1292	WBGene00011758	prp-9	Matrin-type domain-containing protein
Merged-II-8529392-2	35.1978	0.115084	0.171704	0.15604	NA	not significant	rpoa-2_1mM_vs_0mM	chrII	8529248	8529503	256	*	Promoter (1-2kb)	2	8526910	8531174	4265	2	174365	NM_063400	1671	WBGene00011760	gldi-7	Sodium/potassium-transporting ATPase subunit beta-1-interacting protein
Merged-IV-17127222-2	22.1182	0.0916322	0.17073	0.179628	NA	not significant	rpoa-2_1mM_vs_0mM	chrIV	17127095	17127330	236	*	Promoter (2-3kb)	4	17129634	17129654	21	2	13210854	NR_068224	2324	WBGene00048722	21ur-3583	ncRNA
Merged-I-9486094-2	45.1296	0.0333577	0.131848	0.628237	0.875186	not significant	rpoa-2_1mM_vs_0mM	chrI	9485864	9486332	469	*	Promoter (2-3kb)	1	9483810	9486540	2731	1	185124	NM_060115	2054	WBGene00009263	F30A10.4	GLYcosylation related
Merged-IV-1025213-2	36.5198	-0.00300644	0.132417	0.965283	NA	not significant	rpoa-2_1mM_vs_0mM	chrIV	1025055	1025328	274	*	Promoter (1-2kb)	4	1026580	1026640	61	1	13192103	NR_052905	-1252	WBGene00194823	mir-2208.2	ncRNA
Merged-IV-10859717-2	39.0269	-0.0376781	0.13266	0.606431	NA	not significant	rpoa-2_1mM_vs_0mM	chrIV	10859522	10859870	349	*	Promoter (<=1kb)	4	10858968	10861075	2108	1	177978	NM_001028202	554	WBGene00002001	hars-1	Histidine--tRNA ligase
Merged-IV-1196052-2	26.1925	-0.0794338	0.157834	0.261745	NA	not significant	rpoa-2_1mM_vs_0mM	chrIV	1195915	1196201	287	*	Promoter (2-3kb)	4	1193076	1198971	5896	1	190868	NM_001364040	2839	WBGene00022427	spl-3	Sphingosine Phosphate Lyase
Merged-IV-11353019-2	35.8284	-0.0103988	0.135259	0.874833	NA	not significant	rpoa-2_1mM_vs_0mM	chrIV	11352825	11353179	355	*	Promoter (<=1kb)	4	11353130	11353270	141	1	13198149	NR_056633	0	WBGene00197129	T01G1.5	ncRNA
Merged-V-17218451-2	38.2686	0.0564014	0.144731	0.412233	NA	not significant	rpoa-2_1mM_vs_0mM	chrV	17218293	17218651	359	*	Promoter (<=1kb)	5	17217990	17219004	1015	1	188596	NM_074959	303	WBGene00011840	srbc-62	Serpentine Receptor, class BC (Class B-like)
Merged-X-11073006-2	27.7629	-0.00916216	0.135999	0.890129	NA	not significant	rpoa-2_1mM_vs_0mM	chrX	11072922	11073093	172	*	Promoter (<=1kb)	6	11073664	11075776	2113	1	181299	NM_001270201	-571	WBGene00012258	W04G3.5	Ribose-phosphate pyrophosphokinase N-terminal domain-containing protein
Merged-III-3637371-2	25.2955	-0.0213145	0.138859	0.741151	NA	not significant	rpoa-2_1mM_vs_0mM	chrIII	3637260	3637490	231	*	Promoter (<=1kb)	3	3637327	3637466	140	1	13188990	NR_052197	0	WBGene00196381	C32A3.5	ncRNA
Merged-II-9158337-2	35.522	0.00861808	0.130989	0.900967	NA	not significant	rpoa-2_1mM_vs_0mM	chrII	9158147	9158494	348	*	Promoter (<=1kb)	2	9158136	9159874	1739	1	189275	NM_063552	11	WBGene00012323	oac-54	Acyltransferase 3 domain-containing protein
Merged-V-1274572-2	26.9826	0.00132976	0.1368	0.982152	NA	not significant	rpoa-2_1mM_vs_0mM	chrV	1274468	1274680	213	*	Exon (NM_070999/178622, exon 3 of 3)	5	1242648	1341512	98865	1	13189113	NR_052229	31820	WBGene00201819	C30D11.5	ncRNA
Merged-V-1422409-2	33.8651	-0.00186605	0.133267	0.979215	NA	not significant	rpoa-2_1mM_vs_0mM	chrV	1422296	1422515	220	*	Promoter (1-2kb)	5	1416173	1423699	7527	2	13182136	NR_050567	1184	WBGene00202040	C27C7.13	ncRNA
Merged-II-9592473-2	33.7591	0.0472921	0.140776	0.497603	NA	not significant	rpoa-2_1mM_vs_0mM	chrII	9592308	9592599	292	*	Promoter (<=1kb)	2	9591406	9592854	1449	1	174509	NM_063661	902	WBGene00006473	tag-124	putative tRNA pseudouridine synthase tag-124
Merged-II-9943506-2	32.9431	0.00329653	0.134197	0.959423	NA	not significant	rpoa-2_1mM_vs_0mM	chrII	9943379	9943652	274	*	Promoter (2-3kb)	2	9940761	9943791	3031	1	3565222	NM_063745	2618	WBGene00007333	ufd-3	PUL domain-containing protein;Ubiquitin fusion degradation protein 3 homolog
Merged-IV-3807943-2	27.8397	-0.000223796	0.135125	0.998071	NA	not significant	rpoa-2_1mM_vs_0mM	chrIV	3807831	3808084	254	*	Exon (NM_001307361/177142, exon 6 of 6)	4	3808080	3813094	5015	2	177142	NM_001307361	5010	WBGene00019726	bris-1	SEC7 domain-containing protein
Merged-V-19303922-2	40.6854	0.0132729	0.129821	0.85094	NA	not significant	rpoa-2_1mM_vs_0mM	chrV	19303753	19304072	320	*	Promoter (<=1kb)	5	19302787	19303728	942	2	3565062	NM_001028813	-25	WBGene00044197	fbxb-63	F-box domain-containing protein
Merged-V-19529389-2	42.8454	0.0176286	0.131309	0.800541	0.943761	not significant	rpoa-2_1mM_vs_0mM	chrV	19529208	19529545	338	*	Promoter (2-3kb)	5	19520168	19531987	11820	2	180278	NM_001269946	2442	WBGene00012813	Y43F8B.2	GSKIP domain-containing protein
Merged-V-19570221-2	44.2943	-0.0257713	0.136209	0.705418	0.906768	not significant	rpoa-2_1mM_vs_0mM	chrV	19570092	19570457	366	*	Intron (NR_052929/13192190, intron 2 of 0)	5	19532481	20037136	504656	1	13192190	NR_052929	37611	WBGene00198926	Y77E11A.18	ncRNA
Merged-II-10048832-2	28.1727	-0.107693	0.179127	0.149736	NA	not significant	rpoa-2_1mM_vs_0mM	chrII	10048674	10048948	275	*	Distal Intergenic	2	10045125	10045163	39	2	36805015	NM_001361874	-3511	WBGene00303061	F52H3.11	Uncharacterized protein
Merged-II-10126795-2	26.4874	-0.0466718	0.142029	0.495132	NA	not significant	rpoa-2_1mM_vs_0mM	chrII	10126662	10126910	249	*	Promoter (<=1kb)	2	10125898	10127455	1558	2	3565659	NM_001026951	545	WBGene00044027	F27E5.8	putative G-protein coupled receptor F27E5.8
Merged-II-10328519-4	50.7045	0.0140045	0.1273	0.846216	0.957942	not significant	rpoa-2_1mM_vs_0mM	chrII	10328315	10328801	487	*	Promoter (2-3kb)	2	10326294	10335588	9295	1	174597	NM_001267315	2021	WBGene00010830	appg-1	Activated in Blocked Unfolded protein response;Cysteine rich repeat-containing domain protein
Merged-V-20373618-3	32.5814	0.0363639	0.140394	0.577962	NA	not significant	rpoa-2_1mM_vs_0mM	chrV	20373481	20373726	246	*	Promoter (1-2kb)	5	20375540	20376209	670	1	180334	NM_075525	-1814	WBGene00002118	ins-35	INSulin related
Merged-X-452816-3	51.2076	-0.0610788	0.1399	0.415686	0.756903	not significant	rpoa-2_1mM_vs_0mM	chrX	452614	453049	436	*	Exon (NM_001322611/180399, exon 7 of 12)	6	450650	457417	6768	2	180399	NM_001322611	4368	WBGene00004127	abu-12	Activated in Blocked Unfolded protein response
Merged-II-10443520-3	44.0308	0.00656739	0.127202	0.927585	0.981941	not significant	rpoa-2_1mM_vs_0mM	chrII	10443288	10443665	378	*	Promoter (<=1kb)	2	10443340	10445016	1677	1	174607	NM_001267319	0	WBGene00014057	ZK673.1	Uncharacterized protein
Merged-II-10747784-3	37.0699	-0.0252984	0.132546	0.722794	NA	not significant	rpoa-2_1mM_vs_0mM	chrII	10747654	10747939	286	*	Exon (NM_001267334/174657, exon 3 of 12)	2	10739275	10775061	35787	2	174657	NM_001129126	27122	WBGene00003404	mpz-1	PDZ domain-containing protein
Merged-III-8419089-3	50.3392	0.0220918	0.130792	0.756182	0.927038	not significant	rpoa-2_1mM_vs_0mM	chrIII	8418780	8419234	455	*	Promoter (<=1kb)	3	8419208	8422424	3217	1	176189	NM_001047429	0	WBGene00023405	sor-1	Sop-2-related protein 1
Merged-IV-4433240-3	46.0154	-0.0098873	0.126872	0.888935	0.968859	not significant	rpoa-2_1mM_vs_0mM	chrIV	4433058	4433452	395	*	Promoter (1-2kb)	4	4433086	4434476	1391	2	177208	NM_068162	1024	WBGene00019951	R08C7.8	Serine/threonine-protein phosphatase
Merged-IV-4687879-3	42.0945	-0.0461334	0.140134	0.516311	0.820433	not significant	rpoa-2_1mM_vs_0mM	chrIV	4687693	4688058	366	*	Promoter (<=1kb)	4	4688330	4691826	3497	1	188726	NM_068214	-272	WBGene00044620	bus-4	Glycoprotein-N-acetylgalactosamine 3-beta-galactosyltransferase 1
Merged-V-10041584-3	60.4799	0.0496228	0.130546	0.514582	0.819307	not significant	rpoa-2_1mM_vs_0mM	chrV	10041283	10041818	536	*	Promoter (<=1kb)	5	10041652	10041776	125	2	13214611	NR_069251	0	WBGene00198348	T06E8.4	ncRNA
Merged-X-1222597-3	45.3156	0.0436686	0.131257	0.559142	0.841458	not significant	rpoa-2_1mM_vs_0mM	chrX	1222406	1222781	376	*	Intron (NM_001330891/3564865, intron 7 of 18)	6	1211968	1230746	18779	2	3564865	NM_001330891	7965	WBGene00016725	C46H3.2	Caskin-2;SAM domain-containing protein
Merged-I-395333-3	49.6456	-0.0196799	0.128046	0.795794	0.942261	not significant	rpoa-2_1mM_vs_0mM	chrI	395110	395575	466	*	Intron (NR_070220/13218440, intron 1 of 1)	1	261921	477900	215980	1	13218440	NR_070220	133189	WBGene00199963	T26H2.15	ncRNA
Merged-I-492036-3	49.2821	-0.309133	0.33614	0.0220433	0.158884	not significant	rpoa-2_1mM_vs_0mM	chrI	491749	492301	553	*	Promoter (1-2kb)	1	490051	496067	6017	1	171639	NM_001026495	1698	WBGene00001814	haf-4	ABC-type antigen peptide transporter
Merged-IV-5103567-3	45.7717	0.08821	0.153254	0.266402	0.631933	not significant	rpoa-2_1mM_vs_0mM	chrIV	5103318	5103695	378	*	Promoter (<=1kb)	4	5093507	5103270	9764	2	177284	NM_068322	-48	WBGene00015328	C02B10.3	EGF-like domain-containing protein C02B10.3
Merged-II-3858237-3	55.6348	-0.0579473	0.134245	0.445215	0.77584	not significant	rpoa-2_1mM_vs_0mM	chrII	3857993	3858482	490	*	Exon (NM_062273/183610, exon 10 of 10)	2	3676164	3958045	281882	1	13187410	NR_051785	181829	WBGene00199687	C50E10.13	ncRNA
Merged-II-4104036-3	46.4601	0.00981853	0.12691	0.89204	0.970312	not significant	rpoa-2_1mM_vs_0mM	chrII	4103838	4104225	388	*	Promoter (2-3kb)	2	4106587	4106674	88	1	13184562	NR_050981	-2362	WBGene00197540	T08H4.7	ncRNA
Merged-II-11564340-3	40.2405	-0.0405357	0.137392	0.561992	NA	not significant	rpoa-2_1mM_vs_0mM	chrII	11564204	11564536	333	*	Promoter (<=1kb)	2	11558782	11564153	5372	2	174770	NM_001027030	-51	WBGene00010057	F54D5.15	ZM domain-containing protein
Merged-II-4273291-3	40.0124	-0.0382198	0.134004	0.595258	NA	not significant	rpoa-2_1mM_vs_0mM	chrII	4273127	4273459	333	*	Promoter (2-3kb)	2	4276214	4279126	2913	1	182068	NM_062350	-2755	WBGene00015299	npr-42	G-protein coupled receptors family 1 profile domain-containing protein
Merged-IV-5593987-3	53.3929	0.0536757	0.132382	0.483784	0.802012	not significant	rpoa-2_1mM_vs_0mM	chrIV	5593792	5594229	438	*	Intron (NM_001306884/177340, intron 1 of 9)	4	5584684	5609523	24840	1	177340	NM_001306884	9108	WBGene00001439	fkh-7	Fork-head domain-containing protein
Merged-V-11083937-3	52.8309	0.032033	0.127873	0.665284	0.891006	not significant	rpoa-2_1mM_vs_0mM	chrV	11083726	11084146	421	*	Promoter (<=1kb)	5	11083642	11083789	148	2	13215092	NR_069423	0	WBGene00197991	T04C12.22	ncRNA
Merged-X-2960798-3	49.403	0.0131009	0.13053	0.847532	0.958162	not significant	rpoa-2_1mM_vs_0mM	chrX	2960599	2960976	378	*	Promoter (2-3kb)	6	2957953	2967708	9756	1	189837	NM_001270068	2646	WBGene00021528	gbb-1	G-protein coupled receptors family 3 profile domain-containing protein;Gamma-aminobutyric acid type B receptor subunit 1
Merged-II-4431076-3	38.275	-0.0440517	0.139871	0.524685	NA	not significant	rpoa-2_1mM_vs_0mM	chrII	4430924	4431250	327	*	Exon (NM_062381/173779, exon 6 of 8)	2	4425211	4432497	7287	1	173779	NM_062381	5713	WBGene00022739	toe-1	HEAT repeat-containing protein 1 homolog
Merged-I-1079672-3	31.2798	0.118861	0.179744	0.140895	NA	not significant	rpoa-2_1mM_vs_0mM	chrI	1079564	1079780	217	*	Promoter (2-3kb)	1	1077522	1088451	10930	1	187633	NM_001356798	2042	WBGene00019909	R06A10.1	Uncharacterized protein
Merged-III-9905616-3	38.8025	-0.125599	0.176524	0.137774	NA	not significant	rpoa-2_1mM_vs_0mM	chrIII	9905434	9905764	331	*	Intron (NM_001268117/176401, intron 1 of 10)	3	9898998	9910657	11660	2	176401	NM_001268116	4893	WBGene00009594	cyld-1	USP domain-containing protein
Merged-III-10016813-3	57.5579	0.102202	0.148201	0.221673	0.583771	not significant	rpoa-2_1mM_vs_0mM	chrIII	10016612	10017053	442	*	Promoter (<=1kb)	3	10016678	10016878	201	1	13191016	NR_052674	0	WBGene00197652	C05B5.13	ncRNA
Merged-V-11535645-3	45.7941	-0.00445902	0.131668	0.962643	0.991368	not significant	rpoa-2_1mM_vs_0mM	chrV	11535471	11535854	384	*	Intron (NM_073525/179584, intron 2 of 8)	5	11527957	11540184	12228	1	179584	NM_073525	7514	WBGene00009532	ccch-1	C3H1-type domain-containing protein
Merged-V-11566443-3	49.2962	0.0858924	0.147573	0.278511	0.643766	not significant	rpoa-2_1mM_vs_0mM	chrV	11566248	11566664	417	*	Promoter (1-2kb)	5	11564873	11566771	1899	1	3565609	NM_001028726	1375	WBGene00005978	srx-87	G-protein coupled receptors family 1 profile domain-containing protein
Merged-II-4982087-3	60.2258	0.0718983	0.134696	0.368955	0.723491	not significant	rpoa-2_1mM_vs_0mM	chrII	4981803	4982317	515	*	Intron (NM_062514/173860, intron 5 of 11)	2	4972757	4988727	15971	1	173860	NM_062514	9046	WBGene00020867	shc-2	SH2 domain-containing protein
Merged-II-5005281-3	36.8028	0.0373035	0.134045	0.603602	NA	not significant	rpoa-2_1mM_vs_0mM	chrII	5005136	5005452	317	*	Promoter (<=1kb)	2	5005137	5008012	2876	1	173865	NM_062521	0	WBGene00019086	F59A6.4	Protein kinase domain-containing protein
Merged-I-1725328-3	35.8466	-0.0508382	0.137879	0.481988	NA	not significant	rpoa-2_1mM_vs_0mM	chrI	1725174	1725515	342	*	Exon (NM_001026647/171736, exon 3 of 7)	1	1721597	1740272	18676	1	171736	NM_058485	3577	WBGene00006771	tln-1	FERM domain-containing protein;I/LWEQ domain-containing protein;Talin central domain-containing protein
Merged-III-10209833-3	41.9632	0.0146374	0.134513	0.826117	0.950968	not significant	rpoa-2_1mM_vs_0mM	chrIII	10209670	10210007	338	*	Promoter (<=1kb)	3	10209848	10210981	1134	1	188661	NM_066860	0	WBGene00011871	T20G5.9	Partner of Y14 and mago
Merged-V-12153218-3	43.1253	0.0982698	0.152488	0.226406	0.589408	not significant	rpoa-2_1mM_vs_0mM	chrV	12153040	12153376	337	*	Promoter (<=1kb)	5	12153157	12154118	962	1	3565832	NM_001129393	0	WBGene00007758	C27A7.8	ShKT domain-containing protein;Thrombospondin type 1 domain protein
Merged-V-12302677-3	42.7463	-0.0394817	0.14179	0.553613	0.837817	not significant	rpoa-2_1mM_vs_0mM	chrV	12302467	12302838	372	*	Promoter (<=1kb)	5	12302580	12306348	3769	1	179687	NM_073684	0	WBGene00001493	frm-7	FERM domain-containing protein
Merged-II-5886237-3	51.9192	0.0585999	0.136838	0.436723	0.769556	not significant	rpoa-2_1mM_vs_0mM	chrII	5886064	5886496	433	*	Promoter (<=1kb)	2	5886455	5892227	5773	1	173998	NM_062774	0	WBGene00018869	rfip-1	FIP-RBD domain-containing protein
Merged-I-2676499-3	55.8397	-0.030994	0.127091	0.675513	0.89483	not significant	rpoa-2_1mM_vs_0mM	chrI	2676236	2676736	501	*	Exon (NM_001306461/171828, exon 6 of 10)	1	2673245	2682728	9484	2	171828	NM_058621	5992	WBGene00017980	F32B5.7	Glycine-rich domain-containing protein 1;VWFD domain-containing protein
Merged-I-2678126-3	30.1367	0.0657156	0.144763	0.372534	NA	not significant	rpoa-2_1mM_vs_0mM	chrI	2678013	2678272	260	*	Promoter (<=1kb)	1	2678059	2678205	147	1	13179572	NR_049987	0	WBGene00198883	F32B5.12	ncRNA
Merged-III-3927604-3	45.1587	0.0466542	0.1386	0.510067	0.816433	not significant	rpoa-2_1mM_vs_0mM	chrIII	3927461	3927749	289	*	Promoter (<=1kb)	3	3928457	3929128	672	1	175510	NM_065392	-708	WBGene00009501	F37A8.1	mRNA 5'-triphosphatase
Merged-III-10673143-3	40.0833	-0.0637756	0.142218	0.392657	NA	not significant	rpoa-2_1mM_vs_0mM	chrIII	10672938	10673282	345	*	Promoter (<=1kb)	3	10673006	10677154	4149	1	176490	NM_001351928	0	WBGene00000566	cnt-2	Arf-GAP with ANK repeat and PH domain-containing protein cnt-2
Merged-V-12951363-3	55.1265	-0.00767958	0.129929	0.91488	0.976844	not significant	rpoa-2_1mM_vs_0mM	chrV	12951162	12951548	387	*	Promoter (<=1kb)	5	12951337	12952023	687	1	13215999	NM_001269542	0	WBGene00219337	T16G1.18	Uncharacterized protein
Merged-I-2969619-3	57.6486	0.0128587	0.125017	0.862103	0.961541	not significant	rpoa-2_1mM_vs_0mM	chrI	2969332	2969866	535	*	Promoter (1-2kb)	1	2967616	2967740	125	2	13179660	NR_050017	-1592	WBGene00201627	Y71F9AR.9	ncRNA
Merged-II-6343369-3	40.3339	0.0792388	0.144356	0.310941	NA	not significant	rpoa-2_1mM_vs_0mM	chrII	6343234	6343528	295	*	Promoter (<=1kb)	2	6343088	6343234	147	1	13185355	NR_051196	146	WBGene00200080	C32D5.18	ncRNA
Merged-III-11368174-3	34.5217	-0.114195	0.166499	0.174217	NA	not significant	rpoa-2_1mM_vs_0mM	chrIII	11368047	11368296	250	*	Promoter (1-2kb)	3	11366790	11368349	1560	1	176567	NM_067061	1257	WBGene00012123	T28D6.3	Cystatin domain-containing protein
Merged-III-11809358-3	32.9868	-0.024057	0.136293	0.654621	NA	not significant	rpoa-2_1mM_vs_0mM	chrIII	11809239	11809478	240	*	Exon (NM_001083168/4926890, exon 1 of 2)	3	11784860	12015227	230368	1	13188914	NR_052170	24379	WBGene00196864	F45H7.10	ncRNA
Merged-III-4769265-3	70.5725	-0.0388515	0.124987	0.615163	0.869811	not significant	rpoa-2_1mM_vs_0mM	chrIII	4768987	4769654	668	*	Exon (NM_065581/175632, exon 3 of 16)	3	4765833	4776091	10259	1	175632	NM_065581	3154	WBGene00007170	B0393.5	Nidogen
Merged-V-3456112-3	55.9952	-0.0504593	0.129226	0.519336	0.821343	not significant	rpoa-2_1mM_vs_0mM	chrV	3455810	3456306	497	*	Promoter (<=1kb)	5	3455131	3455293	163	2	13212288	NR_068665	-517	WBGene00195825	F27E11.6	ncRNA
Merged-V-13561342-3	53.1979	0.0395656	0.12916	0.633021	0.877121	not significant	rpoa-2_1mM_vs_0mM	chrV	13561133	13561536	404	*	Promoter (<=1kb)	5	13560546	13561885	1340	1	179839	NM_001269598	587	WBGene00008346	C56A3.8	Phosphatidylinositol 4-kinase type 2
Merged-V-13655469-3	32.6215	-0.0242242	0.134768	0.724957	NA	not significant	rpoa-2_1mM_vs_0mM	chrV	13655312	13655594	283	*	Promoter (1-2kb)	5	13650812	13654001	3190	2	179853	NM_073979	-1311	WBGene00010425	lpin-1	LNS2/PITP domain-containing protein
Merged-I-3752433-3	25.5724	-0.042258	0.142528	0.519986	NA	not significant	rpoa-2_1mM_vs_0mM	chrI	3752320	3752547	228	*	Promoter (1-2kb)	1	3748750	3753905	5156	2	171943	NM_058811	1358	WBGene00002135	inx-13	Innexin
Merged-I-3861577-3	45.98	0.0747625	0.148142	0.321248	0.684674	not significant	rpoa-2_1mM_vs_0mM	chrI	3861408	3861783	376	*	Promoter (<=1kb)	1	3859684	3862552	2869	2	171963	NM_058842	769	WBGene00020190	guk-1	guanylate kinase
Merged-X-13982449-3	46.3566	-0.0733535	0.140987	0.348888	0.708296	not significant	rpoa-2_1mM_vs_0mM	chrX	13982270	13982700	431	*	Promoter (1-2kb)	6	13980840	13981629	790	1	3564886	NM_001029521	1430	NA	arrd-27	pseudo
Merged-III-12178325-3	36.134	-0.0125414	0.135008	0.852071	NA	not significant	rpoa-2_1mM_vs_0mM	chrIII	12178150	12178447	298	*	Promoter (<=1kb)	3	12173660	12177243	3584	2	176647	NM_001027778	-907	WBGene00001636	gly-11	Putative polypeptide N-acetylgalactosaminyltransferase 11
Merged-V-13704183-3	52.669	-0.0148094	0.126451	0.833789	0.953795	not significant	rpoa-2_1mM_vs_0mM	chrV	13703980	13704393	414	*	Promoter (<=1kb)	5	13704093	13704146	54	1	13216256	NR_069910	0	WBGene00198231	T01D3.9	ncRNA
Merged-V-13807080-3	39.3937	-0.0217741	0.130573	0.762296	NA	not significant	rpoa-2_1mM_vs_0mM	chrV	13806894	13807254	361	*	Promoter (<=1kb)	5	13804758	13807211	2454	2	179876	NM_074017	0	WBGene00009977	swan-1	WD_REPEATS_REGION domain-containing protein
Merged-V-4193258-3	41.788	-0.0434944	0.139337	0.535133	NA	not significant	rpoa-2_1mM_vs_0mM	chrV	4193105	4193415	311	*	Promoter (1-2kb)	5	4183340	4191508	8169	2	178820	NM_071764	-1597	WBGene00021561	Y45G5AM.9	Aftiphilin clathrin-binding box domain-containing protein;Clathrin_bdg domain-containing protein;Transcription factor
Merged-V-4300927-3	40.6978	-0.0082885	0.12947	0.908626	NA	not significant	rpoa-2_1mM_vs_0mM	chrV	4300770	4301082	313	*	Promoter (<=1kb)	5	4298559	4299817	1259	2	28661662	NM_001330850	-953	WBGene00022522	ZC132.3	Serpentine Receptor, class Z
Merged-V-4320765-3	41.6019	-0.0455069	0.133462	0.544039	NA	not significant	rpoa-2_1mM_vs_0mM	chrV	4320598	4320969	372	*	Promoter (1-2kb)	5	4320510	4322076	1567	2	24104785	NM_001307848	1107	WBGene00235310	R02D1.2	Phenazine biosynthesis-like domain-containing protein
Merged-V-4351626-3	51.7017	-0.0997057	0.160842	0.207936	0.567739	not significant	rpoa-2_1mM_vs_0mM	chrV	4351418	4351933	516	*	Exon (NR_138492/178832, exon 6 of 7)	5	4349774	4358307	8534	2	178832	NR_138492	6374	WBGene00017983	F32D1.3	TPR_REGION domain-containing protein;dolichyl-phosphate-mannose--protein mannosyltransferase
Merged-V-14281920-4	59.0135	-0.0429059	0.12969	0.574379	0.850378	not significant	rpoa-2_1mM_vs_0mM	chrV	14281665	14282198	534	*	Promoter (<=1kb)	5	14281120	14282322	1203	2	3564841	NM_001028737	124	WBGene00044002	srt-74	Serpentine Receptor, class T
Merged-I-4087704-3	34.7055	0.0309729	0.133999	0.661578	NA	not significant	rpoa-2_1mM_vs_0mM	chrI	4087539	4087846	308	*	Exon (NM_001025814/171990, exon 43 of 48)	1	4035893	4090427	54535	1	171990	NM_001025814	51646	WBGene00006820	unc-89	Muscle M-line assembly protein unc-89
Merged-I-4126056-3	41.111	0.0618725	0.138184	0.415576	NA	not significant	rpoa-2_1mM_vs_0mM	chrI	4125899	4126203	305	*	Promoter (<=1kb)	1	4126178	4129101	2924	1	171994	NM_001025910	0	WBGene00003029	lin-44	Abnormal cell lineage protein 44
Merged-I-12500792-3	42.2357	0.0280199	0.129488	0.695375	0.903852	not significant	rpoa-2_1mM_vs_0mM	chrI	12500619	12500977	359	*	Promoter (1-2kb)	1	12497612	12499388	1777	2	189005	NM_060770	-1231	WBGene00012107	T27F6.8	F-box domain-containing protein
Merged-II-7277585-3	43.9052	-0.00544371	0.130565	0.938938	0.983638	not significant	rpoa-2_1mM_vs_0mM	chrII	7277411	7277765	355	*	Promoter (<=1kb)	2	7277623	7278010	388	1	36312784	NR_155254	0	WBGene00284859	C30G12.10	ncRNA
Merged-I-4275308-3	56.507	0.00276604	0.123203	0.965163	0.992043	not significant	rpoa-2_1mM_vs_0mM	chrI	4275041	4275519	479	*	Promoter (<=1kb)	1	4273914	4274742	829	2	189990	NM_058944	-299	WBGene00021631	Y47D9A.4	PEST proteolytic signal-containing nuclear protein
Merged-I-12708692-3	42.7811	-0.0166283	0.1303	0.808546	0.946175	not significant	rpoa-2_1mM_vs_0mM	chrI	12708533	12708890	358	*	Promoter (2-3kb)	1	12709066	12711596	2531	2	173139	NM_001026443	2706	WBGene00011545	T06G6.3	Coiled-coil domain-containing protein 146
Merged-I-5098926-3	42.4817	0.0172607	0.130178	0.808953	0.946278	not significant	rpoa-2_1mM_vs_0mM	chrI	5098781	5099101	321	*	Promoter (2-3kb)	1	5096601	5100494	3894	1	172136	NM_059116	2180	WBGene00016259	C30F8.3	Prion-like-(Q/N-rich)-domain-bearing protein
Merged-V-14948757-3	33.143	0.00776372	0.133377	0.900748	NA	not significant	rpoa-2_1mM_vs_0mM	chrV	14948633	14948858	226	*	Promoter (<=1kb)	5	14949804	14952615	2812	1	179993	NM_074279	-946	WBGene00001852	hil-1	Histone H1.X
Merged-V-5770226-3	54.9377	0.00939773	0.125822	0.865189	0.962181	not significant	rpoa-2_1mM_vs_0mM	chrV	5770003	5770470	468	*	Promoter (<=1kb)	5	5770459	5771567	1109	1	178965	NM_072111	0	WBGene00018424	pgph-2	Phosphoglycolate phosphatase
Merged-V-5779344-3	53.5874	0.00280825	0.129926	0.969947	0.993678	not significant	rpoa-2_1mM_vs_0mM	chrV	5779100	5779529	430	*	Promoter (1-2kb)	5	5779025	5780776	1752	2	178967	NM_072114	1247	WBGene00018427	F44E7.5	F-box domain-containing protein
Merged-V-5816765-3	46.9802	0.0575307	0.137527	0.442264	0.773388	not significant	rpoa-2_1mM_vs_0mM	chrV	5816580	5816941	362	*	Promoter (1-2kb)	5	5818752	5818831	80	2	13213023	NR_068798	1890	WBGene00197756	ZC250.8	ncRNA
Merged-I-13349199-3	41.3497	0.000658402	0.129759	0.994498	NA	not significant	rpoa-2_1mM_vs_0mM	chrI	13349008	13349387	380	*	Promoter (1-2kb)	1	13347080	13349259	2180	1	189781	NM_060950	1928	NA	NA	NA
Merged-I-13379983-3	37.3203	-0.04557	0.136706	0.520828	NA	not significant	rpoa-2_1mM_vs_0mM	chrI	13379860	13380143	284	*	Promoter (<=1kb)	1	13379917	13384091	4175	1	182051	NM_060953	0	WBGene00007218	C01A2.6	WWE domain-containing protein
Merged-I-5168892-3	65.8594	-0.0788644	0.142346	0.323578	0.686798	not significant	rpoa-2_1mM_vs_0mM	chrI	5168590	5169165	576	*	Exon (NM_059137/266830, exon 8 of 12)	1	5165157	5171301	6145	1	266830	NM_059136	3433	WBGene00001833	hcp-6	Condensin-2 complex subunit hcp-6
Merged-I-5409745-3	44.7036	0.101616	0.16246	0.200794	0.559797	not significant	rpoa-2_1mM_vs_0mM	chrI	5409600	5409913	314	*	Promoter (<=1kb)	1	5409666	5409733	68	1	13180248	NR_050119	0	WBGene00198089	C24A11.11	ncRNA
Merged-I-5489760-3	53.638	0.00601687	0.128804	0.936247	0.983189	not significant	rpoa-2_1mM_vs_0mM	chrI	5489557	5490012	456	*	Promoter (1-2kb)	1	5488396	5490409	2014	1	172202	NM_059209	1161	WBGene00015634	C09D4.3	Protein kinase domain-containing protein
Merged-III-6166864-3	58.6583	-0.0736736	0.141366	0.351942	0.710089	not significant	rpoa-2_1mM_vs_0mM	chrIII	6166605	6167156	552	*	Promoter (1-2kb)	3	6164652	6171125	6474	1	259512	NM_001027403	1953	WBGene00023489	F42A10.9	Gamma-glutamylcyclotransferase family protein
Merged-I-14308027-3	54.676	0.0857194	0.140562	0.291269	0.657978	not significant	rpoa-2_1mM_vs_0mM	chrI	14307872	14308240	369	*	Promoter (2-3kb)	1	14311009	14312871	1863	1	186010	NM_061099	-2769	WBGene00009863	F49B2.3	C2H2-type domain-containing protein
Merged-I-14320544-3	47.912	-0.081517	0.145525	0.297255	0.663781	not significant	rpoa-2_1mM_vs_0mM	chrI	14320356	14320719	364	*	Promoter (<=1kb)	1	14320342	14320592	251	2	13183005	NR_050739	0	WBGene00200301	F49B2.8	ncRNA
Merged-I-5840069-3	45.3144	0.0172617	0.130049	0.811942	0.947343	not significant	rpoa-2_1mM_vs_0mM	chrI	5839840	5840241	402	*	Promoter (<=1kb)	1	5840289	5841886	1598	1	172255	NM_059292	-48	WBGene00000436	ceh-12	Homeobox domain-containing protein;Homeobox protein ceh-12
Merged-IV-6187367-3	36.359	-0.0744767	0.148163	0.319172	NA	not significant	rpoa-2_1mM_vs_0mM	chrIV	6187194	6187577	384	*	Promoter (1-2kb)	4	6185889	6189205	3317	1	182511	NM_068527	1305	WBGene00015700	asp-9	Peptidase A1 domain-containing protein
Merged-II-11935631-3	48.4884	0.0780298	0.142466	0.322804	0.685953	not significant	rpoa-2_1mM_vs_0mM	chrII	11935427	11935838	412	*	Promoter (2-3kb)	2	11918339	11933224	14886	2	174830	NM_064144	-2203	WBGene00003015	lin-29	C2H2-type domain-containing protein;Zinc finger transcription factor lin-29
Merged-III-6366084-3	55.0736	-0.0239007	0.125753	0.727904	0.914668	not significant	rpoa-2_1mM_vs_0mM	chrIII	6365836	6366330	495	*	Promoter (1-2kb)	3	6366693	6367822	1130	2	175899	NM_065990	1492	WBGene00016983	C56G2.15	N-acetyltransferase domain-containing protein
Merged-I-14551006-3	35.1104	0.0300903	0.133387	0.669501	NA	not significant	rpoa-2_1mM_vs_0mM	chrI	14550881	14551122	242	*	Distal Intergenic	1	14537058	14546634	9577	1	173316	NM_001265449	13823	WBGene00013683	zoo-1	Tight junction protein ZO-1
Merged-I-14612919-3	47.8301	0.101279	0.150161	0.2264	0.589408	not significant	rpoa-2_1mM_vs_0mM	chrI	14612689	14613068	380	*	Intron (NR_070303/13218948, intron 2 of 2)	1	14567368	14616523	49156	2	3564893	NM_001313475	3455	WBGene00013682	Y105E8A.25	DH domain-containing protein
Merged-I-6065554-3	28.7889	-0.00259753	0.134722	0.970073	NA	not significant	rpoa-2_1mM_vs_0mM	chrI	6065425	6065687	263	*	Promoter (2-3kb)	1	6061876	6068032	6157	2	172285	NM_059349	2345	WBGene00016159	pigo-1	GPI ethanolamine phosphate transferase 3
Merged-I-6322634-3	55.0135	0.0122847	0.126151	0.867932	0.963404	not significant	rpoa-2_1mM_vs_0mM	chrI	6322322	6322836	515	*	Promoter (<=1kb)	1	6320425	6323494	3070	2	172331	NM_059425	658	WBGene00002601	let-381	Forkhead box protein F
Merged-II-85731-3	48.4355	0.0299097	0.1334	0.671149	0.893156	not significant	rpoa-2_1mM_vs_0mM	chrII	85471	85920	450	*	Promoter (<=1kb)	2	84852	87758	2907	1	3565416	NM_001313595	619	WBGene00016809	C50D2.6	CPG4 domain-containing protein
Merged-X-3945916-3	49.7239	-0.019929	0.130734	0.78255	0.937444	not significant	rpoa-2_1mM_vs_0mM	chrX	3945695	3946082	388	*	Promoter (2-3kb)	6	3948309	3948388	80	2	13220112	NR_070782	2306	WBGene00202404	T19D2.11	ncRNA
Merged-II-12756260-3	41.7547	-0.00860211	0.131365	0.901544	NA	not significant	rpoa-2_1mM_vs_0mM	chrII	12756092	12756423	332	*	Promoter (<=1kb)	2	12755219	12756157	939	2	174904	NM_064312	0	WBGene00012899	Y46G5A.7	F-box domain-containing protein
Merged-III-6798256-3	58.1109	0.0498067	0.130843	0.507352	0.815571	not significant	rpoa-2_1mM_vs_0mM	chrIII	6798005	6798499	495	*	Promoter (<=1kb)	3	6798080	6798352	273	2	13189933	NR_052394	0	WBGene00200278	R05H11.4	ncRNA
Merged-III-6995931-3	55.518	0.0687381	0.13425	0.388225	0.738428	not significant	rpoa-2_1mM_vs_0mM	chrIII	6995733	6996199	467	*	Intron (NM_001276777/175980, intron 1 of 10)	3	6990356	7002175	11820	1	175980	NM_001276777	5377	WBGene00004182	prk-1	Protein kinase domain-containing protein
Merged-IV-11653742-3	50.7398	0.00545704	0.127256	0.941575	0.984182	not significant	rpoa-2_1mM_vs_0mM	chrIV	11653477	11653910	434	*	Promoter (<=1kb)	4	11653702	11654190	489	2	178097	NM_001268645	280	WBGene00001320	ent-1	Equilibrative nucleoside transporter 3
Merged-IV-11878381-3	44.478	-0.0227132	0.133912	0.748392	0.923129	not significant	rpoa-2_1mM_vs_0mM	chrIV	11878183	11878551	369	*	Promoter (<=1kb)	4	11878549	11883407	4859	1	183003	NM_069851	0	WBGene00007802	cutl-27	CUTiclin-Like
Merged-IV-11972158-3	65.9934	-0.0634061	0.131753	0.430408	0.765829	not significant	rpoa-2_1mM_vs_0mM	chrIV	11971826	11972458	633	*	Promoter (1-2kb)	4	11970737	11972427	1691	1	178134	NM_069871	1089	WBGene00014097	ZK829.9	Major facilitator superfamily (MFS) profile domain-containing protein
Merged-I-6475594-3	40.1875	0.0391564	0.136423	0.573743	NA	not significant	rpoa-2_1mM_vs_0mM	chrI	6475444	6475740	297	*	Promoter (2-3kb)	1	6473221	6476671	3451	1	172354	NM_001313494	2223	WBGene00019429	uad-2	Chromo domain-containing protein
Merged-II-506283-3	58.3174	0.0545555	0.133244	0.487223	0.804086	not significant	rpoa-2_1mM_vs_0mM	chrII	506056	506451	396	*	Intron (NR_070131/13218054, intron 3 of 3)	2	368387	644046	275660	2	13191439	NR_052766	137595	WBGene00198035	Y41C4A.26	ncRNA
Merged-II-507496-3	35.5381	-0.0421757	0.138829	0.547721	NA	not significant	rpoa-2_1mM_vs_0mM	chrII	507325	507659	335	*	Intron (NR_070131/13218054, intron 3 of 3)	2	368387	644046	275660	2	13191439	NR_052766	136387	WBGene00198035	Y41C4A.26	ncRNA
Merged-IV-7481141-3	35.7379	0.0253252	0.134007	0.715386	NA	not significant	rpoa-2_1mM_vs_0mM	chrIV	7480996	7481290	295	*	Promoter (2-3kb)	4	7478453	7485327	6875	1	177520	NM_068799	2543	WBGene00018900	rod-1	Kinetochore-associated protein rod-1
Merged-X-17325072-3	47.4329	0.0593882	0.137795	0.429425	0.76546	not significant	rpoa-2_1mM_vs_0mM	chrX	17324874	17325236	363	*	Exon (NM_078409/181764, exon 18 of 20)	6	17318635	17326009	7375	1	181764	NM_078409	6239	WBGene00004220	ptr-5	SSD domain-containing protein
Merged-X-4890367-3	56.2989	0.0190074	0.127059	0.793352	0.940783	not significant	rpoa-2_1mM_vs_0mM	chrX	4890158	4890577	420	*	Promoter (<=1kb)	6	4890221	4891992	1772	1	180762	NM_076430	0	WBGene00020322	T07F12.2	PA domain-containing protein
Merged-III-7168883-3	46.0633	0.03948	0.131028	0.590489	0.858941	not significant	rpoa-2_1mM_vs_0mM	chrIII	7168685	7169083	399	*	Promoter (<=1kb)	3	7167838	7170353	2516	1	176005	NM_066167	847	WBGene00018152	acs-4	AMP-binding domain-containing protein
Merged-III-7230457-3	39.042	0.03416	0.135443	0.623795	NA	not significant	rpoa-2_1mM_vs_0mM	chrIII	7230283	7230613	331	*	Promoter (<=1kb)	3	7230184	7230931	748	2	24104817	NM_001306712	318	WBGene00020113	R151.10	Uncharacterized protein
Merged-II-14046705-3	48.432	-0.0753785	0.145484	0.324355	0.687726	not significant	rpoa-2_1mM_vs_0mM	chrII	14046464	14046886	423	*	Distal Intergenic	2	14033837	14037714	3878	2	175054	NM_064540	-8750	WBGene00000901	daf-5	Ski protein homolog
Merged-IV-12216040-3	50.9704	0.0716261	0.140639	0.358512	0.714449	not significant	rpoa-2_1mM_vs_0mM	chrIV	12215887	12216328	442	*	Promoter (<=1kb)	4	12211212	12215986	4775	2	178170	NM_069916	0	WBGene00004025	phy-2	Prolyl 4-hydroxylase subunit alpha-2
Merged-V-8467617-3	45.3147	0.00895005	0.128811	0.900918	0.972301	not significant	rpoa-2_1mM_vs_0mM	chrV	8467438	8467787	350	*	Promoter (<=1kb)	5	8467265	8468832	1568	1	179230	NM_072780	173	WBGene00020717	mrpl-4	39S ribosomal protein L4, mitochondrial
Merged-V-8583246-3	56.7185	0.0803152	0.152115	0.285349	0.650951	not significant	rpoa-2_1mM_vs_0mM	chrV	8583012	8583528	517	*	Promoter (1-2kb)	5	8581519	8583529	2011	1	266915	NM_072812	1493	WBGene00015670	C10B5.1	WD_REPEATS_REGION domain-containing protein
Merged-II-1397856-3	40.6704	-0.0195332	0.135033	0.778724	NA	not significant	rpoa-2_1mM_vs_0mM	chrII	1397674	1398034	361	*	Promoter (<=1kb)	2	1395004	1398038	3035	2	186243	NM_061560	4	WBGene00018821	F54D12.8	PAN-3 domain-containing protein
Merged-II-1468441-3	40.9911	0.0346283	0.131661	0.635717	NA	not significant	rpoa-2_1mM_vs_0mM	chrII	1468301	1468640	340	*	Promoter (<=1kb)	2	1467747	1469554	1808	1	190173	NM_061576	554	WBGene00021779	Y51H7C.1	CLIP domain-containing serine protease
Merged-II-1707086-3	52.9592	-0.138482	0.168136	0.128812	0.454336	not significant	rpoa-2_1mM_vs_0mM	chrII	1706864	1707338	475	*	Promoter (<=1kb)	2	1707015	1707532	518	1	185772	NM_001047315	0	NA	math-29	pseudo
Merged-II-1811506-3	64.3213	-0.0618549	0.130167	0.434017	0.767793	not significant	rpoa-2_1mM_vs_0mM	chrII	1811199	1811732	534	*	Promoter (2-3kb)	2	1807407	1808294	888	2	182412	NM_061680	-2905	WBGene00015611	C08F1.8	G_PROTEIN_RECEP_F1_2 domain-containing protein
Merged-IV-7849708-3	44.1151	-0.00157164	0.127918	0.985921	0.99699	not significant	rpoa-2_1mM_vs_0mM	chrIV	7849532	7849858	327	*	Promoter (<=1kb)	4	7849611	7849778	168	1	13196848	NR_056248	0	WBGene00199573	C06A6.12	ncRNA
Merged-X-5764987-3	54.3009	0.0439158	0.129303	0.564873	0.844836	not significant	rpoa-2_1mM_vs_0mM	chrX	5764724	5765132	409	*	Promoter (<=1kb)	6	5763914	5764017	104	2	13220761	NR_071130	-707	WBGene00198888	C54H2.10	ncRNA
Merged-II-14420358-3	55.9176	0.0110039	0.125428	0.847079	0.958125	not significant	rpoa-2_1mM_vs_0mM	chrII	14420096	14420554	459	*	Exon (NM_064600/175101, exon 11 of 16)	2	14418025	14424881	6857	2	175101	NM_064600	4327	WBGene00004048	plx-2	Plexin-2
Merged-II-14544791-3	63.9315	-0.0425735	0.12817	0.581005	0.853831	not significant	rpoa-2_1mM_vs_0mM	chrII	14544581	14545078	498	*	Exon (NM_064625/175116, exon 6 of 17)	2	14540910	14548774	7865	2	175116	NM_064625	3696	WBGene00007314	gcy-29	Receptor-type guanylate cyclase gcy-29
Merged-IV-12543637-3	39.1684	0.0454448	0.138373	0.522382	NA	not significant	rpoa-2_1mM_vs_0mM	chrIV	12543500	12543775	276	*	Promoter (1-2kb)	4	12542216	12545330	3115	1	178205	NM_070000	1284	WBGene00001820	ham-1	Stork-head box protein ham-1
Merged-IV-12741761-3	36.6626	0.0199054	0.132478	0.774958	NA	not significant	rpoa-2_1mM_vs_0mM	chrIV	12741592	12741931	340	*	Promoter (<=1kb)	4	12735319	12741523	6205	2	188811	NM_070032	-69	WBGene00011952	T23F6.5	MAM domain-containing protein
Merged-V-9266499-3	38.7735	-0.0548091	0.144833	0.416869	NA	not significant	rpoa-2_1mM_vs_0mM	chrV	9266344	9266627	284	*	Promoter (<=1kb)	5	9264105	9266408	2304	2	179308	NM_072998	0	WBGene00022788	slc-17.7	Major facilitator superfamily (MFS) profile domain-containing protein
Merged-V-9338649-3	33.1639	-0.0691633	0.148146	0.341036	NA	not significant	rpoa-2_1mM_vs_0mM	chrV	9338550	9338770	221	*	Promoter (1-2kb)	5	9336762	9338843	2082	1	179316	NM_073014	1788	WBGene00000766	coq-6	Ubiquinone biosynthesis monooxygenase COQ6, mitochondrial
Merged-I-7287887-3	52.1532	-0.0298317	0.127269	0.68773	0.901125	not significant	rpoa-2_1mM_vs_0mM	chrI	7287704	7288116	413	*	Promoter (1-2kb)	1	7286301	7286321	21	2	13180858	NR_050255	-1383	WBGene00171935	21ur-14201	ncRNA
Merged-X-6641459-3	39.1051	-0.257518	0.281058	0.0312369	NA	not significant	rpoa-2_1mM_vs_0mM	chrX	6641315	6641639	325	*	Promoter (<=1kb)	6	6636809	6640620	3812	2	182882	NM_076715	-695	WBGene00003710	nhr-120	Nuclear Hormone Receptor family
Merged-IV-13695956-3	35.7045	0.050763	0.138835	0.486231	NA	not significant	rpoa-2_1mM_vs_0mM	chrIV	13695832	13696112	281	*	Promoter (<=1kb)	4	13696075	13696229	155	2	13199210	NM_001268826	117	WBGene00219243	T23G4.127	Photosystem II protein I
Merged-X-7642295-3	43.1946	-0.0484206	0.136111	0.514754	0.81933	not significant	rpoa-2_1mM_vs_0mM	chrX	7642104	7642460	357	*	Promoter (<=1kb)	6	7642390	7642598	209	1	13221536	NR_071554	0	WBGene00197310	F26A10.11	ncRNA
Merged-III-174248-3	40.6487	-0.0838925	0.147021	0.291977	NA	not significant	rpoa-2_1mM_vs_0mM	chrIII	174078	174402	325	*	Promoter (<=1kb)	3	173801	174541	741	1	13188159	NM_001267901	277	WBGene00189955	F40G9.19	RING-type domain-containing protein
Merged-III-402323-3	46.1229	-4.60629e-05	0.126328	0.999789	0.999984	not significant	rpoa-2_1mM_vs_0mM	chrIII	402130	402560	431	*	Promoter (<=1kb)	3	402424	405217	2794	1	175199	NR_132447	0	WBGene00021909	Y55B1BL.1	Secreted protein
Merged-III-729004-3	67.2435	0.0441173	0.125528	0.56977	0.847974	not significant	rpoa-2_1mM_vs_0mM	chrIII	728750	729340	591	*	Exon (NM_001027598/175227, exon 3 of 8)	3	727639	752400	24762	2	175227	NM_171067	23060	WBGene00003936	pat-12	Protein pat-12
Merged-I-8405271-3	80.2072	-0.0670783	0.129999	0.401514	0.749212	not significant	rpoa-2_1mM_vs_0mM	chrI	8404819	8405590	772	*	Promoter (<=1kb)	1	8404547	8405955	1409	2	184094	NM_059878	365	WBGene00008529	F02E9.3	Suppressor protein SRP40-like
Merged-I-8494689-3	46.9229	0.0711823	0.146274	0.344032	0.705064	not significant	rpoa-2_1mM_vs_0mM	chrI	8494479	8494842	364	*	Intron (NM_059902/172639, intron 5 of 7)	1	8491306	8495624	4319	1	172639	NM_059902	3173	WBGene00008386	cdc-5L	Cell division cycle 5-like protein
Merged-III-13620180-3	42.6008	-0.0601092	0.136651	0.431852	0.766738	not significant	rpoa-2_1mM_vs_0mM	chrIII	13619975	13620349	375	*	Promoter (1-2kb)	3	13614861	13622223	7363	2	176794	NM_067410	1874	WBGene00011735	hip-1	STI1 domain-containing protein
Merged-III-869997-3	40.6593	-0.0206327	0.12987	0.77628	NA	not significant	rpoa-2_1mM_vs_0mM	chrIII	869847	870188	342	*	Promoter (<=1kb)	3	867512	869860	2349	2	188843	NM_064879	0	WBGene00020758	T24C4.2	FAR1 domain-containing protein
Merged-II-7845985-3	33.399	0.0683602	0.146801	0.348301	NA	not significant	rpoa-2_1mM_vs_0mM	chrII	7845875	7846101	227	*	Intron (NM_063246/174262, intron 12 of 12)	2	7845664	7849724	4061	2	174262	NM_063246	3623	WBGene00000046	acr-7	Acetylcholine receptor subunit alpha-type acr-7
Merged-II-7850642-3	49.2227	-0.0913567	0.147534	0.261093	0.626787	not significant	rpoa-2_1mM_vs_0mM	chrII	7850479	7850849	371	*	Promoter (<=1kb)	2	7850593	7850812	220	1	13185929	NR_051392	0	WBGene00198741	T09A5.19	ncRNA
Merged-IV-10063770-3	57.755	0.0272871	0.125222	0.727787	0.914668	not significant	rpoa-2_1mM_vs_0mM	chrIV	10063541	10064026	486	*	Distal Intergenic	4	10067875	10069966	2092	1	177870	NM_069421	-3849	WBGene00000858	cwn-2	Protein Wnt-2
Merged-IV-10075633-3	40.5847	-0.0422148	0.133705	0.567524	NA	not significant	rpoa-2_1mM_vs_0mM	chrIV	10075443	10075806	364	*	Promoter (<=1kb)	4	10075460	10075651	192	1	189081	NM_069424	0	WBGene00012171	W01B6.4	3-deoxy-7-phosphoheptulonate synthase
Merged-IV-10346207-3	54.307	0.0782989	0.141871	0.320043	0.683808	not significant	rpoa-2_1mM_vs_0mM	chrIV	10345911	10346370	460	*	Intron (NM_001268551/177921, intron 2 of 18)	4	10324996	10350217	25222	2	177921	NM_001268551	3847	WBGene00006779	unc-43	Calcium/calmodulin-dependent protein kinase II association-domain domain-containing protein;Calcium/calmodulin-dependent protein kinase type II;calcium/calmodulin-dependent protein kinase
Merged-IV-10524900-3	28.5835	-0.0295278	0.137256	0.660743	NA	not significant	rpoa-2_1mM_vs_0mM	chrIV	10524778	10525030	253	*	Promoter (<=1kb)	4	10525301	10530319	5019	1	177945	NM_001268560	-271	WBGene00000288	cal-4	EF-hand domain-containing protein
Merged-V-16146039-3	60.5169	0.00846869	0.123525	0.899287	0.972094	not significant	rpoa-2_1mM_vs_0mM	chrV	16145824	16146263	440	*	Promoter (<=1kb)	5	16144831	16144851	21	1	13217304	NR_070067	993	WBGene00169824	21ur-13188	ncRNA
Merged-II-8257337-3	42.4443	-0.00105473	0.127056	0.985862	0.99699	not significant	rpoa-2_1mM_vs_0mM	chrII	8257160	8257543	384	*	Promoter (<=1kb)	2	8256318	8257552	1235	1	353401	NM_182265	842	WBGene00009406	F35C11.7	Thrombospondin type 1 domain protein
Merged-II-8398636-3	42.6675	-0.000471192	0.130981	0.997056	0.999457	not significant	rpoa-2_1mM_vs_0mM	chrII	8398442	8398790	349	*	Promoter (<=1kb)	2	8398385	8399154	770	2	186056	NM_063366	364	WBGene00009898	dod-23	Downstream Of DAF-16 (regulated by DAF-16)
Merged-IV-16494393-3	56.6683	-0.054031	0.134633	0.477219	0.798368	not significant	rpoa-2_1mM_vs_0mM	chrIV	16494194	16494745	552	*	Promoter (1-2kb)	4	16492572	16492795	224	1	24105140	NR_101993	1622	WBGene00220175	Y51H4A.939	ncRNA
Merged-I-9168789-3	48.0161	0.127765	0.167443	0.144478	0.478524	not significant	rpoa-2_1mM_vs_0mM	chrI	9168570	9168991	422	*	Promoter (<=1kb)	1	9168463	9177116	8654	1	172744	NM_001026241	107	WBGene00009126	pyk-1	Pyruvate kinase
Merged-I-9322666-3	44.7185	0.0596485	0.139875	0.42136	0.760461	not significant	rpoa-2_1mM_vs_0mM	chrI	9322500	9322956	457	*	Intron (NM_060083/172758, intron 7 of 22)	1	9317736	9327161	9426	1	172758	NM_060083	4764	WBGene00009178	uggt-2	UDP-glucose:Glycoprotein Glucosyltransferase
Merged-IV-10723087-3	57.6394	0.0702847	0.144582	0.350275	0.708689	not significant	rpoa-2_1mM_vs_0mM	chrIV	10722901	10723352	452	*	Distal Intergenic	4	10728572	10729003	432	1	191091	NM_069584	-5220	WBGene00013856	ZC168.2	Uncharacterized protein
Merged-IV-953635-3	81.6063	0.0503828	0.126702	0.517132	0.820535	not significant	rpoa-2_1mM_vs_0mM	chrIV	953326	954118	793	*	Distal Intergenic	4	959521	983709	24189	1	246019	NM_001307625	-5403	WBGene00004047	plx-1	Sema domain-containing protein
Merged-IV-10780796-3	43.6099	0.004814	0.127935	0.945602	0.985345	not significant	rpoa-2_1mM_vs_0mM	chrIV	10780637	10780954	318	*	Promoter (<=1kb)	4	10779326	10780607	1282	2	177972	NM_069599	-30	WBGene00007384	swt-3	Sugar transporter SWEET1
Merged-X-9564187-3	38.104	-0.091306	0.157794	0.239587	NA	not significant	rpoa-2_1mM_vs_0mM	chrX	9564026	9564324	299	*	Promoter (1-2kb)	6	9561914	9565979	4066	2	181176	NM_077211	1655	WBGene00009885	moc-5	GTP 3',8-cyclase
Merged-X-9662656-3	38.8538	-0.0173847	0.131445	0.806014	NA	not significant	rpoa-2_1mM_vs_0mM	chrX	9662517	9662833	317	*	Promoter (<=1kb)	6	9662610	9662737	128	1	13222253	NR_071863	0	WBGene00200481	T14B1.5	ncRNA
Merged-X-10377878-3	56.782	-0.0152699	0.127495	0.835725	0.954319	not significant	rpoa-2_1mM_vs_0mM	chrX	10377640	10378114	475	*	Promoter (<=1kb)	6	10373602	10377610	4009	2	185870	NM_077338	-30	WBGene00004375	rme-4	UDENN domain-containing protein
Merged-II-8706346-3	40.4626	0.00729969	0.13024	0.914208	NA	not significant	rpoa-2_1mM_vs_0mM	chrII	8706169	8706526	358	*	Promoter (1-2kb)	2	8704825	8706721	1897	1	174392	NM_001026848	1344	WBGene00004194	prx-5	TPR_REGION domain-containing protein
Merged-II-8786011-3	35.1887	0.0286119	0.134514	0.68122	NA	not significant	rpoa-2_1mM_vs_0mM	chrII	8785898	8786138	241	*	Promoter (2-3kb)	2	8782074	8783549	1476	2	184162	NM_063466	-2349	WBGene00004790	sgn-1	Sarcoglycan complex subunit protein
Merged-II-8947534-3	24.5354	-0.00450586	0.137925	0.950717	NA	not significant	rpoa-2_1mM_vs_0mM	chrII	8947437	8947633	197	*	Promoter (<=1kb)	2	8942888	8947584	4697	2	174426	NM_063503	0	WBGene00011888	cutl-15	ZP domain-containing protein
Merged-V-155427-3	43.1573	-0.0514285	0.132159	0.496917	0.80992	not significant	rpoa-2_1mM_vs_0mM	chrV	155259	155609	351	*	Promoter (1-2kb)	5	156831	163350	6520	1	178544	NM_070745	-1222	WBGene00006648	ttb-1	Transcription initiation factor IIB
Merged-V-586837-3	36.7855	-0.309131	0.312228	0.0217624	NA	not significant	rpoa-2_1mM_vs_0mM	chrV	586661	587017	357	*	Promoter (<=1kb)	5	585848	587250	1403	1	187071	NM_070853	813	WBGene00019450	K06H6.2	Methyltransferase FkbM domain-containing protein
Merged-I-9670924-3	47.7174	-0.00713588	0.128252	0.91676	0.977381	not significant	rpoa-2_1mM_vs_0mM	chrI	9670753	9671087	335	*	Promoter (<=1kb)	1	9668713	9670715	2003	2	182158	NM_060170	-38	WBGene00007275	C03D6.1	Piwi domain-containing protein
Merged-I-9948089-3	31.9053	0.0789992	0.153116	0.273978	NA	not significant	rpoa-2_1mM_vs_0mM	chrI	9947976	9948254	279	*	Promoter (<=1kb)	1	9948109	9948180	72	1	36805046	NM_001361832	0	NA	NA	NA
Merged-IV-11370133-4	68.623	0.0219391	0.124359	0.763195	0.929881	not significant	rpoa-2_1mM_vs_0mM	chrIV	11369825	11370505	681	*	Promoter (1-2kb)	4	11365938	11371752	5815	2	178060	NM_069743	1247	WBGene00011338	sec-31	WD_REPEATS_REGION domain-containing protein
Merged-V-17580404-3	42.951	0.00539477	0.128561	0.93887	0.983638	not significant	rpoa-2_1mM_vs_0mM	chrV	17580194	17580577	384	*	Distal Intergenic	5	17584793	17585876	1084	1	183315	NM_075051	-4216	WBGene00008012	fbxa-133	DUF38 domain-containing protein
Merged-V-17761429-3	31.2174	0.075643	0.149128	0.312678	NA	not significant	rpoa-2_1mM_vs_0mM	chrV	17761329	17761546	218	*	Exon (NM_075086/180165, exon 8 of 11)	5	17755897	17764650	8754	1	180165	NM_075086	5432	WBGene00004003	pgp-9	P-GlycoProtein related
Merged-II-9229822-3	31.6815	0.0147743	0.135242	0.82337	NA	not significant	rpoa-2_1mM_vs_0mM	chrII	9229693	9229955	263	*	Promoter (1-2kb)	2	9231541	9232275	735	1	188915	NM_063566	-1586	WBGene00001761	gst-13	Glutathione S-transferase
Merged-II-9422875-3	43.9163	0.0689727	0.143447	0.35849	0.714449	not significant	rpoa-2_1mM_vs_0mM	chrII	9422666	9423034	369	*	Promoter (<=1kb)	2	9422271	9423092	822	1	353402	NM_182267	395	WBGene00010947	M176.11	YhhN-like protein
Merged-V-1830042-3	43.7297	-0.0559471	0.136341	0.432991	0.767314	not significant	rpoa-2_1mM_vs_0mM	chrV	1829880	1830211	332	*	Promoter (<=1kb)	5	1823153	1830030	6878	2	178662	NM_001269075	0	WBGene00021309	Y32G9B.1	DUF148 domain-containing protein;Ntox28 domain-containing protein;STI1 domain-containing protein
Merged-I-10159405-3	33.0367	-0.00126124	0.138072	0.986728	NA	not significant	rpoa-2_1mM_vs_0mM	chrI	10159266	10159533	268	*	Promoter (<=1kb)	1	10159006	10159959	954	1	3565653	NM_001026221	260	WBGene00044243	F16C3.4	Uncharacterized protein
Merged-IV-3169089-3	46.6168	-0.0530024	0.131551	0.492574	0.806524	not significant	rpoa-2_1mM_vs_0mM	chrIV	3168853	3169320	468	*	Promoter (<=1kb)	4	3168800	3168949	150	1	13192553	NR_053028	53	WBGene00200723	T23E1.6	ncRNA
Merged-X-11317211-3	41.9257	-0.103808	0.164612	0.192906	0.549267	not significant	rpoa-2_1mM_vs_0mM	chrX	11317019	11317399	381	*	Promoter (<=1kb)	6	11317362	11317945	584	1	184213	NM_077491	0	WBGene00008589	nlp-57	Neuropeptide-Like Protein
Merged-V-18191653-3	51.0456	0.0362703	0.128366	0.617912	0.871409	not significant	rpoa-2_1mM_vs_0mM	chrV	18191376	18191869	494	*	Promoter (<=1kb)	5	18191443	18194119	2677	1	180189	NM_075156	0	WBGene00008891	clec-42	Deleted in malignant brain tumors 1 protein-like
Merged-X-12126946-3	65.909	-0.0272218	0.131214	0.697041	0.904234	not significant	rpoa-2_1mM_vs_0mM	chrX	12126712	12127296	585	*	Promoter (1-2kb)	6	12125608	12128000	2393	1	187977	NM_077628	1104	WBGene00011360	lgc-18	Neurotransmitter-gated ion-channel ligand-binding domain-containing protein
Merged-II-9953924-3	41.7634	-0.0272386	0.129853	0.707679	NA	not significant	rpoa-2_1mM_vs_0mM	chrII	9953688	9954106	419	*	Promoter (1-2kb)	2	9955186	9962153	6968	1	174552	NM_001027117	-1080	WBGene00001207	egl-43	Zinc finger protein egl-43
Merged-IV-3578866-3	38.0639	-0.0286541	0.134276	0.681686	NA	not significant	rpoa-2_1mM_vs_0mM	chrIV	3578721	3579026	306	*	Promoter (<=1kb)	4	3578838	3579142	305	1	189624	NM_067974	0	WBGene00021375	Y37E11B.2	Enhancer of polycomb homolog 1-like
Merged-V-19671101-3	34.9551	-0.12117	0.178303	0.144315	NA	not significant	rpoa-2_1mM_vs_0mM	chrV	19670969	19671229	261	*	Exon (NM_075410/189879, exon 2 of 2)	5	19532481	20037136	504656	1	13192190	NR_052929	138488	WBGene00198926	Y77E11A.18	ncRNA
Merged-V-20307899-4	57.5063	-0.00954136	0.124488	0.904038	0.972927	not significant	rpoa-2_1mM_vs_0mM	chrV	20307650	20308196	547	*	Promoter (1-2kb)	5	20306103	20308919	2817	1	191050	NM_075515	1547	WBGene00013830	ZC15.1	C2H2-type domain-containing protein
Merged-II-3547489-4	46.9537	-0.137772	0.179339	0.120279	0.437697	not significant	rpoa-2_1mM_vs_0mM	chrII	3547300	3547682	383	*	Promoter (<=1kb)	2	3532890	3546421	13532	2	173701	NM_062169	-879	WBGene00000162	apd-3	AP-3 complex subunit delta;AP-3 complex subunit delta domain-containing protein
Merged-X-16142206-4	80.5712	-0.61242	0.211097	0.000209855	0.00558209	significantly less accessible	rpoa-2_1mM_vs_0mM	chrX	16141766	16142540	775	*	Exon (NM_078234/181690, exon 7 of 8)	6	16141371	16146934	5564	2	181690	NM_078234	4394	WBGene00008622	F09C8.2	C3H1-type domain-containing protein
Merged-II-10309799-5	47.5643	-0.0828673	0.149274	0.28799	0.654696	not significant	rpoa-2_1mM_vs_0mM	chrII	10309576	10309958	383	*	Promoter (<=1kb)	2	10309637	10310068	432	1	3565809	NM_001027370	0	WBGene00014174	ZK970.8	Mss4 protein
Merged-V-6529028-5	89.6707	0.0297583	0.121352	0.680731	0.897891	not significant	rpoa-2_1mM_vs_0mM	chrV	6528712	6529474	763	*	Promoter (<=1kb)	5	6529222	6531664	2443	1	179043	NM_001028767	0	WBGene00018488	acs-1	Acyl-CoA synthetase family member 2, mitochondrial;fatty Acid CoA Synthetase family
Merged-IV-4885675-17	144.56	0.123105	0.155877	0.157237	0.498821	not significant	rpoa-2_1mM_vs_0mM	chrIV	4885409	4885947	539	*	Promoter (<=1kb)	4	4885544	4885649	106	1	13189206	NR_052241	0	WBGene00199868	C28A5.9	ncRNA
Merged-IV-16671007-17	118.97	0.107945	0.140281	0.210466	0.571078	not significant	rpoa-2_1mM_vs_0mM	chrIV	16670763	16671245	483	*	Promoter (<=1kb)	4	16670865	16670937	73	1	13221990	NR_071759	0	WBGene00199887	R04E5.16	ncRNA
Merged-IV-3742538-20	138.109	0.111339	0.145524	0.202494	0.561396	not significant	rpoa-2_1mM_vs_0mM	chrIV	3742030	3742911	882	*	Promoter (1-2kb)	4	3739604	3740871	1268	2	177137	NM_068007	-1159	WBGene00021371	nape-1	N-acyl-phosphatidylethanolamine-hydrolyzing phospholipase D 1
Merged-I-8677534-39	414.905	-0.000716209	0.116717	0.993742	0.998865	not significant	rpoa-2_1mM_vs_0mM	chrI	8676093	8679217	3125	*	Promoter (2-3kb)	1	8677075	8681237	4163	2	172670	NM_059947	2020	WBGene00010621	egg-6	Leucine-rich repeat-containing protein egg-6
Merged-V-14417901-20	191.642	0.170644	0.147049	0.0804068	0.351533	not significant	rpoa-2_1mM_vs_0mM	chrV	14417409	14418681	1273	*	Promoter (<=1kb)	5	14416290	14417795	1506	2	179938	NM_074167	0	WBGene00003835	nxf-2	Nuclear RNA export factor 2
Merged-X-8589604-8	87.5829	-0.0606673	0.126302	0.404267	0.751589	not significant	rpoa-2_1mM_vs_0mM	chrX	8589222	8589948	727	*	Exon (NM_077054/181112, exon 8 of 9)	6	8586202	8589809	3608	1	181112	NM_077054	3020	WBGene00017569	F18E9.3	Clip domain-containing protein
Merged-I-4140853-15	122.476	0.135027	0.154586	0.136023	0.466395	not significant	rpoa-2_1mM_vs_0mM	chrI	4140375	4141278	904	*	Promoter (<=1kb)	1	4140666	4142270	1605	1	171998	NM_058904	0	WBGene00017084	E01A2.1	GCS light chain
Merged-X-16684688-3	47.9279	0.0853941	0.152647	0.26462	0.630831	not significant	rpoa-2_1mM_vs_0mM	chrX	16684496	16684889	394	*	Distal Intergenic	6	16687681	16688045	365	2	25502977	NM_001313411	3156	WBGene00255607	F22H10.11	Uncharacterized protein
Merged-V-9741251-4	47.2453	0.0790203	0.146555	0.311854	0.67666	not significant	rpoa-2_1mM_vs_0mM	chrV	9741056	9741438	383	*	Promoter (<=1kb)	5	9740981	9741075	95	2	13214496	NR_069223	0	WBGene00201185	F58E6.17	ncRNA
Merged-X-5275457-6	68.086	0.0492824	0.133321	0.518872	0.821343	not significant	rpoa-2_1mM_vs_0mM	chrX	5275224	5275693	470	*	Promoter (<=1kb)	6	5272183	5275282	3100	2	180799	NM_001270089	0	WBGene00021324	rga-8	Rho-GAP domain-containing protein
Merged-X-10790057-6	85.1658	-0.016199	0.119072	0.836604	0.954647	not significant	rpoa-2_1mM_vs_0mM	chrX	10789766	10790466	701	*	Promoter (2-3kb)	6	10789682	10792535	2854	2	181273	NM_001313448	2069	WBGene00011462	vap-2	SCP domain-containing protein
Merged-V-10566891-6	79.6762	0.00811896	0.123988	0.901878	0.972301	not significant	rpoa-2_1mM_vs_0mM	chrV	10566560	10567208	649	*	Promoter (1-2kb)	5	10566655	10569047	2393	2	179473	NM_001269298	1839	WBGene00006934	vps-54	Vacuolar protein sorting-associated protein 54
Merged-X-14938516-6	77.4713	0.245147	0.215386	0.033676	0.207794	not significant	rpoa-2_1mM_vs_0mM	chrX	14938190	14938835	646	*	Distal Intergenic	6	14938942	14946317	7376	2	181587	NM_078078	7482	WBGene00003411	mrp-5	Multidrug resistance-associated protein 5
Merged-V-5272785-8	64.9222	0.0666624	0.130923	0.403663	0.750971	not significant	rpoa-2_1mM_vs_0mM	chrV	5272545	5272984	440	*	Promoter (1-2kb)	5	5274102	5275381	1280	1	178916	NM_072010	-1118	WBGene00015074	natc-2	N-acetyltransferase domain-containing protein
Merged-II-4675849-9	82.2256	-0.0110112	0.120705	0.887461	0.968473	not significant	rpoa-2_1mM_vs_0mM	chrII	4675510	4676111	602	*	Promoter (<=1kb)	2	4675781	4676248	468	1	188083	NM_062426	0	WBGene00020221	T05A7.3	CUB domain-containing protein
Merged-III-6732123-10	94.8487	0.216686	0.17962	0.0437125	0.245114	not significant	rpoa-2_1mM_vs_0mM	chrIII	6731796	6732449	654	*	Promoter (<=1kb)	3	6732174	6733846	1673	1	175950	NM_066076	0	WBGene00003851	odr-4	Odorant response abnormal protein 4
Merged-IV-6120575-12	149.436	0.127186	0.157615	0.151615	0.489802	not significant	rpoa-2_1mM_vs_0mM	chrIV	6119842	6121140	1299	*	Promoter (1-2kb)	4	6118224	6120843	2620	1	177374	NM_001028139	1618	WBGene00006974	zen-4	Kinesin-like protein
Merged-V-9787180-18	176.268	0.0359417	0.113532	0.645925	0.8828	not significant	rpoa-2_1mM_vs_0mM	chrV	9786380	9787720	1341	*	Promoter (<=1kb)	5	9783342	9786825	3484	2	179374	NM_001028765	0	WBGene00009771	F46B6.6	Tr-type G domain-containing protein
Merged-V-20694205-18	149.22	0.192228	0.176491	0.0598451	0.296626	not significant	rpoa-2_1mM_vs_0mM	chrV	20693946	20694468	523	*	Promoter (<=1kb)	5	20694110	20694195	86	1	13218901	NR_070297	0	WBGene00199535	F53F8.10	ncRNA
Merged-III-11344280-10	94.274	0.174549	0.285645	0.0291555	0.18879	not significant	rpoa-2_1mM_vs_0mM	chrIII	11344080	11344509	430	*	Promoter (2-3kb)	3	11344424	11346789	2366	2	189042	NM_067059	2280	WBGene00012127	T28D6.7	START domain-containing protein
Merged-V-6225904-14	101.974	-0.0122821	0.115244	0.87754	0.96608	not significant	rpoa-2_1mM_vs_0mM	chrV	6225478	6226168	691	*	Promoter (<=1kb)	5	6224045	6226981	2937	2	3564781	NM_072195	813	WBGene00021068	W06H8.6	BHLH domain-containing protein
Merged-V-7983873-18	156.098	0.445532	0.230142	0.00344479	0.043774	significantly more accessible	rpoa-2_1mM_vs_0mM	chrV	7983556	7984340	785	*	Promoter (<=1kb)	5	7983684	7983833	150	2	13213850	NR_069050	0	WBGene00198650	Y97E10AL.4	ncRNA
Merged-I-9544518-4	46.7439	0.628536	0.31614	0.00189118	0.0279794	significantly more accessible	rpoa-2_1mM_vs_0mM	chrI	9544390	9544734	345	*	Promoter (<=1kb)	1	9544400	9544549	150	2	13181515	NR_050398	0	WBGene00202319	C36F7.26	ncRNA
Merged-V-18219553-10	88.7092	-0.0517022	0.127779	0.510003	0.816433	not significant	rpoa-2_1mM_vs_0mM	chrV	18219107	18219826	720	*	Promoter (2-3kb)	5	18217084	18222299	5216	1	184596	NM_075163	2023	WBGene00008899	F16H6.9	BPI2 domain-containing protein
Merged-I-14769039-20	148.592	0.0373846	0.117953	0.635748	0.878399	not significant	rpoa-2_1mM_vs_0mM	chrI	14768587	14769642	1056	*	Promoter (<=1kb)	1	14760721	14768926	8206	2	3565054	NM_061171	0	WBGene00009558	F39B2.8	G-protein coupled receptors family 3 profile domain-containing protein
Merged-II-5651748-8	77.6176	-0.0667394	0.144488	0.369999	0.724325	not significant	rpoa-2_1mM_vs_0mM	chrII	5651378	5652082	705	*	Promoter (1-2kb)	2	5649774	5654227	4454	1	173956	NM_062702	1604	WBGene00006988	zyg-1	putative serine/threonine-protein kinase zyg-1
Merged-III-5588688-8	82.7514	0.00552395	0.12432	0.941887	0.98427	not significant	rpoa-2_1mM_vs_0mM	chrIII	5588340	5588985	646	*	Promoter (1-2kb)	3	5587263	5589061	1799	1	175770	NM_065799	1077	WBGene00018964	F56D2.2	RBR-type E3 ubiquitin transferase
Merged-I-11896561-16	110.858	0.606459	0.229192	0.000455116	0.00965476	significantly more accessible	rpoa-2_1mM_vs_0mM	chrI	11896330	11896800	471	*	Promoter (<=1kb)	1	11896701	11896965	265	1	190003	NM_060615	0	WBGene00012955	Y47H9C.12	Mos1 transposase HTH domain-containing protein
Merged-X-7220048-19	195.379	-0.289838	0.167092	0.0113218	0.100864	not significant	rpoa-2_1mM_vs_0mM	chrX	7219327	7220895	1569	*	Promoter (<=1kb)	6	7220359	7220575	217	1	13221363	NR_071460	0	WBGene00195481	ZK867.6	ncRNA
Merged-V-8113549-15	191.902	-0.196406	0.139643	0.0437601	0.245255	not significant	rpoa-2_1mM_vs_0mM	chrV	8112950	8114695	1746	*	Exon (NM_072693/179190, exon 9 of 14)	5	8109051	8117841	8791	1	179190	NM_072693	3899	WBGene00019064	myo-5	MYOsin heavy chain structural genes
Merged-III-13004306-5	51.6964	-0.016618	0.128744	0.816157	0.948525	not significant	rpoa-2_1mM_vs_0mM	chrIII	13004046	13004497	452	*	Promoter (<=1kb)	3	13003966	13005280	1315	1	13191684	NM_001268256	80	WBGene00164985	ZK1010.10	histone acetyltransferase
Merged-IV-2840876-5	56.2297	0.016545	0.129194	0.820144	0.949731	not significant	rpoa-2_1mM_vs_0mM	chrIV	2840598	2841075	478	*	Promoter (<=1kb)	4	2839445	2840685	1241	2	177065	NM_067859	0	WBGene00021879	clec-83	C-type lectin domain-containing protein
Merged-II-2708947-5	60.454	0.000924904	0.129901	0.998316	0.999984	not significant	rpoa-2_1mM_vs_0mM	chrII	2708737	2709249	513	*	Promoter (<=1kb)	2	2708650	2709339	690	2	188088	NM_061939	90	WBGene00020227	T05A8.1	SH2 domain-containing protein
Merged-II-6234463-6	101.463	-0.116148	0.139792	0.185384	0.538606	not significant	rpoa-2_1mM_vs_0mM	chrII	6233923	6234759	837	*	Promoter (<=1kb)	2	6234133	6234255	123	1	13185311	NR_051186	0	WBGene00199512	T24H7.7	ncRNA
Merged-X-15896792-8	66.6019	0.00774855	0.123258	0.916604	0.977381	not significant	rpoa-2_1mM_vs_0mM	chrX	15896533	15897037	505	*	Intron (NR_053033/13192567, intron 1 of 1)	6	15668379	16098318	429940	1	13192567	NR_053033	228154	WBGene00197555	Y67D8A.8	ncRNA
Merged-V-1868794-12	103.501	0.109389	0.151589	0.195028	0.552071	not significant	rpoa-2_1mM_vs_0mM	chrV	1868580	1869051	472	*	Promoter (<=1kb)	5	1864482	1868561	4080	2	178667	NM_071118	-19	WBGene00020389	T10B5.3	Small-subunit processome Utp12 domain-containing protein;Utp12 domain-containing protein
Merged-IV-10572011-8	78.3961	-0.0109082	0.118968	0.882144	0.96739	not significant	rpoa-2_1mM_vs_0mM	chrIV	10571795	10572357	563	*	Promoter (<=1kb)	4	10572927	10572947	21	1	13197854	NR_056553	-570	WBGene00168565	21ur-14629	ncRNA
Merged-X-954796-8	66.82	0.137549	0.171775	0.122793	0.442302	not significant	rpoa-2_1mM_vs_0mM	chrX	954583	955050	468	*	Promoter (<=1kb)	6	954997	957616	2620	1	186194	NM_075783	0	WBGene00000164	apm-3	MHD domain-containing protein
Merged-X-10677745-8	75.1977	0.0266162	0.125182	0.72256	0.912962	not significant	rpoa-2_1mM_vs_0mM	chrX	10677507	10677976	470	*	Promoter (<=1kb)	6	10675998	10677101	1104	2	181265	NM_077386	-406	WBGene00008745	F13E6.1	Uncharacterized protein
Merged-X-6599992-13	100.099	0.185541	0.200502	0.0648085	0.310514	not significant	rpoa-2_1mM_vs_0mM	chrX	6599638	6600194	557	*	Intron (NR_050360/13181398, intron 1 of 1)	6	6232810	6612789	379980	2	13181398	NR_050360	12595	WBGene00202238	C45G3.6	ncRNA
Merged-II-12109055-12	126.883	-0.0544206	0.116137	0.494546	0.808109	not significant	rpoa-2_1mM_vs_0mM	chrII	12108474	12109462	989	*	Exon (NM_064173/189458, exon 9 of 13)	2	12108273	12112552	4280	2	189458	NM_064173	3090	NA	Y17G7B.19	pseudo
Merged-X-6059153-13	128.559	-0.0553292	0.11674	0.490751	0.80569	not significant	rpoa-2_1mM_vs_0mM	chrX	6058713	6059701	989	*	Promoter (<=1kb)	6	6058282	6060058	1777	1	180875	NM_076611	431	WBGene00001602	gln-1	Glutamine synthetase
Merged-IV-8526167-8	72.6344	0.0575372	0.130979	0.459516	0.786102	not significant	rpoa-2_1mM_vs_0mM	chrIV	8525923	8526444	522	*	Intron (NM_171401/177659, intron 4 of 10)	4	8520896	8537739	16844	1	177659	NM_171401	5027	WBGene00015650	pkg-2	Protein kinase domain-containing protein;cGMP-dependent protein kinase
Merged-IV-8272883-4	48.238	0.022664	0.131729	0.748334	0.923129	not significant	rpoa-2_1mM_vs_0mM	chrIV	8272728	8273100	373	*	Promoter (1-2kb)	4	8271071	8272472	1402	1	187126	NM_068987	1657	WBGene00019506	K07H8.5	Uncharacterized protein
Merged-V-10242284-6	84.4362	-0.0158881	0.123277	0.837976	0.955081	not significant	rpoa-2_1mM_vs_0mM	chrV	10241979	10242585	607	*	Promoter (<=1kb)	5	10242098	10242167	70	2	13214698	NR_069263	0	WBGene00198293	C12D8.23	ncRNA
Merged-III-6317543-6	58.772	0.0890287	0.145994	0.267663	0.633305	not significant	rpoa-2_1mM_vs_0mM	chrIII	6317252	6317736	485	*	Exon (NM_001027422/175893, exon 6 of 12)	3	6309421	6320603	11183	1	175893	NM_001027422	7831	WBGene00001518	gar-2	G-protein coupled receptors family 1 profile domain-containing protein;Muscarinic acetylcholine receptor gar-2
Merged-III-6422346-7	67.1071	0.0330393	0.124744	0.663854	0.890647	not significant	rpoa-2_1mM_vs_0mM	chrIII	6422068	6422634	567	*	Exon (NM_066006/182260, exon 9 of 9)	3	6422459	6427305	4847	2	182260	NM_066006	4671	WBGene00015485	C05D11.8	FHIP family protein C05D11.8
Merged-V-6357454-7	63.345	-0.000496743	0.127713	0.996909	0.999457	not significant	rpoa-2_1mM_vs_0mM	chrV	6357217	6357737	521	*	Promoter (<=1kb)	5	6357609	6361736	4128	1	179019	NM_072219	0	WBGene00017430	bcl-11	C2H2-type domain-containing protein
Merged-V-16866820-6	69.4437	0.00234925	0.123327	0.972057	0.994232	not significant	rpoa-2_1mM_vs_0mM	chrV	16866468	16867107	640	*	Promoter (<=1kb)	5	16865741	16867226	1486	1	186005	NM_001028779	727	WBGene00009857	clec-28	C-type lectin domain-containing protein
Merged-X-1093311-7	52.025	-0.0594677	0.136743	0.436648	0.769556	not significant	rpoa-2_1mM_vs_0mM	chrX	1093111	1093511	401	*	Promoter (<=1kb)	6	1092307	1092436	130	1	24104605	NR_102145	804	WBGene00219958	F49E7.5	ncRNA
Merged-I-1726988-7	53.3788	-0.020372	0.125294	0.782381	0.937403	not significant	rpoa-2_1mM_vs_0mM	chrI	1726792	1727223	432	*	Exon (NM_001026647/171736, exon 4 of 7)	1	1721597	1740272	18676	1	171736	NM_058485	5195	WBGene00006771	tln-1	FERM domain-containing protein;I/LWEQ domain-containing protein;Talin central domain-containing protein
Merged-III-5037585-7	60.9514	-0.00938859	0.12594	0.898583	0.971888	not significant	rpoa-2_1mM_vs_0mM	chrIII	5037395	5037866	472	*	Promoter (<=1kb)	3	5036719	5040289	3571	1	175684	NM_171110	676	WBGene00016677	C45G9.6	Uncharacterized protein
Merged-X-9646811-9	72.8258	0.215455	0.192561	0.0453662	0.251274	not significant	rpoa-2_1mM_vs_0mM	chrX	9646580	9647078	499	*	Promoter (1-2kb)	6	9648532	9650911	2380	1	185245	NM_077224	-1454	WBGene00009381	F34H10.4	Uncharacterized protein
Merged-II-10242846-3	49.5071	0.0945236	0.152708	0.231742	0.594238	not significant	rpoa-2_1mM_vs_0mM	chrII	10242620	10243099	480	*	Exon (NM_063808/174589, exon 13 of 13)	2	10242809	10247610	4802	2	174589	NM_063808	4511	WBGene00011333	nrde-2	Nuclear exosome regulator NRDE2
Merged-II-4857193-3	33.9181	0.156338	0.20299	0.0840141	NA	not significant	rpoa-2_1mM_vs_0mM	chrII	4857084	4857309	226	*	Promoter (<=1kb)	2	4857933	4858847	915	1	173836	NM_062473	-624	WBGene00017385	F11G11.5	Membrane protein BRI3
Merged-I-2309522-3	40.9717	0.0302697	0.13574	0.665566	NA	not significant	rpoa-2_1mM_vs_0mM	chrI	2309419	2309621	203	*	Promoter (<=1kb)	1	2309551	2312045	2495	1	171790	NM_001306435	0	WBGene00021476	nsun-4	5-methylcytosine rRNA methyltransferase nsun-4
Merged-II-5827588-3	40.4256	0.557956	0.304543	0.00315661	NA	not significant	rpoa-2_1mM_vs_0mM	chrII	5827434	5827745	312	*	Promoter (<=1kb)	2	5827732	5828586	855	2	173987	NM_062756	841	WBGene00022881	ZK1248.11	E3 SUMO-protein ligase NSE2
Merged-II-5969502-3	44.6118	-0.006361	0.130671	0.928322	0.982066	not significant	rpoa-2_1mM_vs_0mM	chrII	5969309	5969680	372	*	Promoter (<=1kb)	2	5969058	5969156	99	1	3565363	NR_002355	251	WBGene00003355	mir-261	ncRNA
Merged-I-10879435-3	42.9636	0.0322961	0.134959	0.642503	0.881979	not significant	rpoa-2_1mM_vs_0mM	chrI	10879282	10879586	305	*	Promoter (<=1kb)	1	10879138	10879572	435	1	28661657	NM_001330936	144	WBGene00269435	T27C10.9	EF-hand domain-containing protein
Merged-V-13576165-3	54.2361	0.105895	0.160373	0.192816	0.54915	not significant	rpoa-2_1mM_vs_0mM	chrV	13575964	13576351	388	*	Promoter (<=1kb)	5	13575981	13576177	197	2	13216212	NR_069895	0	WBGene00200890	C50B8.7	ncRNA
Merged-V-5270199-3	44.0575	0.200308	0.23563	0.0534878	0.27729	not significant	rpoa-2_1mM_vs_0mM	chrV	5270027	5270410	384	*	Promoter (<=1kb)	5	5269490	5270584	1095	1	178915	NM_072009	537	WBGene00015075	penr-1	HMG box domain-containing protein
Merged-V-5299395-3	48.5026	0.0201826	0.129241	0.776922	0.935897	not significant	rpoa-2_1mM_vs_0mM	chrV	5299153	5299580	428	*	Distal Intergenic	5	5303693	5309669	5977	1	178918	NM_001028473	-4113	WBGene00003567	ncx-2	Calx-beta domain-containing protein;Sodium/calcium exchanger membrane region domain-containing protein
Merged-IV-12142437-3	40.0807	0.0203779	0.131918	0.771495	NA	not significant	rpoa-2_1mM_vs_0mM	chrIV	12142287	12142616	330	*	Promoter (<=1kb)	4	12141352	12143325	1974	2	178162	NM_069905	709	WBGene00007090	B0001.5	MABP domain-containing protein
Merged-III-7702841-3	51.7693	0.0305863	0.128942	0.684775	0.899935	not significant	rpoa-2_1mM_vs_0mM	chrIII	7702606	7703085	480	*	Exon (NM_066277/176083, exon 14 of 22)	3	7700625	7709472	8848	2	176083	NM_066277	6387	WBGene00003002	lin-13	Zinc finger protein lin-13
Merged-II-14734319-3	40.9493	0.0140145	0.133524	0.835962	NA	not significant	rpoa-2_1mM_vs_0mM	chrII	14734067	14734491	425	*	Promoter (<=1kb)	2	14721397	14733524	12128	2	175130	NM_001267519	-543	WBGene00007480	glna-1	glutaminase
Merged-IV-8988681-3	57.4762	-0.0987554	0.1617	0.206653	0.566648	not significant	rpoa-2_1mM_vs_0mM	chrIV	8988454	8989009	556	*	Promoter (<=1kb)	4	8988677	8990274	1598	1	177717	NM_001083200	0	WBGene00000266	bre-1	GDP-mannose 4,6 dehydratase 1
Merged-IV-10740383-3	44.761	0.0663316	0.139696	0.38414	0.735302	not significant	rpoa-2_1mM_vs_0mM	chrIV	10740172	10740558	387	*	Promoter (1-2kb)	4	10738279	10738602	324	2	177966	NM_069588	-1570	WBGene00013858	ssp-34	Sperm-specific class P protein 34
Merged-III-3844966-3	41.7245	0.0358886	0.13339	0.584815	NA	not significant	rpoa-2_1mM_vs_0mM	chrIII	3844795	3845120	326	*	Promoter (<=1kb)	3	3844893	3848262	3370	1	175498	NM_065377	0	WBGene00007966	maph-1.3	Microtubule-associated protein futsch
Merged-II-9387795-3	46.8366	0.051923	0.137974	0.477798	0.798793	not significant	rpoa-2_1mM_vs_0mM	chrII	9387519	9387958	440	*	Promoter (2-3kb)	2	9386588	9390900	4313	2	174487	NM_001267278	2942	WBGene00007378	lido-17	Lon proteolytic domain-containing protein
Merged-I-9991517-3	54.7894	0.106552	0.160688	0.190331	0.546097	not significant	rpoa-2_1mM_vs_0mM	chrI	9991255	9991786	532	*	Promoter (1-2kb)	1	9989804	9993591	3788	1	172861	NM_060242	1451	WBGene00011945	alg-5	Protein argonaute-2
Merged-X-11700686-3	48.2314	-0.0132017	0.129701	0.855445	0.960261	not significant	rpoa-2_1mM_vs_0mM	chrX	11700501	11700920	420	*	Promoter (<=1kb)	6	11699572	11700357	786	2	13222923	NM_001270236	-144	WBGene00219301	C44C10.15	MSP domain-containing protein
Merged-II-9554979-3	40.6719	0.021748	0.133053	0.754895	NA	not significant	rpoa-2_1mM_vs_0mM	chrII	9554808	9555145	338	*	Promoter (<=1kb)	2	9555515	9557392	1878	1	185325	NM_063653	-370	WBGene00009447	F35H8.2	Glycosyltransferase family 92 protein
Merged-IV-3579864-3	34.8271	0.116094	0.177137	0.140781	NA	not significant	rpoa-2_1mM_vs_0mM	chrIV	3579730	3580024	295	*	Promoter (<=1kb)	4	3579998	3580954	957	1	177118	NM_001028270	0	WBGene00021374	Y37E11B.1	C2H2-type domain-containing protein
Merged-III-10185767-3	54.4825	-0.0706335	0.136912	0.361955	0.717058	not significant	rpoa-2_1mM_vs_0mM	chrIII	10185508	10185995	488	*	Promoter (<=1kb)	3	10183871	10186260	2390	2	176431	NM_066854	265	WBGene00006783	unc-47	Vesicular GABA transporter
Merged-II-9644724-3	61.5517	0.0625457	0.131351	0.427163	0.764356	not significant	rpoa-2_1mM_vs_0mM	chrII	9644459	9645029	571	*	Promoter (<=1kb)	2	9640995	9644424	3430	2	174516	NM_063674	-35	WBGene00001510	fzr-1	Anaphase-promoting complex subunit 4-like WD40 domain-containing protein
Merged-V-10810999-4	39.8735	0.0636439	0.145077	0.385322	NA	not significant	rpoa-2_1mM_vs_0mM	chrV	10810884	10811174	291	*	Promoter (<=1kb)	5	10812063	10812344	282	1	13214959	NM_001269332	-889	WBGene00206498	C29A12.22	Transposase
Merged-II-3896992-4	30.9869	0.0561623	0.142462	0.426847	NA	not significant	rpoa-2_1mM_vs_0mM	chrII	3896869	3897115	247	*	Intron (NR_051785/13187410, intron 1 of 1)	2	3676164	3958045	281882	1	13187410	NR_051785	220705	WBGene00199687	C50E10.13	ncRNA
Merged-IV-5499330-4	37.8787	-0.0448813	0.135408	0.538243	NA	not significant	rpoa-2_1mM_vs_0mM	chrIV	5499189	5499447	259	*	Promoter (<=1kb)	4	5495929	5499321	3393	2	177334	NM_001306823	0	WBGene00006745	unc-5	Netrin receptor unc-5
Merged-V-11248083-4	42.1429	-0.0809597	0.153036	0.277661	0.643246	not significant	rpoa-2_1mM_vs_0mM	chrV	11247906	11248265	360	*	Promoter (<=1kb)	5	11248393	11250756	2364	1	179558	NM_073456	-128	WBGene00011836	mam-4	MAM domain-containing protein
Merged-I-945307-4	42.7714	0.0133404	0.130726	0.845467	0.957562	not significant	rpoa-2_1mM_vs_0mM	chrI	945156	945496	341	*	Promoter (1-2kb)	1	944027	947543	3517	1	190803	NM_058394	1129	WBGene00003548	nas-30	Zinc metalloproteinase nas-30
Merged-I-1258565-4	40.1343	0.0428065	0.142704	0.534916	NA	not significant	rpoa-2_1mM_vs_0mM	chrI	1258386	1258716	331	*	Downstream (<=300bp)	1	1254777	1258113	3337	1	259363	NM_001026608	3609	WBGene00021692	Y48G8AL.15	Nucleoside diphosphate kinase-like domain-containing protein
Merged-III-5180665-4	38.2702	-0.0256388	0.132823	0.729257	NA	not significant	rpoa-2_1mM_vs_0mM	chrIII	5180517	5180830	314	*	Promoter (<=1kb)	3	5180665	5180841	177	1	24104748	NR_101817	0	WBGene00220017	K10D2.10	ncRNA
Merged-X-14199249-4	97.1068	0.00505463	0.123963	0.939967	0.983837	not significant	rpoa-2_1mM_vs_0mM	chrX	14198994	14199985	992	*	Promoter (<=1kb)	6	14197741	14199027	1287	2	181530	NM_001307870	0	WBGene00000458	ceh-37	Homeobox domain-containing protein;Homeobox protein ceh-37
Merged-III-13355023-4	36.367	-0.00624973	0.136875	0.931147	NA	not significant	rpoa-2_1mM_vs_0mM	chrIII	13354840	13355156	317	*	Exon (NM_001027431/176757, exon 7 of 8)	3	13347105	13355460	8356	1	176757	NM_001027431	7735	WBGene00003478	mtm-6	Myotubularin-related protein 6;phosphatidylinositol-3-phosphatase
Merged-V-14694360-4	53.2581	0.0259367	0.128481	0.7272	0.914328	not significant	rpoa-2_1mM_vs_0mM	chrV	14694147	14694531	385	*	Promoter (2-3kb)	5	14692152	14696629	4478	2	179972	NM_074227	2098	WBGene00006836	unc-112	Protein unc-112
Merged-X-14843055-4	59.9488	-0.00121593	0.124085	0.98808	0.997391	not significant	rpoa-2_1mM_vs_0mM	chrX	14842846	14843311	466	*	Promoter (2-3kb)	6	14845944	14848494	2551	1	181580	NM_078061	-2633	WBGene00007772	egrh-1	Early growth response factor homolog 1
Merged-I-6216643-4	51.2167	-0.0509538	0.132634	0.496088	0.809068	not significant	rpoa-2_1mM_vs_0mM	chrI	6216490	6216894	405	*	Promoter (<=1kb)	1	6215791	6219837	4047	1	172312	NM_059392	699	WBGene00020346	rbm-5	RNA-binding protein 5
Merged-IV-7017321-4	96.5668	-0.0269328	0.120425	0.754698	0.926329	not significant	rpoa-2_1mM_vs_0mM	chrIV	7017025	7017872	848	*	Promoter (<=1kb)	4	7017591	7017611	21	1	13196484	NR_056099	0	WBGene00172417	21ur-11604	ncRNA
Merged-IV-7159746-4	63.396	0.10333	0.150645	0.215693	0.576685	not significant	rpoa-2_1mM_vs_0mM	chrIV	7159471	7160019	549	*	Promoter (2-3kb)	4	7156904	7160109	3206	1	177490	NM_068725	2567	WBGene00016397	maph-9	Protein maph-9
Merged-IV-7279754-4	52.0045	0.020386	0.128923	0.772318	0.933796	not significant	rpoa-2_1mM_vs_0mM	chrIV	7279531	7279924	394	*	Promoter (2-3kb)	4	7276961	7283086	6126	1	182325	NM_001306799	2570	WBGene00015531	C06E4.2	Secreted protein
Merged-IV-11634653-4	44.7379	-0.0195281	0.131022	0.786895	0.939114	not significant	rpoa-2_1mM_vs_0mM	chrIV	11634424	11634846	423	*	Promoter (<=1kb)	4	11632167	11635472	3306	2	178089	NM_001268641	626	WBGene00003415	mars-1	Methionine--tRNA ligase, cytoplasmic;tRNA-binding domain-containing protein
Merged-IV-11941350-4	66.1962	-0.0884051	0.136893	0.283929	0.64952	not significant	rpoa-2_1mM_vs_0mM	chrIV	11941107	11941636	530	*	Promoter (<=1kb)	4	11940603	11942385	1783	2	191434	NM_069862	749	WBGene00014093	ZK829.1	DeHydrogenases, Short chain
Merged-II-13933852-4	54.5166	-0.0592787	0.138845	0.428732	0.765269	not significant	rpoa-2_1mM_vs_0mM	chrII	13933575	13934085	511	*	Promoter (1-2kb)	2	13932490	13932620	131	1	13187823	NR_051863	1085	WBGene00197343	W02B8.8	ncRNA
Merged-I-8786992-4	59.4014	0.116522	0.165587	0.166886	0.512795	not significant	rpoa-2_1mM_vs_0mM	chrI	8786721	8787188	468	*	Promoter (1-2kb)	1	8780265	8785386	5122	2	183975	NM_059975	-1335	WBGene00008439	mfb-1	F-box domain-containing protein
Merged-II-8605977-4	54.1942	0.0659268	0.140851	0.382171	0.734412	not significant	rpoa-2_1mM_vs_0mM	chrII	8605741	8606156	416	*	Promoter (1-2kb)	2	8603861	8606545	2685	1	174380	NM_063424	1880	WBGene00006307	suf-1	Suppressor of forked domain-containing protein
Merged-IV-11024414-4	56.4764	0.0724726	0.137527	0.359837	0.715365	not significant	rpoa-2_1mM_vs_0mM	chrIV	11024098	11024600	503	*	Promoter (1-2kb)	4	11022605	11025735	3131	1	177999	NM_069653	1493	WBGene00000109	alh-3	10-formyltetrahydrofolate dehydrogenase
Merged-IV-1886587-4	49.5951	-0.0177115	0.131839	0.793894	0.941042	not significant	rpoa-2_1mM_vs_0mM	chrIV	1886436	1886793	358	*	Distal Intergenic	4	1873438	1879939	6502	1	176991	NM_001028053	12998	WBGene00001173	egl-4	cGMP-dependent protein kinase;cGMP-dependent protein kinase egl-4
Merged-II-9160422-4	43.3101	-0.00270742	0.130993	0.971524	0.994148	not significant	rpoa-2_1mM_vs_0mM	chrII	9160286	9160586	301	*	Promoter (<=1kb)	2	9161385	9163295	1911	1	174455	NM_063553	-799	WBGene00012324	rhy-1	Regulator of hypoxia-inducible factor 1
Merged-V-14564003-6	111.366	0.0182615	0.115068	0.788861	0.939241	not significant	rpoa-2_1mM_vs_0mM	chrV	14563612	14564511	900	*	Promoter (<=1kb)	5	14562889	14564639	1751	1	183741	NM_074206	723	WBGene00008269	C53A5.11	Kelch-like protein 10
Merged-III-6598916-4	43.0643	-0.0401178	0.132358	0.588746	0.857674	not significant	rpoa-2_1mM_vs_0mM	chrIII	6598692	6599097	406	*	Promoter (1-2kb)	3	6593265	6601087	7823	2	175934	NM_066054	1990	WBGene00002889	let-765	Protein strawberry notch homolog
Merged-V-8571702-5	87.5627	-0.0450516	0.126811	0.565203	0.844881	not significant	rpoa-2_1mM_vs_0mM	chrV	8571321	8572178	858	*	Promoter (1-2kb)	5	8570311	8581221	10911	1	182490	NM_072809	1010	WBGene00017797	symk-1	DUF3453 domain-containing protein
Merged-IV-3014772-5	54.773	0.023106	0.132444	0.7432	0.920731	not significant	rpoa-2_1mM_vs_0mM	chrIV	3014534	3014983	450	*	Promoter (<=1kb)	4	3014674	3014941	268	2	13192524	NR_053015	0	WBGene00200607	Y54G2A.67	ncRNA
Merged-I-5943362-5	55.5167	0.0609531	0.133833	0.432891	0.767314	not significant	rpoa-2_1mM_vs_0mM	chrI	5943188	5943623	436	*	Promoter (<=1kb)	1	5942419	5945537	3119	1	172269	NM_001025795	769	WBGene00001676	gpa-14	Guanine nucleotide-binding protein alpha-14 subunit
Merged-II-10009014-5	64.5677	0.0340247	0.128597	0.650736	0.885134	not significant	rpoa-2_1mM_vs_0mM	chrII	10008729	10009298	570	*	Promoter (<=1kb)	2	10009039	10009099	61	1	13186672	NR_051565	0	WBGene00199821	F52H3.10	ncRNA
Merged-V-4689611-6	85.5442	0.246892	0.202906	0.0315026	0.198559	not significant	rpoa-2_1mM_vs_0mM	chrV	4689252	4689969	718	*	Promoter (<=1kb)	5	4689340	4691565	2226	1	178859	NM_071862	0	WBGene00019353	K03B4.1	Seryl-tRNA synthetase
Merged-III-7060153-6	103.042	0.245866	0.193534	0.0304563	0.19423	not significant	rpoa-2_1mM_vs_0mM	chrIII	7059600	7060509	910	*	Promoter (<=1kb)	3	7058642	7060580	1939	2	187510	NM_066136	71	WBGene00019811	egg-2	LDL receptor repeat-containing protein egg-2
Merged-X-9116223-6	87.9186	-0.124608	0.148883	0.166137	0.511997	not significant	rpoa-2_1mM_vs_0mM	chrX	9115856	9116562	707	*	Promoter (1-2kb)	6	9114368	9116603	2236	1	181149	NM_077138	1488	WBGene00016087	C25A11.2	BTB domain-containing protein
Merged-III-6137521-7	83.6453	0.00943691	0.119934	0.901299	0.972301	not significant	rpoa-2_1mM_vs_0mM	chrIII	6137201	6137839	639	*	Promoter (1-2kb)	3	6124845	6136139	11295	2	175863	NM_001027698	-1062	WBGene00021534	mvk-1	GHMP kinase C-terminal domain-containing protein;MeValonate Kinase;Mevalonate kinase
Merged-X-3588266-7	67.5423	-0.0143139	0.124962	0.847671	0.958267	not significant	rpoa-2_1mM_vs_0mM	chrX	3588037	3588563	527	*	Promoter (2-3kb)	6	3585957	3586592	636	1	180648	NM_076215	2080	WBGene00020844	T27A10.2	Uncharacterized protein
Merged-II-14607314-7	79.8652	0.0217524	0.12157	0.779731	0.936418	not significant	rpoa-2_1mM_vs_0mM	chrII	14606993	14607570	578	*	Promoter (<=1kb)	2	14607212	14608051	840	1	175121	NM_064636	0	WBGene00000188	arl-3	ADP-ribosylation factor-like protein 3
Merged-I-7559682-8	73.3445	0.111744	0.152694	0.192838	0.54915	not significant	rpoa-2_1mM_vs_0mM	chrI	7559428	7559955	528	*	Promoter (<=1kb)	1	7559844	7562164	2321	1	3565801	NM_059713	0	WBGene00012030	T25G3.3	60S ribosomal export protein NMD3
Merged-II-8788520-18	170.215	0.055993	0.115408	0.484456	0.802424	not significant	rpoa-2_1mM_vs_0mM	chrII	8787995	8789319	1325	*	Promoter (1-2kb)	2	8790698	8790912	215	1	174406	NM_063469	-1379	WBGene00008563	F07H5.13	Uncharacterized protein
Merged-II-4700350-10	116.066	-0.00399552	0.118731	0.976874	0.994957	not significant	rpoa-2_1mM_vs_0mM	chrII	4699750	4700783	1034	*	Promoter (1-2kb)	2	4698721	4700797	2077	1	173808	NM_062435	1029	WBGene00004737	scc-1	Sister chromatid cohesion protein 1
Merged-X-4295077-5	48.4038	-0.00528309	0.132344	0.938649	0.983617	not significant	rpoa-2_1mM_vs_0mM	chrX	4294938	4295289	352	*	Promoter (<=1kb)	6	4294742	4294952	211	2	13220237	NR_070850	0	WBGene00196704	C52B9.15	ncRNA
Merged-V-7018265-7	90.0443	0.189858	0.179652	0.0617859	0.302521	not significant	rpoa-2_1mM_vs_0mM	chrV	7017951	7018654	704	*	Promoter (<=1kb)	5	7017359	7018851	1493	1	184705	NM_072377	592	WBGene00017615	srsx-32	G-protein coupled receptors family 1 profile domain-containing protein
Merged-II-6083125-6	62.803	-0.039491	0.127269	0.604671	0.865358	not significant	rpoa-2_1mM_vs_0mM	chrII	6082872	6083356	485	*	Promoter (<=1kb)	2	6082920	6083506	587	1	184801	NM_001356857	0	WBGene00017685	F21H12.3	Uncharacterized protein
Merged-V-13243053-6	62.7308	0.0348584	0.126206	0.651551	0.885715	not significant	rpoa-2_1mM_vs_0mM	chrV	13242782	13243353	572	*	Promoter (<=1kb)	5	13243352	13243557	206	1	13216107	NR_069876	0	WBGene00201843	C34D1.14	ncRNA
Merged-V-6479104-12	109.686	0.0192099	0.115252	0.806591	0.945477	not significant	rpoa-2_1mM_vs_0mM	chrV	6478652	6479604	953	*	Intron (NM_001083280/179033, intron 7 of 15)	5	6465213	6487348	22136	1	179033	NM_001083280	13439	WBGene00006815	unc-83	KASH domain-containing protein;Nuclear migration protein unc-83
Merged-X-15607680-10	73.9915	0.258581	0.201283	0.0260389	0.176413	not significant	rpoa-2_1mM_vs_0mM	chrX	15607406	15607955	550	*	Promoter (<=1kb)	6	15607972	15610219	2248	1	181650	NM_078172	-17	WBGene00010700	nipi-3	Protein nipi-3
Merged-II-10985197-9	83.3401	0.0920548	0.136245	0.272573	0.638667	not significant	rpoa-2_1mM_vs_0mM	chrII	10984765	10985496	732	*	Exon (NM_001129110/174685, exon 12 of 30)	2	10968386	11011782	43397	1	174685	NM_001129110	16379	WBGene00004215	ptp-3	Protein-tyrosine-phosphatase;Tyrosine-protein phosphatase Lar-like;protein-tyrosine-phosphatase
Merged-X-7710401-12	87.1201	-0.108876	0.14743	0.207008	0.567108	not significant	rpoa-2_1mM_vs_0mM	chrX	7710117	7710689	573	*	Promoter (<=1kb)	6	7710476	7710597	122	1	13221567	NR_071572	0	WBGene00198990	K09F5.12	ncRNA
Merged-II-8720492-12	126.965	0.198675	0.171387	0.052858	0.275073	not significant	rpoa-2_1mM_vs_0mM	chrII	8720170	8721147	978	*	Promoter (1-2kb)	2	8722496	8725030	2535	1	174396	NM_063456	-1349	WBGene00011312	trcs-2	TRansport of membrane to Cell Surface
Merged-I-12621803-17	139.681	-0.292817	0.179753	0.0133351	0.11269	not significant	rpoa-2_1mM_vs_0mM	chrI	12621282	12622355	1074	*	Promoter (<=1kb)	1	12621171	12623084	1914	1	188227	NM_060792	111	WBGene00011582	ntr-1	G-protein coupled receptors family 1 profile domain-containing protein;Nematocin receptor 1
Merged-X-15123295-7	67.1496	-0.0499081	0.130422	0.516955	0.820535	not significant	rpoa-2_1mM_vs_0mM	chrX	15122977	15123502	526	*	Exon (NM_001270328/181608, exon 3 of 7)	6	15121822	15142346	20525	2	181608	NM_001350352	18844	WBGene00006747	unc-7	Innexin;Innexin unc-7
Merged-II-137808-9	93.6157	0.0611692	0.125666	0.416319	0.757631	not significant	rpoa-2_1mM_vs_0mM	chrII	137464	138320	857	*	Promoter (1-2kb)	2	135466	139999	4534	1	187249	NM_061268	1998	WBGene00019613	K10B4.1	Peroxidase
Merged-III-3571525-9	94.0359	-0.0457443	0.125201	0.559121	0.841458	not significant	rpoa-2_1mM_vs_0mM	chrIII	3571094	3571795	702	*	Promoter (1-2kb)	3	3573699	3578390	4692	1	175462	NM_065330	-1904	WBGene00003605	nhr-6	Nuclear hormone receptor family member nhr-6
Merged-III-13344513-31	290.541	0.163207	0.14328	0.0827748	0.357698	not significant	rpoa-2_1mM_vs_0mM	chrIII	13343614	13345858	2245	*	Promoter (<=1kb)	3	13343826	13344510	685	1	176755	NM_001268268	0	WBGene00002059	ife-1	Eukaryotic translation initiation factor 4E-1;eIF-4F 25 kDa subunit
Merged-III-10114738-15	130.15	0.15447	0.159023	0.1021	0.400669	not significant	rpoa-2_1mM_vs_0mM	chrIII	10114189	10115040	852	*	Promoter (<=1kb)	3	10113186	10114755	1570	2	259527	NM_066845	0	WBGene00014227	ZK1128.1	Protein arginine methyltransferase NDUFAF7 homolog, mitochondrial
Merged-X-1770295-99	1055.29	-0.100455	0.102364	0.209075	0.569335	not significant	rpoa-2_1mM_vs_0mM	chrX	1766632	1774298	7667	*	Promoter (1-2kb)	6	1765233	1765806	574	1	24105237	NR_102153	1399	WBGene00219769	linc-64	ncRNA
Merged-IV-12375134-9	80.6502	0.0717704	0.131884	0.372022	0.725714	not significant	rpoa-2_1mM_vs_0mM	chrIV	12374870	12375456	587	*	Promoter (<=1kb)	4	12374845	12376053	1209	2	178186	NM_069958	597	WBGene00009212	atz-1	Protein atz-1
Merged-II-14144061-2	28.7158	0.176871	0.264808	0.0404377	NA	not significant	rpoa-2_1mM_vs_0mM	chrII	14143972	14144164	193	*	Promoter (<=1kb)	2	14142949	14143822	874	2	175068	NR_051891	-150	WBGene00012228	W03H9.2	RRM domain-containing protein
Merged-IV-11679986-2	31.0815	0.0219239	0.136491	0.73472	NA	not significant	rpoa-2_1mM_vs_0mM	chrIV	11679887	11680113	227	*	Promoter (1-2kb)	4	11678663	11681990	3328	2	178102	NM_001028448	1877	WBGene00014077	ZK792.4	ANK_REP_REGION domain-containing protein
Merged-IV-960508-2	15.2013	0.673592	0.622147	0.00595344	NA	not significant	rpoa-2_1mM_vs_0mM	chrIV	960415	960614	200	*	Promoter (<=1kb)	4	959521	983709	24189	1	246019	NM_001307625	894	WBGene00004047	plx-1	Sema domain-containing protein
Merged-III-4407869-2	28.4861	-0.057827	0.146727	0.399851	NA	not significant	rpoa-2_1mM_vs_0mM	chrIII	4407779	4407966	188	*	Promoter (<=1kb)	3	4407444	4408348	905	1	175573	NM_065491	335	WBGene00011110	prdx-3	putative peroxiredoxin prdx-3
Merged-V-2093943-3	44.0526	-0.0900859	0.158046	0.235379	0.598238	not significant	rpoa-2_1mM_vs_0mM	chrV	2093723	2094085	363	*	Promoter (1-2kb)	5	2091753	2095282	3530	2	185361	NM_071166	1197	WBGene00018093	F36F12.2	Glycosyltransferase family 92 protein
Merged-X-1417516-3	44.6772	-0.0154859	0.130411	0.831474	0.953157	not significant	rpoa-2_1mM_vs_0mM	chrX	1417306	1417656	351	*	Promoter (<=1kb)	6	1417304	1417477	174	1	184694	NM_075866	2	WBGene00017612	F19G12.4	Uncharacterized protein
Merged-X-3153270-3	38.1143	-0.0975288	0.164249	0.205353	NA	not significant	rpoa-2_1mM_vs_0mM	chrX	3153157	3153497	341	*	Promoter (<=1kb)	6	3151505	3152452	948	2	180605	NM_076141	-705	WBGene00015791	bbln-1	Bublin coiled-coil protein
Merged-II-15212621-3	35.8227	-0.0254634	0.134102	0.716297	NA	not significant	rpoa-2_1mM_vs_0mM	chrII	15212466	15212747	282	*	Intron (NM_064920/266876, intron 1 of 4)	2	15207523	15228419	20897	1	266876	NM_001306635	4943	WBGene00021597	spsb-1	B30.2/SPRY domain-containing protein;SPRY domain-containing SOCS box protein 1;SPRY domain-containing SOCS box protein 4
Merged-I-8382125-3	56.6077	-0.0230688	0.1288	0.751956	0.924635	not significant	rpoa-2_1mM_vs_0mM	chrI	8381910	8382409	500	*	Intron (NM_059873/172623, intron 4 of 7)	1	8378305	8390028	11724	2	172623	NM_001129046	7619	WBGene00011827	T19A6.1	PQ-loop repeat-containing protein 1
Merged-X-8674781-3	40.2424	0.0296522	0.130176	0.682902	NA	not significant	rpoa-2_1mM_vs_0mM	chrX	8674603	8674965	363	*	Promoter (1-2kb)	6	8673130	8681588	8459	1	187216	NM_077067	1473	WBGene00019571	K09E2.2	Casc1_N domain-containing protein
Merged-V-16906508-3	29.3205	-0.0649187	0.149505	0.34638	NA	not significant	rpoa-2_1mM_vs_0mM	chrV	16906375	16906667	293	*	Promoter (1-2kb)	5	16904917	16906787	1871	1	184235	NM_074871	1458	WBGene00008619	nhr-262	Nuclear Hormone Receptor family
Merged-I-9795356-4	51.2825	-0.0567879	0.146203	0.41001	0.754034	not significant	rpoa-2_1mM_vs_0mM	chrI	9795011	9795572	562	*	Promoter (1-2kb)	1	9793756	9796227	2472	1	172833	NM_060201	1255	WBGene00009164	hrdl-1	E3 ubiquitin-protein ligase hrd-like protein 1
Merged-X-10061375-4	43.0464	0.0123961	0.129051	0.863235	0.961712	not significant	rpoa-2_1mM_vs_0mM	chrX	10061145	10061537	393	*	Promoter (<=1kb)	6	10060572	10061681	1110	1	191145	NM_001270165	573	WBGene00013868	ZC373.3	Protein kinase domain-containing protein
Merged-V-15339050-3	50.8551	0.0185249	0.130748	0.795937	0.942373	not significant	rpoa-2_1mM_vs_0mM	chrV	15338791	15339320	530	*	Promoter (<=1kb)	5	15338569	15339401	833	2	3565978	NM_001028834	81	WBGene00044086	clec-228	C-type lectin domain-containing protein
Merged-II-5834075-3	56.7305	0.0479257	0.137721	0.507414	0.815571	not significant	rpoa-2_1mM_vs_0mM	chrII	5833765	5834237	473	*	Promoter (1-2kb)	2	5833540	5836200	2661	2	173990	NM_062760	1963	WBGene00001509	fzo-1	Transmembrane GTPase fzo-1
Merged-V-13783311-4	59.726	-0.113426	0.157585	0.182441	0.534622	not significant	rpoa-2_1mM_vs_0mM	chrV	13783031	13783560	530	*	Promoter (<=1kb)	5	13782489	13784034	1546	1	179872	NM_074012	542	WBGene00009973	decr-1.1	putative oxidoreductase F53C11.3
Merged-IV-13013344-4	57.4305	-0.0178394	0.125864	0.810277	0.946507	not significant	rpoa-2_1mM_vs_0mM	chrIV	13013060	13013565	506	*	Intron (NM_001028037/178250, intron 2 of 9)	4	13009158	13033930	24773	1	178250	NM_001028037	3902	WBGene00003150	mbk-2	Dual specificity tyrosine-phosphorylation-regulated kinase mbk-2;dual-specificity kinase
Merged-I-12940808-5	99.9765	-0.0602723	0.120926	0.45908	0.785862	not significant	rpoa-2_1mM_vs_0mM	chrI	12940399	12941318	920	*	Promoter (1-2kb)	1	12938562	12942120	3559	1	173162	NM_001025918	1837	WBGene00008564	acox-1.1	Acyl-coenzyme A oxidase acox-1.1
Merged-I-2807068-4	45.0494	-0.0400623	0.135047	0.578655	0.853015	not significant	rpoa-2_1mM_vs_0mM	chrI	2806873	2807302	430	*	Exon (NM_001262315/171846, exon 8 of 29)	1	2802822	2815643	12822	1	171846	NM_001262315	4051	WBGene00002174	itx-1	InTestinal NeureXin-like
Merged-IV-10780133-4	44.3812	0.0321064	0.130657	0.659956	0.889309	not significant	rpoa-2_1mM_vs_0mM	chrIV	10779936	10780307	372	*	Promoter (<=1kb)	4	10779326	10780607	1282	2	177972	NM_069599	300	WBGene00007384	swt-3	Sugar transporter SWEET1
Merged-X-4544387-4	53.2137	-0.0122295	0.126346	0.866837	0.962918	not significant	rpoa-2_1mM_vs_0mM	chrX	4544151	4544582	432	*	Promoter (<=1kb)	6	4544876	4545418	543	1	180726	NM_076379	-294	WBGene00015560	C07A12.2	Neuropeptide-Like Protein
Merged-IV-1252266-4	50.5996	-0.0313566	0.12987	0.668207	0.891826	not significant	rpoa-2_1mM_vs_0mM	chrIV	1252014	1252504	491	*	Promoter (<=1kb)	4	1251861	1252387	527	1	185436	NM_171259	153	WBGene00009519	F38A1.6	PA14 domain-containing protein
Merged-I-6102274-4	46.4381	0.066922	0.140601	0.38187	0.734311	not significant	rpoa-2_1mM_vs_0mM	chrI	6102104	6102481	378	*	Promoter (<=1kb)	1	6102067	6102396	330	1	172294	NM_059361	37	WBGene00006044	ssp-16	Sperm-specific class P protein 16
Merged-I-6124905-4	56.978	0.00185529	0.123894	0.978542	0.995452	not significant	rpoa-2_1mM_vs_0mM	chrI	6124570	6125124	555	*	Promoter (1-2kb)	1	6122590	6126532	3943	1	172297	NM_170872	1980	WBGene00020838	trak-1	HAP1 N-terminal domain-containing protein
Merged-X-11859077-4	54.4656	-0.169878	0.193147	0.0821532	0.356532	not significant	rpoa-2_1mM_vs_0mM	chrX	11858844	11859282	439	*	Promoter (1-2kb)	6	11857501	11861894	4394	1	181362	NM_171780	1343	WBGene00003219	mes-1	Protein mes-1
Merged-X-12149916-4	55.7112	0.000421252	0.123114	0.997539	0.999569	not significant	rpoa-2_1mM_vs_0mM	chrX	12149607	12150092	486	*	Promoter (<=1kb)	6	12150139	12151039	901	1	3565375	NM_001368530	-47	WBGene00044144	znf-474	Zinc finger protein 474
Merged-X-13681403-4	53.029	-0.0817202	0.148029	0.296926	0.663705	not significant	rpoa-2_1mM_vs_0mM	chrX	13681139	13681645	507	*	Exon (NM_077889/181488, exon 9 of 12)	6	13677260	13682078	4819	1	181488	NM_077889	3879	WBGene00007287	gck-4	Protein kinase domain-containing protein
Merged-I-14150911-4	47.5131	-0.0331286	0.136188	0.635557	0.878329	not significant	rpoa-2_1mM_vs_0mM	chrI	14150727	14151106	380	*	Promoter (<=1kb)	1	14150731	14151041	311	2	13182953	NM_001265371	0	WBGene00014700	C37A5.6	FIP (Fungus-Induced Protein) Related
Merged-V-16425270-4	30.9323	0.0125218	0.133521	0.844741	NA	not significant	rpoa-2_1mM_vs_0mM	chrV	16425135	16425370	236	*	Exon (NM_074751/180104, exon 9 of 11)	5	16424854	16429449	4596	2	180104	NM_074751	4079	WBGene00009149	F26D2.10	BRCT domain-containing protein
Merged-II-9046914-4	54.7881	-0.0444694	0.137673	0.533707	0.827665	not significant	rpoa-2_1mM_vs_0mM	chrII	9046704	9047232	529	*	Exon (NM_001306564/174440, exon 16 of 27)	2	9042776	9053664	10889	2	174440	NM_063530	6432	WBGene00011980	T24B8.7	UBA domain-containing protein
Merged-X-15547513-4	55.3915	-0.00277792	0.125671	0.977858	0.995351	not significant	rpoa-2_1mM_vs_0mM	chrX	15547299	15547764	466	*	Exon (NM_001047749/181643, exon 4 of 5)	6	15546863	15552233	5371	2	181643	NM_001047748	4469	WBGene00007261	lron-3	LRRCT domain-containing protein
Merged-X-16545122-5	55.184	-0.0700101	0.139883	0.367709	0.722505	not significant	rpoa-2_1mM_vs_0mM	chrX	16544853	16545437	585	*	Exon (NM_078280/181715, exon 10 of 25)	6	16541419	16551146	9728	1	181715	NM_078280	3434	WBGene00003883	osm-1	Intraflagellar transport protein osm-1
Merged-X-16800363-4	69.1897	-0.0375159	0.12323	0.629007	0.875884	not significant	rpoa-2_1mM_vs_0mM	chrX	16800100	16800671	572	*	Exon (NM_078309/181727, exon 3 of 10)	6	16796089	16802850	6762	1	181727	NM_078309	4011	WBGene00020142	aak-2	5'-AMP-activated protein kinase catalytic subunit alpha-2
Merged-II-2701792-4	76.0794	-0.267122	0.212166	0.0268982	0.180273	not significant	rpoa-2_1mM_vs_0mM	chrII	2701565	2702293	729	*	Promoter (<=1kb)	2	2701389	2702857	1469	2	191924	NM_061936	564	WBGene00005572	sri-60	Serpentine Receptor, class I
Merged-V-397829-4	64.795	0.0959541	0.141902	0.254393	0.619613	not significant	rpoa-2_1mM_vs_0mM	chrV	397449	398080	632	*	Promoter (<=1kb)	5	396827	398756	1930	1	191205	NM_070787	622	WBGene00022639	nhr-253	Nuclear Hormone Receptor family
Merged-X-9071809-5	104.704	-0.0341448	0.119684	0.663468	0.890522	not significant	rpoa-2_1mM_vs_0mM	chrX	9071406	9072395	990	*	Promoter (2-3kb)	6	9069138	9073735	4598	1	24104598	NR_102196	2268	WBGene00219699	linc-22	ncRNA
Merged-X-10006674-4	54.024	-0.00370189	0.124512	0.963124	0.991624	not significant	rpoa-2_1mM_vs_0mM	chrX	10006441	10006938	498	*	Promoter (1-2kb)	6	10005876	10008755	2880	2	184675	NM_077278	1817	WBGene00008952	F19C6.3	VWFC domain-containing protein
Merged-V-4857704-4	66.1963	-0.0268943	0.126879	0.717683	0.911441	not significant	rpoa-2_1mM_vs_0mM	chrV	4857442	4858018	577	*	Exon (NM_071900/178878, exon 6 of 7)	5	4857289	4862731	5443	2	178878	NM_071900	4713	WBGene00016511	C37H5.13	Acetyltransferase;Acyl-coenzyme A thioesterase 8;RRM_2 domain-containing protein
Merged-V-4932929-4	54.3965	0.0634669	0.134369	0.418757	0.758741	not significant	rpoa-2_1mM_vs_0mM	chrV	4932671	4933120	450	*	Promoter (<=1kb)	5	4932506	4933027	522	2	182116	NM_071926	0	WBGene00015342	C02E7.10	LITAF domain-containing protein
Merged-V-5021766-4	34.778	0.0483161	0.138395	0.498555	NA	not significant	rpoa-2_1mM_vs_0mM	chrV	5021580	5021925	346	*	Promoter (2-3kb)	5	5019249	5022289	3041	1	187292	NM_071946	2331	WBGene00005655	srr-4	Serpentine Receptor, class R
Merged-I-10884951-4	53.0005	-0.00029107	0.12357	0.99139	0.998539	not significant	rpoa-2_1mM_vs_0mM	chrI	10884744	10885229	486	*	Exon (NM_060438/172995, exon 13 of 20)	1	10879964	10894225	14262	2	172995	NM_060438	8996	WBGene00003068	lrk-1	Leucine-rich repeat serine/threonine-protein kinase 1
Merged-I-11156925-4	38.505	-0.0349192	0.140174	0.601773	NA	not significant	rpoa-2_1mM_vs_0mM	chrI	11156742	11157093	352	*	Promoter (1-2kb)	1	11156770	11158831	2062	2	173011	NM_060471	1738	WBGene00013933	clec-99	C-type lectin domain-containing protein
Merged-X-6401441-5	81.8001	0.00467987	0.12204	0.955182	0.988432	not significant	rpoa-2_1mM_vs_0mM	chrX	6401100	6401870	771	*	Intron (NR_050360/13181398, intron 1 of 1)	6	6232810	6612789	379980	2	13181398	NR_050360	210919	WBGene00202238	C45G3.6	ncRNA
Merged-X-1460640-5	65.153	-0.00228545	0.128196	0.999537	0.999984	not significant	rpoa-2_1mM_vs_0mM	chrX	1460372	1461032	661	*	Promoter (1-2kb)	6	1459120	1462687	3568	1	180484	NM_075876	1252	WBGene00016996	D1005.2	UTP--glucose-1-phosphate uridylyltransferase
Merged-II-11066518-4	80.3314	-0.0334094	0.123033	0.663353	0.890522	not significant	rpoa-2_1mM_vs_0mM	chrII	11066155	11066914	760	*	Exon (NM_001027001/174693, exon 6 of 15)	2	11058332	11089415	31084	2	174693	NM_001026998	22501	WBGene00006788	unc-53	Adapter protein unc-53;Calponin-homology (CH) domain-containing protein
Merged-II-5700637-5	97.3419	-0.0740629	0.129116	0.364436	0.719243	not significant	rpoa-2_1mM_vs_0mM	chrII	5700207	5701043	837	*	Promoter (<=1kb)	2	5700170	5700900	731	1	182922	NM_062716	37	WBGene00016111	C25H3.1	Protein kinase domain-containing protein
Merged-II-7533729-4	53.939	-0.092818	0.151936	0.263972	0.630384	not significant	rpoa-2_1mM_vs_0mM	chrII	7533497	7533989	493	*	Promoter (<=1kb)	2	7533496	7534446	951	2	174224	NM_063179	457	WBGene00006956	wrt-10	WaRThog (hedgehog-like family)
Merged-II-8415423-16	164.826	0.0143215	0.113704	0.856734	0.960507	not significant	rpoa-2_1mM_vs_0mM	chrII	8414827	8416058	1232	*	Promoter (2-3kb)	2	8412699	8416504	3806	1	174341	NM_063370	2128	WBGene00009899	efl-3	Transcription factor efl-3
Merged-V-3146388-16	135.197	0.0681179	0.129127	0.39481	0.743391	not significant	rpoa-2_1mM_vs_0mM	chrV	3145908	3146873	966	*	Promoter (<=1kb)	5	3145203	3147032	1830	2	183264	NM_071463	159	WBGene00016477	srab-11	G_PROTEIN_RECEP_F1_2 domain-containing protein
Merged-IV-10285601-9	72.5446	0.370848	0.254247	0.0104484	0.0954017	not significant	rpoa-2_1mM_vs_0mM	chrIV	10285320	10285807	488	*	Promoter (1-2kb)	4	10281976	10284244	2269	2	177914	NM_001028294	-1076	WBGene00004297	rad-51	DNA repair protein RAD51 homolog
Merged-IV-4522422-10	93.6779	-0.206616	0.191049	0.0519562	0.272939	not significant	rpoa-2_1mM_vs_0mM	chrIV	4522009	4522820	812	*	Promoter (<=1kb)	4	4520376	4523274	2899	2	177219	NM_001307506	454	WBGene00022680	ZK180.6	Prion-like-(Q/N-rich)-domain-bearing protein
Merged-X-11530336-4	42.2137	-0.0978671	0.16698	0.190965	0.546899	not significant	rpoa-2_1mM_vs_0mM	chrX	11530112	11530489	378	*	Exon (NM_077523/181341, exon 14 of 19)	6	11522739	11533124	10386	1	181341	NM_077523	7373	WBGene00004746	sdc-2	Sex determination and dosage compensation protein sdc-2
Merged-I-11587771-6	60.5172	-0.055718	0.132415	0.450346	0.779041	not significant	rpoa-2_1mM_vs_0mM	chrI	11587542	11588095	554	*	Promoter (<=1kb)	1	11587696	11587757	62	2	13182201	NR_050586	0	WBGene00197559	C17D12.12	ncRNA
Merged-V-13509687-11	86.6378	0.105733	0.148106	0.217072	0.57763	not significant	rpoa-2_1mM_vs_0mM	chrV	13509468	13509946	479	*	Promoter (<=1kb)	5	13509693	13509767	75	2	13224334	NR_072800	0	WBGene00196808	ZK678.10	ncRNA
Merged-III-4277005-14	161.944	0.0922514	0.127797	0.268579	0.63445	not significant	rpoa-2_1mM_vs_0mM	chrIII	4276291	4277447	1157	*	Promoter (2-3kb)	3	4277142	4279459	2318	2	175551	NM_001267963	2012	WBGene00006331	sup-26	RRM domain-containing protein
Merged-II-11327574-4	62.689	0.025386	0.127311	0.725597	0.913627	not significant	rpoa-2_1mM_vs_0mM	chrII	11327225	11327825	601	*	Promoter (1-2kb)	2	11323182	11329374	6193	2	174730	NM_001027192	1549	WBGene00007041	tag-180	VWFA domain-containing protein
Merged-IV-12105085-4	61.3449	0.0332344	0.127942	0.656529	0.887716	not significant	rpoa-2_1mM_vs_0mM	chrIV	12104777	12105323	547	*	Exon (NM_001268693/178153, exon 12 of 14)	4	12096781	12105420	8640	1	178153	NM_001268693	7996	WBGene00008685	mon-2	Monensin-resistant homolog 2
Merged-I-9187027-4	52.253	0.103799	0.159119	0.202274	0.561359	not significant	rpoa-2_1mM_vs_0mM	chrI	9186844	9187235	392	*	Intron (NM_001026238/3565712, intron 4 of 9)	1	9182622	9220728	38107	2	3565712	NM_001313466	33493	WBGene00006407	lim-9	LIM domain protein;LIM zinc-binding domain-containing protein;Protein espinas
Merged-IV-12821441-5	60.7077	0.124644	0.163726	0.152464	0.491004	not significant	rpoa-2_1mM_vs_0mM	chrIV	12821245	12821699	455	*	Intron (NM_001268746/178235, intron 9 of 14)	4	12805972	12826859	20888	1	178235	NM_001268746	15273	WBGene00008555	F07C6.4	Cytohesin Ubiquitin Protein Inducing domain-containing protein;FERM domain-containing protein
Merged-I-7138956-5	66.1177	0.0906469	0.140136	0.268744	0.634767	not significant	rpoa-2_1mM_vs_0mM	chrI	7138705	7139310	606	*	Promoter (<=1kb)	1	7135089	7139671	4583	2	172452	NM_059619	361	WBGene00010738	K10D3.4	BPTI/Kunitz inhibitor domain-containing protein
Merged-II-829111-6	83.7809	-0.0664747	0.133918	0.397473	0.746012	not significant	rpoa-2_1mM_vs_0mM	chrII	828792	829463	672	*	Promoter (2-3kb)	2	825862	827500	1639	1	185027	NM_061423	2930	WBGene00017869	F28A10.1	Methyltransferase FkbM domain-containing protein
Merged-II-4248481-5	53.0325	0.0229481	0.127962	0.753243	0.925553	not significant	rpoa-2_1mM_vs_0mM	chrII	4248253	4248668	416	*	Promoter (1-2kb)	2	4247197	4255281	8085	1	173759	NM_001267159	1056	WBGene00001673	gpa-11	Guanine nucleotide-binding protein alpha-11 subunit
Merged-V-12057447-6	79.4576	-0.0200881	0.122429	0.782946	0.937615	not significant	rpoa-2_1mM_vs_0mM	chrV	12057109	12057818	710	*	Promoter (1-2kb)	5	12056779	12059747	2969	2	179654	NM_001269468	1929	WBGene00011087	R07B7.2	PUM-HD domain-containing protein
Merged-V-1810147-12	122.648	-0.0670237	0.121522	0.412282	0.755356	not significant	rpoa-2_1mM_vs_0mM	chrV	1809773	1810754	982	*	Promoter (<=1kb)	5	1809650	1809778	129	2	189962	NM_001313321	0	WBGene00021600	Y46H3A.4	Cysteine-rich transmembrane CYSTM domain-containing protein;Lipoprotein;RadC domain-containing protein
Merged-X-11060012-12	76.6961	-0.0222382	0.122178	0.770182	0.933266	not significant	rpoa-2_1mM_vs_0mM	chrX	11059717	11060289	573	*	Promoter (<=1kb)	6	11059994	11061630	1637	1	181296	NM_001270199	0	WBGene00012255	lpr-6	LiPocalin-Related protein
Merged-X-13477714-3	42.9598	-0.0733204	0.144958	0.329438	0.691369	not significant	rpoa-2_1mM_vs_0mM	chrX	13477530	13477922	393	*	Promoter (<=1kb)	6	13476101	13477443	1343	2	184508	NM_077849	-87	WBGene00001164	efn-3	Ephrin RBD domain-containing protein
Merged-X-2421780-3	33.3774	-0.105601	0.180879	0.134781	NA	not significant	rpoa-2_1mM_vs_0mM	chrX	2421622	2421942	321	*	Exon (NM_001330893/191655, exon 11 of 14)	6	2420462	2427504	7043	2	191655	NM_001029717	5562	WBGene00001551	gcy-31	Soluble guanylate cyclase gcy-31;guanylate cyclase
Merged-X-9422080-4	74.1186	-0.1311	0.160052	0.147297	0.482954	not significant	rpoa-2_1mM_vs_0mM	chrX	9421752	9422439	688	*	Exon (NM_001313391/181168, exon 40 of 48)	6	9397752	9426683	28932	1	181168	NM_001313391	24000	WBGene00016006	fln-2	Calponin-homology (CH) domain-containing protein;Filamin-A;ZM domain-containing protein
Merged-I-4909028-6	63.5849	0.0747122	0.138407	0.345457	0.705812	not significant	rpoa-2_1mM_vs_0mM	chrI	4908852	4909324	473	*	Promoter (2-3kb)	1	4906847	4911759	4913	1	172108	NM_059074	2005	WBGene00017671	pgal-1	putative peptidyl-alpha-hydroxyglycine alpha-amidating lyase pgal-1
Merged-IV-12275753-6	60.4528	0.0697589	0.143583	0.358739	0.71452	not significant	rpoa-2_1mM_vs_0mM	chrIV	12275473	12275922	450	*	Promoter (<=1kb)	4	12270690	12275983	5294	2	178174	NM_001027888	61	WBGene00016582	vps-8	Vacuolar protein sorting-associated protein 8 central domain-containing protein;Vps8 domain-containing protein
Merged-IV-8580858-8	93.6182	-0.0738535	0.150226	0.321116	0.684674	not significant	rpoa-2_1mM_vs_0mM	chrIV	8580708	8581092	385	*	Distal Intergenic	4	8585983	8594245	8263	1	177664	NM_001028371	-4891	WBGene00022010	catp-7	Cation-transporting ATPase
Merged-V-14698175-16	124.953	0.635111	0.273535	0.000924321	0.0165034	significantly more accessible	rpoa-2_1mM_vs_0mM	chrV	14697840	14698450	611	*	Promoter (<=1kb)	5	14698970	14707465	8496	1	179973	NM_001269683	-520	WBGene00008145	set-5	SET domain-containing protein;SPK domain-containing protein
Merged-X-12010953-2	26.9172	-0.0636672	0.15148	0.347455	NA	not significant	rpoa-2_1mM_vs_0mM	chrX	12010826	12011069	244	*	Promoter (<=1kb)	6	12011552	12011727	176	1	13223032	NR_072201	-483	WBGene00198643	W06B3.6	ncRNA
Merged-III-5963263-2	18.4294	0.124804	0.206851	0.0739595	NA	not significant	rpoa-2_1mM_vs_0mM	chrIII	5963174	5963359	186	*	Promoter (1-2kb)	3	5964589	5964711	123	1	13189707	NR_052342	-1230	WBGene00196818	F25B5.9	ncRNA
Merged-III-8155919-2	33.1044	0.121304	0.181433	0.141317	NA	not significant	rpoa-2_1mM_vs_0mM	chrIII	8155797	8156085	289	*	Promoter (<=1kb)	3	8155473	8155942	470	1	183937	NM_066380	324	WBGene00017041	D2007.1	Uncharacterized protein
Merged-V-8401260-2	22.7529	-0.0286184	0.141099	0.652105	NA	not significant	rpoa-2_1mM_vs_0mM	chrV	8401162	8401354	193	*	Promoter (1-2kb)	5	8398595	8402636	4042	2	186115	NM_001361764	1282	WBGene00018697	F52E1.9	Phosphatidylinositol-4,5-bisphosphate 4-phosphatase
Merged-I-8086333-2	30.3057	0.0484985	0.142154	0.476472	NA	not significant	rpoa-2_1mM_vs_0mM	chrI	8086226	8086489	264	*	Promoter (2-3kb)	1	8083630	8095117	11488	1	172594	NM_001026224	2596	WBGene00004378	rme-8	J domain-containing protein
Merged-II-3747524-2	33.1462	-0.0288434	0.140642	0.658339	NA	not significant	rpoa-2_1mM_vs_0mM	chrII	3747363	3747671	309	*	Promoter (<=1kb)	2	3746474	3747459	986	2	4363025	NM_001047299	0	WBGene00044693	fbxb-92	F-box domain-containing protein
Merged-II-3652163-5	54.8256	-0.00710037	0.12526	0.923244	0.980088	not significant	rpoa-2_1mM_vs_0mM	chrII	3651922	3652391	470	*	Promoter (<=1kb)	2	3651256	3654276	3021	1	184674	NM_062203	666	NA	F19B10.11	pseudo
Merged-IV-3441145-6	96.8325	0.00148777	0.126527	0.981297	0.995903	not significant	rpoa-2_1mM_vs_0mM	chrIV	3440604	3441480	877	*	Promoter (<=1kb)	4	3441178	3441640	463	1	184239	NM_067946	0	WBGene00001699	grd-10	Ground-like domain-containing protein
Merged-X-7616098-14	111.187	-0.132008	0.147546	0.143372	0.476555	not significant	rpoa-2_1mM_vs_0mM	chrX	7615653	7616558	906	*	Promoter (<=1kb)	6	7617074	7617094	21	1	13221524	NR_071544	-516	WBGene00169036	21ur-13607	ncRNA
Merged-X-5971831-6	60.8603	-0.0101056	0.125209	0.892253	0.970325	not significant	rpoa-2_1mM_vs_0mM	chrX	5971551	5972130	580	*	Exon (NM_001029671/180864, exon 7 of 7)	6	5971695	5977854	6160	2	180864	NM_001083302	5724	WBGene00002190	kin-2	cAMP-dependent protein kinase regulatory subunit
Merged-V-14622480-9	80.828	0.0651436	0.127288	0.424216	0.762342	not significant	rpoa-2_1mM_vs_0mM	chrV	14622121	14622802	682	*	Promoter (<=1kb)	5	14621159	14629091	7933	1	179966	NM_171552	962	WBGene00001986	hot-1	Homolog of Odr-2 (Two)
Merged-III-7464791-11	97.1472	0.28611	0.193655	0.0174617	0.135465	not significant	rpoa-2_1mM_vs_0mM	chrIII	7464282	7465088	807	*	Promoter (<=1kb)	3	7463923	7465022	1100	1	176058	NM_066240	359	WBGene00019196	H14A12.3	Protein rogdi homolog
Merged-III-6727106-13	106.985	0.265385	0.181972	0.0200419	0.148692	not significant	rpoa-2_1mM_vs_0mM	chrIII	6726799	6727582	784	*	Promoter (1-2kb)	3	6725795	6727791	1997	1	190860	NM_001129250	1004	WBGene00022420	wdr-4	tRNA (guanine-N(7)-)-methyltransferase non-catalytic subunit
Merged-I-7238771-3	38.4758	0.034408	0.13985	0.605213	NA	not significant	rpoa-2_1mM_vs_0mM	chrI	7238613	7238960	348	*	Downstream (<=300bp)	1	7235408	7238599	3192	1	172463	NM_059644	3205	WBGene00011061	wago-1	Argonaute protein wago-1
Merged-III-10087158-3	78.9098	-0.00880707	0.124456	0.906368	0.973801	not significant	rpoa-2_1mM_vs_0mM	chrIII	10086817	10087559	743	*	Promoter (<=1kb)	3	10086303	10087060	758	1	188559	NM_066837	514	WBGene00011812	T16H12.2	Uncharacterized protein
Merged-X-12800222-3	41.0118	-0.125092	0.183285	0.127745	NA	not significant	rpoa-2_1mM_vs_0mM	chrX	12799991	12800434	444	*	Exon (NM_001083304/184597, exon 2 of 13)	6	12705624	12808249	102626	2	184597	NM_001270268	7815	WBGene00001560	gei-3	HMG box domain-containing protein
Merged-III-9230250-4	44.9363	0.0111026	0.128738	0.878889	0.966365	not significant	rpoa-2_1mM_vs_0mM	chrIII	9230095	9230420	326	*	Promoter (<=1kb)	3	9229235	9231210	1976	2	188816	NM_066639	790	WBGene00011963	T23G5.3	Uncharacterized protein
Merged-IV-10617390-4	48.7142	-0.0768301	0.142975	0.325637	0.688455	not significant	rpoa-2_1mM_vs_0mM	chrIV	10617216	10617607	392	*	Promoter (1-2kb)	4	10615501	10620718	5218	1	177951	NM_069562	1715	WBGene00004228	ptr-14	SSD domain-containing protein
Merged-V-7840478-4	54.0891	-0.00973594	0.125402	0.89353	0.970624	not significant	rpoa-2_1mM_vs_0mM	chrV	7840213	7840703	491	*	Exon (NM_072616/179162, exon 16 of 18)	5	7827300	7842227	14928	1	179162	NM_072616	12913	WBGene00003242	mig-6	Papilin
Merged-II-128024-6	67.4553	-0.0451943	0.129967	0.551619	0.836662	not significant	rpoa-2_1mM_vs_0mM	chrII	127816	128286	471	*	Promoter (<=1kb)	2	126938	128706	1769	2	187251	NM_061266	420	WBGene00005081	srd-3	Serpentine receptor class delta-3
Merged-III-10877773-18	127.748	0.079307	0.165661	0.211113	0.571999	not significant	rpoa-2_1mM_vs_0mM	chrIII	10877502	10877980	479	*	Promoter (2-3kb)	3	10875459	10878014	2556	1	183434	NM_066994	2043	WBGene00008079	C44B9.2	Lgl_C domain-containing protein
Merged-III-2711696-16	157.651	0.246431	0.256153	0.0346424	0.211595	not significant	rpoa-2_1mM_vs_0mM	chrIII	2711412	2711990	579	*	Promoter (<=1kb)	3	2711711	2711784	74	2	13224352	NR_072805	0	WBGene00200797	Y7A5A.18	ncRNA
Merged-II-12991118-39	320.837	0.0111574	0.104074	0.883928	0.96758	not significant	rpoa-2_1mM_vs_0mM	chrII	12989919	12992559	2641	*	Promoter (1-2kb)	2	12988223	12992554	4332	1	174941	NM_064362	1696	WBGene00000870	cyd-1	G1/S-specific cyclin-D
Merged-II-2087309-2	46.0009	-0.125977	0.18747	0.123956	0.444383	not significant	rpoa-2_1mM_vs_0mM	chrII	2087169	2087574	406	*	Intron (NM_061776/188546, intron 8 of 9)	2	2086911	2090618	3708	2	188546	NM_061776	3044	WBGene00004149	trpl-5	Ion_trans domain-containing protein
Merged-I-829523-2	27.3177	-0.475363	0.458378	0.0104138	NA	not significant	rpoa-2_1mM_vs_0mM	chrI	829393	829667	275	*	Intron (NR_051858/13187813, intron 2 of 3)	1	742218	943301	201084	1	13187813	NR_051858	87175	WBGene00199931	W02B8.11	ncRNA
Merged-I-1090637-2	19.8847	0.0101942	0.140673	0.860439	NA	not significant	rpoa-2_1mM_vs_0mM	chrI	1090542	1090737	196	*	Exon (NM_058419/171688, exon 6 of 7)	1	1090068	1095793	5726	2	171688	NM_058419	5056	WBGene00019911	R06A10.4	Protein kinase domain-containing protein
Merged-III-5593020-2	45.1828	0.0278902	0.133594	0.691437	0.902198	not significant	rpoa-2_1mM_vs_0mM	chrIII	5592733	5593175	443	*	Promoter (<=1kb)	3	5592923	5594131	1209	1	175772	NM_001356763	0	WBGene00018963	ucr-1	Cytochrome b-c1 complex subunit 1, mitochondrial;Peptidase M16 C-terminal domain-containing protein
Merged-I-3256783-2	32.1842	-0.0447672	0.141331	0.520318	NA	not significant	rpoa-2_1mM_vs_0mM	chrI	3256582	3256901	320	*	Promoter (<=1kb)	1	3256689	3256764	76	1	13179719	NR_050030	0	WBGene00202137	Y54E10A.28	ncRNA
Merged-X-14463646-2	17.2857	-0.0222985	0.146907	0.667657	NA	not significant	rpoa-2_1mM_vs_0mM	chrX	14463566	14463725	160	*	Promoter (<=1kb)	6	14462857	14464400	1544	1	187494	NM_078005	709	NA	M163.6	pseudo
Merged-I-6755332-2	43.4012	-0.0335639	0.138148	0.623341	0.873656	not significant	rpoa-2_1mM_vs_0mM	chrI	6755090	6755466	377	*	Promoter (<=1kb)	1	6753382	6756346	2965	2	172395	NM_170888	880	WBGene00020936	hrpf-1	RRM domain-containing protein
Merged-IV-3299319-2	52.8193	-0.17356	0.211405	0.0735185	0.33328	not significant	rpoa-2_1mM_vs_0mM	chrIV	3298991	3299596	606	*	Promoter (<=1kb)	4	3298629	3299687	1059	1	189294	NM_067911	362	WBGene00021087	W08E12.6	Uncharacterized protein
Merged-II-13967856-2	46.0261	-0.16642	0.231684	0.0621251	0.303386	not significant	rpoa-2_1mM_vs_0mM	chrII	13967551	13968150	600	*	Promoter (<=1kb)	2	13966534	13969079	2546	2	189282	NM_064522	929	WBGene00012333	sre-43	Serpentine Receptor, class E (Epsilon)
Merged-II-14400399-2	48.4514	-0.0546347	0.14708	0.417893	0.758436	not significant	rpoa-2_1mM_vs_0mM	chrII	14400231	14400644	414	*	Exon (NM_001267499/175098, exon 14 of 16)	2	14390720	14407758	17039	1	175098	NM_001026946	9511	WBGene00009180	nurf-1	Bromo domain-containing protein;Bromodomain-containing protein;DDT domain-containing protein;Nucleosome-remodeling factor subunit NURF301;Nucleosome-remodeling factor subunit NURF301-like
Merged-IV-8699652-2	33.295	-0.0958689	0.169251	0.185386	NA	not significant	rpoa-2_1mM_vs_0mM	chrIV	8699498	8699806	309	*	Promoter (1-2kb)	4	8697737	8702652	4916	1	177677	NM_171405	1761	WBGene00019230	ttll-11	Tubulin polyglutamylase ttll-11
Merged-I-11736328-2	16.0522	-0.0908832	0.173351	0.164257	NA	not significant	rpoa-2_1mM_vs_0mM	chrI	11736232	11736415	184	*	Promoter (1-2kb)	1	11736637	11737699	1063	2	185285	NM_060589	1284	WBGene00009410	F35E2.2	F-box domain-containing protein
Merged-III-10592216-2	43.9252	0.00201595	0.134473	0.974296	0.994392	not significant	rpoa-2_1mM_vs_0mM	chrIII	10592006	10592421	416	*	Promoter (<=1kb)	3	10589943	10592789	2847	2	189910	NM_066931	368	WBGene00012863	Y45F3A.8	ShKT domain-containing protein
Merged-III-10891514-2	12.0729	-0.0465157	0.156455	0.330438	NA	not significant	rpoa-2_1mM_vs_0mM	chrIII	10891404	10891609	206	*	Exon (NM_066996/176517, exon 10 of 12)	3	10882370	10893575	11206	1	176517	NM_066996	9034	WBGene00008081	athp-1	PHD-type domain-containing protein
Merged-III-11731154-2	42.6788	-0.111158	0.182134	0.135596	0.465397	not significant	rpoa-2_1mM_vs_0mM	chrIII	11730831	11731336	506	*	Exon (NM_181957/176607, exon 1 of 2)	3	11680380	11746712	66333	2	13218949	NR_070304	15376	WBGene00199743	F31D4.11	ncRNA
Merged-V-17749447-2	15.3411	-0.174566	0.296012	0.0234131	NA	not significant	rpoa-2_1mM_vs_0mM	chrV	17749342	17749547	206	*	Promoter (<=1kb)	5	17748081	17749223	1143	2	187844	NM_075085	-119	WBGene00011254	R12G8.1	Phorbol-ester/DAG-type domain-containing protein
Merged-III-12448636-2	46.6643	-0.0933354	0.157502	0.231193	0.593805	not significant	rpoa-2_1mM_vs_0mM	chrIII	12448407	12448829	423	*	Exon (NM_067223/176672, exon 5 of 8)	3	12337766	12562217	224452	1	13191309	NR_052730	110641	WBGene00198409	Y48A6C.7	ncRNA
Merged-V-4755037-2	20.6575	-0.0440961	0.148387	0.465483	NA	not significant	rpoa-2_1mM_vs_0mM	chrV	4754920	4755140	221	*	Promoter (<=1kb)	5	4754353	4755300	948	1	178866	NM_071876	567	WBGene00001855	hil-4	Histone H1.4
Merged-V-19148242-2	37.3335	-0.0319299	0.151438	0.495896	NA	not significant	rpoa-2_1mM_vs_0mM	chrV	19148009	19148619	611	*	Promoter (<=1kb)	5	19148451	19148615	165	1	13218428	NR_070216	0	WBGene00197547	Y39B6A.77	ncRNA
Merged-V-19555624-2	24.4279	-0.790402	0.429942	0.00235279	NA	not significant	rpoa-2_1mM_vs_0mM	chrV	19555474	19555780	307	*	Exon (NM_075398/181961, exon 1 of 9)	5	19532481	20037136	504656	1	13192190	NR_052929	22993	WBGene00198926	Y77E11A.18	ncRNA
Merged-III-2540017-2	22.8356	-0.0166083	0.141321	0.783344	NA	not significant	rpoa-2_1mM_vs_0mM	chrIII	2539914	2540143	230	*	Exon (NM_065175/175372, exon 9 of 11)	3	2530620	2546211	15592	1	175372	NM_065174	9294	WBGene00000464	cone-1	Protein CASP
Merged-II-2053040-3	45.4733	-0.0475089	0.136895	0.51496	0.819519	not significant	rpoa-2_1mM_vs_0mM	chrII	2052859	2053297	439	*	Promoter (1-2kb)	2	2051689	2052702	1014	1	173563	NM_061766	1170	WBGene00017208	fbxb-35	F-box domain-containing protein
Merged-I-3144771-3	55.3941	-0.219691	0.253983	0.0441656	0.247123	not significant	rpoa-2_1mM_vs_0mM	chrI	3144480	3145045	566	*	Promoter (2-3kb)	1	3144521	3147784	3264	2	171886	NM_058707	2739	WBGene00003062	lpd-6	Brix domain-containing protein
Merged-I-5843655-3	34.291	0.00705906	0.134741	0.914086	NA	not significant	rpoa-2_1mM_vs_0mM	chrI	5843534	5843784	251	*	Promoter (<=1kb)	1	5842714	5843965	1252	1	185226	NM_059293	820	WBGene00000631	col-54	Nematode cuticle collagen N-terminal domain-containing protein
Merged-II-2796100-3	23.2034	-0.114981	0.187123	0.12259	NA	not significant	rpoa-2_1mM_vs_0mM	chrII	2795991	2796213	223	*	Exon (NM_061967/187340, exon 9 of 10)	2	2795085	2800582	5498	2	187340	NM_061967	4369	WBGene00003709	nhr-119	Nuclear Hormone Receptor family
Merged-V-899394-3	44.6027	-0.0245516	0.136762	0.714984	0.910512	not significant	rpoa-2_1mM_vs_0mM	chrV	899238	899594	357	*	Promoter (1-2kb)	5	899380	900796	1417	2	178596	NM_001313203	1202	WBGene00001480	fmo-5	Flavin-containing monooxygenase
Merged-IV-3731529-3	46.3076	-0.274271	0.311955	0.0269783	0.180573	not significant	rpoa-2_1mM_vs_0mM	chrIV	3731270	3731777	508	*	Exon (NM_001307445/177135, exon 8 of 11)	4	3726164	3735445	9282	1	177135	NM_001307445	5106	WBGene00021365	smgl-2	ATP-dependent RNA helicase DHX34
Merged-V-2648591-3	48.2561	-0.252441	0.263074	0.0338159	0.208469	not significant	rpoa-2_1mM_vs_0mM	chrV	2648246	2648800	555	*	Exon (NM_071323/178730, exon 4 of 5)	5	2647165	2652643	5479	2	178730	NM_071323	3843	WBGene00020962	W02H5.8	Triokinase/FMN cyclase
Merged-II-14116863-3	56.2805	-0.00571254	0.125655	0.937799	0.98359	not significant	rpoa-2_1mM_vs_0mM	chrII	14116564	14117180	617	*	Promoter (<=1kb)	2	14114299	14118105	3807	2	175063	NM_064547	925	WBGene00010722	K09E4.4	Alpha-N-acetylglucosaminidase
Merged-II-14139869-3	44.9491	-0.107167	0.178384	0.148936	0.485859	not significant	rpoa-2_1mM_vs_0mM	chrII	14139694	14140191	498	*	Promoter (1-2kb)	2	14133584	14142126	8543	2	175066	NM_001267493	1935	WBGene00012230	cacn-1	Splicing factor Cactin
Merged-I-11403793-3	47.3203	-0.636839	0.316517	0.00205351	0.0296963	significantly less accessible	rpoa-2_1mM_vs_0mM	chrI	11403631	11404134	504	*	Exon (NM_001083153/190251, exon 11 of 15)	1	11400996	11416420	15425	2	190251	NM_001083153	12286	WBGene00001215	ego-2	BRO1 domain-containing protein
Merged-V-19605528-3	29.1406	-0.182607	0.247495	0.0542853	NA	not significant	rpoa-2_1mM_vs_0mM	chrV	19605390	19605676	287	*	Exon (NM_075399/180280, exon 14 of 14)	5	19532481	20037136	504656	1	13192190	NR_052929	72909	WBGene00198926	Y77E11A.18	ncRNA
Merged-V-19610621-3	55.2147	-0.105712	0.164569	0.188425	0.543595	not significant	rpoa-2_1mM_vs_0mM	chrV	19610307	19610905	599	*	Exon (NM_001029067/259344, exon 1 of 5)	5	19532481	20037136	504656	1	13192190	NR_052929	77826	WBGene00198926	Y77E11A.18	ncRNA
Merged-X-3446576-7	71.4899	-0.0361315	0.121211	0.641277	0.881477	not significant	rpoa-2_1mM_vs_0mM	chrX	3446339	3446894	556	*	Promoter (<=1kb)	6	3446320	3446809	490	1	180636	NM_076194	19	WBGene00022820	ZK813.1	FIP (Fungus-Induced Protein) Related
Merged-III-11936191-8	96.2315	-0.0885526	0.147303	0.271794	0.638054	not significant	rpoa-2_1mM_vs_0mM	chrIII	11935682	11936576	895	*	Intron (NR_052170/13188914, intron 1 of 1)	3	11784860	12015227	230368	1	13188914	NR_052170	150822	WBGene00196864	F45H7.10	ncRNA
Merged-X-4842517-15	178.93	-0.333444	0.166021	0.00536906	0.0600365	not significant	rpoa-2_1mM_vs_0mM	chrX	4841793	4843354	1562	*	Exon (NM_076424/180759, exon 19 of 29)	6	4835007	4853065	18059	2	180759	NM_076424	9711	WBGene00018193	F39C12.1	GATOR complex protein MIO zinc-ribbon like domain-containing protein
Merged-I-15056222-4	61.9923	-0.326158	0.289052	0.0179061	0.137458	not significant	rpoa-2_1mM_vs_0mM	chrI	15055832	15056473	642	*	Promoter (2-3kb)	1	15053794	15058764	4971	2	173377	NM_001026264	2291	WBGene00009288	F31C3.6	Protein kinase domain-containing protein
Merged-X-582062-13	99.3872	-0.0387863	0.125928	0.609142	0.866897	not significant	rpoa-2_1mM_vs_0mM	chrX	581765	582435	671	*	Exon (NM_001029547/180409, exon 11 of 20)	6	576487	587414	10928	2	180409	NM_001029547	4979	WBGene00003407	mrp-1	Multidrug resistance-associated protein 1
Merged-I-5609070-17	114.402	0.729907	0.215789	3.88974515130375e-05	0.00171041	significantly more accessible	rpoa-2_1mM_vs_0mM	chrI	5608816	5609254	439	*	Promoter (<=1kb)	1	5607926	5608836	911	2	185872	NM_059239	0	WBGene00006726	ubl-5	Ubiquitin-like protein 5
Merged-IV-5091301-17	153.349	0.327897	0.209067	0.0113806	0.101213	not significant	rpoa-2_1mM_vs_0mM	chrIV	5090787	5091592	806	*	Promoter (<=1kb)	4	5090578	5091033	456	2	177282	NM_068320	0	WBGene00015327	snpn-1	SNAPIN protein homolog
Merged-I-12238451-2	40.3894	0.0679479	0.150634	0.332207	NA	not significant	rpoa-2_1mM_vs_0mM	chrI	12238305	12238602	298	*	Promoter (<=1kb)	1	12239160	12241808	2649	1	184447	NM_060688	-558	WBGene00008786	oac-16	Acyl_transf_3 domain-containing protein
Merged-V-14864265-2	35.2244	0.104644	0.163768	0.189815	NA	not significant	rpoa-2_1mM_vs_0mM	chrV	14864143	14864430	288	*	Promoter (<=1kb)	5	14864392	14864541	150	1	13216701	NR_070006	0	WBGene00199099	ZC412.11	ncRNA
Merged-V-14953351-2	25.728	-0.0459511	0.147598	0.459964	NA	not significant	rpoa-2_1mM_vs_0mM	chrV	14953230	14953483	254	*	Promoter (1-2kb)	5	14953115	14954733	1619	2	3564943	NM_001028519	1250	WBGene00044179	C30G7.5	G-protein coupled receptors family 1 profile domain-containing protein
Merged-V-16304841-2	37.8947	0.0218783	0.133318	0.754432	NA	not significant	rpoa-2_1mM_vs_0mM	chrV	16304631	16304971	341	*	Promoter (1-2kb)	5	16302769	16306111	3343	1	180094	NM_074717	1862	WBGene00007833	oac-6	Nose resistant-to-fluoxetine protein N-terminal domain-containing protein
Merged-V-16602159-2	27.9793	0.00269026	0.135242	0.967641	NA	not significant	rpoa-2_1mM_vs_0mM	chrV	16602032	16602273	242	*	Promoter (<=1kb)	5	16601033	16602956	1924	2	180112	NM_074799	683	WBGene00011397	T03E6.8	Serpentine Receptor, class H
Merged-X-13208013-2	26.7762	0.0300884	0.142534	0.624801	NA	not significant	rpoa-2_1mM_vs_0mM	chrX	13207902	13208118	217	*	Promoter (<=1kb)	6	13207018	13207162	145	2	13223420	NR_072379	-740	WBGene00201044	R12H7.6	ncRNA
Merged-II-70027-2	37.9406	-0.0197673	0.135159	0.777665	NA	not significant	rpoa-2_1mM_vs_0mM	chrII	69873	70209	337	*	Promoter (<=1kb)	2	69681	70956	1276	1	173392	NM_001313583	192	WBGene00001193	egl-26	Egg-laying defective protein 26
Merged-X-4185730-2	27.6289	-0.0119824	0.14351	0.822368	NA	not significant	rpoa-2_1mM_vs_0mM	chrX	4185609	4185863	255	*	Promoter (<=1kb)	6	4178229	4186746	8518	2	180691	NM_076309	883	WBGene00003412	mrp-6	Multidrug resistance-associated protein lethal(2)03659
Merged-IV-3456026-2	29.1822	-0.0290498	0.135735	0.675653	NA	not significant	rpoa-2_1mM_vs_0mM	chrIV	3455886	3456171	286	*	Promoter (2-3kb)	4	3453608	3454788	1181	1	186523	NM_067949	2278	WBGene00019051	srz-23	Serpentine Receptor, class Z
Merged-IV-3465783-2	25.0619	-0.0162512	0.141503	0.784301	NA	not significant	rpoa-2_1mM_vs_0mM	chrIV	3465646	3465917	272	*	Promoter (1-2kb)	4	3463935	3466276	2342	1	186520	NM_067951	1711	WBGene00019048	F58E2.4	F-box domain-containing protein
Merged-V-8910301-2	44.7987	-0.0611578	0.144626	0.392031	0.741286	not significant	rpoa-2_1mM_vs_0mM	chrV	8910131	8910473	343	*	Exon (NM_001028863/179269, exon 9 of 10)	5	8909920	8913992	4073	2	179269	NM_001028863	3519	WBGene00003386	mod-1	Serotonin-gated chloride channel mod-1
Merged-II-9391052-2	19.7948	-0.0764201	0.166163	0.207935	NA	not significant	rpoa-2_1mM_vs_0mM	chrII	9390942	9391179	238	*	Promoter (<=1kb)	2	9386588	9390900	4313	2	174487	NM_001267278	-42	WBGene00007378	lido-17	Lon proteolytic domain-containing protein
Merged-X-9653630-2	28.1555	0.0835117	0.160285	0.237007	NA	not significant	rpoa-2_1mM_vs_0mM	chrX	9653524	9653747	224	*	Promoter (<=1kb)	6	9651252	9653115	1864	2	188491	NM_077225	-409	WBGene00000085	aex-2	G-protein coupled receptor aex-2
Merged-X-17288984-2	29.1152	-0.0399667	0.140361	0.555058	NA	not significant	rpoa-2_1mM_vs_0mM	chrX	17288870	17289105	236	*	Distal Intergenic	6	17293119	17294538	1420	2	183164	NM_078404	5433	WBGene00016349	C33E10.8	F-box associated domain-containing protein
Merged-III-8068379-2	26.1545	-0.0384066	0.1438	0.54437	NA	not significant	rpoa-2_1mM_vs_0mM	chrIII	8068258	8068492	235	*	Promoter (<=1kb)	3	8067338	8071025	3688	1	176137	NM_066359	920	WBGene00000448	pros-1	Homeobox protein prospero homolog 1
Merged-III-8252023-2	36.5552	-0.0223045	0.13507	0.747282	NA	not significant	rpoa-2_1mM_vs_0mM	chrIII	8251843	8252188	346	*	Promoter (1-2kb)	3	8250636	8253943	3308	1	176164	NM_066410	1207	WBGene00002231	knl-1	Kinetochore null protein 1
Merged-II-11434099-2	45.5531	-0.01143	0.130965	0.870855	0.9642	not significant	rpoa-2_1mM_vs_0mM	chrII	11433896	11434390	495	*	Promoter (<=1kb)	2	11434242	11434958	717	1	182262	NM_064034	0	WBGene00007342	C05D12.5	Kinesin motor domain-containing protein
Merged-IV-4904103-2	35.5921	-0.0201865	0.138718	0.754564	NA	not significant	rpoa-2_1mM_vs_0mM	chrIV	4903928	4904309	382	*	Promoter (<=1kb)	4	4904251	4904271	21	2	13193232	NR_053301	0	WBGene00169250	21ur-13440	ncRNA
Merged-IV-6138729-2	32.139	-0.00390041	0.137695	0.953541	NA	not significant	rpoa-2_1mM_vs_0mM	chrIV	6138526	6138899	374	*	Promoter (<=1kb)	4	6138551	6138571	21	1	13195561	NR_055365	0	WBGene00172206	21ur-6053	ncRNA
Merged-IV-6600244-2	53.8972	-0.0110591	0.125646	0.857051	0.960507	not significant	rpoa-2_1mM_vs_0mM	chrIV	6600000	6600500	501	*	Promoter (<=1kb)	4	6599882	6600491	610	1	185444	NM_068613	118	WBGene00018165	F38A5.8	Transmembrane protein
Merged-II-14673827-2	44.0842	0.155577	0.196032	0.0922893	0.379591	not significant	rpoa-2_1mM_vs_0mM	chrII	14673612	14673996	385	*	Intron (NM_001350388/175126, intron 11 of 33)	2	14652558	14684296	31739	2	175126	NM_001350388	10300	WBGene00006787	unc-52	Basement membrane proteoglycan;Basement membrane-specific heparan sulfate proteoglycan core protein;Ig-like domain-containing protein
Merged-X-6381853-2	58.1	-0.102984	0.166559	0.182949	0.535218	not significant	rpoa-2_1mM_vs_0mM	chrX	6381585	6382073	489	*	Exon (NM_076672/180913, exon 7 of 18)	6	6232810	6612789	379980	2	13181398	NR_050360	230716	WBGene00202238	C45G3.6	ncRNA
Merged-IV-8363482-2	32.1692	0.0306922	0.136614	0.650138	NA	not significant	rpoa-2_1mM_vs_0mM	chrIV	8363329	8363627	299	*	Promoter (<=1kb)	4	8363465	8366100	2636	1	3565193	NM_001027932	0	WBGene00017079	D2096.12	Protein kinase domain-containing protein
Merged-II-5962545-2	42.3281	0.00962019	0.128442	0.886527	0.968356	not significant	rpoa-2_1mM_vs_0mM	chrII	5962360	5962756	397	*	Promoter (<=1kb)	2	5962755	5962888	134	1	13185203	NR_051135	0	WBGene00200579	B0034.15	ncRNA
Merged-II-6155770-2	34.8767	-0.019515	0.132689	0.781407	NA	not significant	rpoa-2_1mM_vs_0mM	chrII	6155618	6155905	288	*	Exon (NM_001368589/174024, exon 15 of 18)	2	6132895	6156849	23955	1	174024	NM_001368589	22723	WBGene00019018	abts-3	Bicarbonate transporter-like transmembrane domain-containing protein
Merged-X-7477581-2	31.267	0.00501137	0.135707	0.936921	NA	not significant	rpoa-2_1mM_vs_0mM	chrX	7477450	7477715	266	*	Promoter (<=1kb)	6	7478519	7478647	129	1	13221461	NR_071508	-804	WBGene00196302	K08A8.8	ncRNA
Merged-X-8203531-3	39.7799	-0.0980746	0.154868	0.227085	NA	not significant	rpoa-2_1mM_vs_0mM	chrX	8203386	8203706	321	*	Promoter (<=1kb)	6	8185637	8203779	18143	2	181076	NM_001129640	73	WBGene00015926	C17H11.6	RBR-type E3 ubiquitin transferase
Merged-X-3206802-3	48.7446	-0.0905409	0.158231	0.234349	0.596687	not significant	rpoa-2_1mM_vs_0mM	chrX	3206600	3207091	492	*	Promoter (1-2kb)	6	3205078	3205430	353	1	185045	NM_076147	1522	WBGene00017890	F28B4.1	Ovule protein
Merged-X-3763228-3	43.8539	-0.109184	0.164217	0.181982	0.534622	not significant	rpoa-2_1mM_vs_0mM	chrX	3763079	3763426	348	*	Promoter (<=1kb)	6	3763057	3764395	1339	2	185890	NM_076247	969	WBGene00018534	F47B7.3	DUF281 domain-containing protein
Merged-IV-1257564-3	65.7844	-0.0981576	0.147714	0.235928	0.598863	not significant	rpoa-2_1mM_vs_0mM	chrIV	1257204	1257796	593	*	Promoter (<=1kb)	4	1256969	1259344	2376	1	185437	NM_001268302	235	WBGene00009520	clec-168	C-type lectin domain-containing protein
Merged-I-3908000-3	45.8457	0.0921702	0.155628	0.236411	0.599242	not significant	rpoa-2_1mM_vs_0mM	chrI	3907806	3908148	343	*	Promoter (<=1kb)	1	3908752	3909514	763	1	171975	NM_058860	-604	WBGene00003950	pbs-4	Proteasome subunit beta type-2
Merged-I-14951552-3	47.8538	-0.0936916	0.155877	0.236759	0.59971	not significant	rpoa-2_1mM_vs_0mM	chrI	14951358	14951741	384	*	Exon (NM_170958/3565407, exon 7 of 7)	1	14919535	14951567	32033	1	3565407	NM_170958	31823	WBGene00002189	kin-1	Protein kinase domain-containing protein;cAMP-dependent protein kinase catalytic subunit
Merged-V-7441262-3	46.4836	-0.0284821	0.131782	0.695236	0.903852	not significant	rpoa-2_1mM_vs_0mM	chrV	7441088	7441443	356	*	Promoter (<=1kb)	5	7440120	7441483	1364	1	353443	NM_182435	968	WBGene00017788	try-13	Peptidase S1 domain-containing protein
Merged-I-4892851-3	42.3351	0.000289386	0.135439	0.994801	0.99918	not significant	rpoa-2_1mM_vs_0mM	chrI	4892688	4893077	390	*	Exon (NM_059068/172104, exon 4 of 11)	1	4884913	4895326	10414	1	172104	NM_059068	7775	WBGene00017795	F25F8.1	B box-type domain-containing protein
Merged-X-4814624-3	38.3125	-0.0484022	0.139044	0.498959	NA	not significant	rpoa-2_1mM_vs_0mM	chrX	4814494	4814760	267	*	Promoter (<=1kb)	6	4813376	4813642	267	2	13220430	NR_070952	-852	WBGene00201895	R08E3.12	ncRNA
Merged-IV-13079372-3	46.6265	-0.03843	0.136421	0.585705	0.855979	not significant	rpoa-2_1mM_vs_0mM	chrIV	13079225	13079591	367	*	Promoter (<=1kb)	4	13079508	13082440	2933	1	178255	NM_001136378	0	WBGene00008032	C39E9.8	DUF19 domain-containing protein;Transposase
Merged-III-6911732-3	35.6749	-0.0379873	0.138974	0.582233	NA	not significant	rpoa-2_1mM_vs_0mM	chrIII	6911618	6911893	276	*	Promoter (<=1kb)	3	6910087	6912199	2113	2	175963	NM_171177	306	WBGene00020317	pdf-1	Pigment dispersing factor homolog pdf-1
Merged-III-7913564-3	48.2677	0.0340747	0.132333	0.636673	0.878976	not significant	rpoa-2_1mM_vs_0mM	chrIII	7913364	7913768	405	*	Promoter (<=1kb)	3	7912777	7913559	783	2	4363060	NM_001047432	0	WBGene00044763	ZK688.12	Uncharacterized protein
Merged-II-10232190-3	36.5048	-0.039889	0.137724	0.568865	NA	not significant	rpoa-2_1mM_vs_0mM	chrII	10232018	10232304	287	*	Promoter (<=1kb)	2	10231309	10235508	4200	1	259461	NM_001027128	709	WBGene00011335	T01E8.8	BPTI/Kunitz inhibitor domain-containing protein
Merged-II-3284776-3	29.6891	0.0464598	0.142665	0.488529	NA	not significant	rpoa-2_1mM_vs_0mM	chrII	3284664	3284890	227	*	Exon (NM_001355091/173672, exon 3 of 11)	2	3043225	3387058	343834	1	13188068	NR_051924	241439	WBGene00201681	Y53F4A.5	ncRNA
Merged-X-5455002-3	69.8998	-0.0854502	0.147133	0.274291	0.639744	not significant	rpoa-2_1mM_vs_0mM	chrX	5454718	5455327	610	*	Promoter (<=1kb)	6	5454659	5454845	187	2	13220625	NR_071039	0	WBGene00201506	C25F6.27	ncRNA
Merged-II-3582869-3	40.4994	-0.00797844	0.131697	0.91228	NA	not significant	rpoa-2_1mM_vs_0mM	chrII	3582685	3583038	354	*	Promoter (<=1kb)	2	3582052	3583457	1406	1	191865	NM_062187	633	WBGene00005281	srh-59	Serpentine Receptor, class H
Merged-X-11944721-3	52.3805	0.031202	0.131554	0.667517	0.891484	not significant	rpoa-2_1mM_vs_0mM	chrX	11944543	11944931	389	*	Promoter (1-2kb)	6	11944604	11946802	2199	2	181368	NM_077598	1871	WBGene00011614	nfya-1	Nuclear transcription factor Y subunit nfya-1
Merged-X-6265127-3	32.6309	0.027898	0.138885	0.666024	NA	not significant	rpoa-2_1mM_vs_0mM	chrX	6265019	6265272	254	*	Exon (NM_001029772/3565039, exon 3 of 5)	6	6232810	6612789	379980	2	13181398	NR_050360	347517	WBGene00202238	C45G3.6	ncRNA
Merged-II-5757529-3	41.3104	-0.0405922	0.138668	0.562258	NA	not significant	rpoa-2_1mM_vs_0mM	chrII	5757375	5757680	306	*	Promoter (<=1kb)	2	5757016	5757729	714	2	173975	NM_001356842	49	WBGene00017325	F10C1.3	Variable outer membrane protein
Merged-III-8815811-3	47.4259	0.0217647	0.129448	0.762087	0.929468	not significant	rpoa-2_1mM_vs_0mM	chrIII	8815563	8815949	387	*	Promoter (2-3kb)	3	8818902	8824978	6077	1	176240	NM_066547	-2953	WBGene00003929	pat-2	Integrin alpha pat-2
Merged-X-7234060-3	43.3544	0.00494788	0.133193	0.941059	0.983993	not significant	rpoa-2_1mM_vs_0mM	chrX	7233868	7234288	421	*	Intron (NM_076816/180986, intron 1 of 4)	6	7230889	7238662	7774	2	180986	NM_076816	4374	WBGene00018519	F46H5.3	putative arginine kinase F46H5.3
Merged-V-11385102-3	73.0404	-0.0298716	0.130685	0.681251	0.898144	not significant	rpoa-2_1mM_vs_0mM	chrV	11384777	11385460	684	*	Promoter (<=1kb)	5	11385377	11386343	967	1	186300	NM_073485	0	WBGene00000727	col-154	Nematode cuticle collagen N-terminal domain-containing protein
Merged-IV-6012552-5	85.0138	0.0256825	0.131746	0.718178	0.911441	not significant	rpoa-2_1mM_vs_0mM	chrIV	6012180	6013003	824	*	Promoter (<=1kb)	4	6012596	6012771	176	1	24104329	NR_131535	0	WBGene00235389	C46G7.111	ncRNA
Merged-I-12314102-4	73.9392	0.0648778	0.132008	0.411822	0.755151	not significant	rpoa-2_1mM_vs_0mM	chrI	12313813	12314460	648	*	Promoter (1-2kb)	1	12312335	12314895	2561	1	186422	NM_060711	1478	WBGene00010172	oac-36	Acyl_transf_3 domain-containing protein
Merged-I-7462363-4	49.5101	-0.0233002	0.134332	0.734179	0.916775	not significant	rpoa-2_1mM_vs_0mM	chrI	7462162	7462619	458	*	Exon (NM_059696/172500, exon 13 of 15)	1	7461365	7466421	5057	2	172500	NM_059696	3802	WBGene00013994	ZK524.4	Protein kinase domain-containing protein
Merged-X-8354729-4	54.566	-0.0166695	0.127256	0.819195	0.949593	not significant	rpoa-2_1mM_vs_0mM	chrX	8354504	8355028	525	*	Promoter (<=1kb)	6	8355594	8355652	59	1	13221792	NR_071667	-566	WBGene00200807	F40B5.7	ncRNA
Merged-V-11079323-4	60.026	0.571566	0.227227	0.000710831	0.0137189	significantly more accessible	rpoa-2_1mM_vs_0mM	chrV	11079019	11079536	518	*	Promoter (<=1kb)	5	11078863	11079007	145	2	13215085	NR_069417	-12	WBGene00200809	T04C12.28	ncRNA
Merged-X-15022759-4	38.6183	0.0690625	0.15161	0.324004	NA	not significant	rpoa-2_1mM_vs_0mM	chrX	15022641	15022876	236	*	Distal Intergenic	6	15026322	15030795	4474	1	181598	NM_078095	-3446	WBGene00007664	seb-3	G_PROTEIN_RECEP_F2_4 domain-containing protein
Merged-II-10479024-5	54.6518	0.0196675	0.126792	0.789637	0.939452	not significant	rpoa-2_1mM_vs_0mM	chrII	10478835	10479245	411	*	Promoter (<=1kb)	2	10478022	10479448	1427	2	191383	NM_063857	203	WBGene00014045	clec-59	VWFA domain-containing protein
Merged-X-2313605-6	128.68	-0.0951537	0.130777	0.266848	0.632398	not significant	rpoa-2_1mM_vs_0mM	chrX	2312995	2314135	1141	*	Exon (NM_076019/180539, exon 24 of 27)	6	2303121	2314652	11532	1	180539	NM_076019	9874	WBGene00002039	hum-6	Unconventional myosin heavy chain 6
Merged-II-7553333-5	55.6256	-0.0372182	0.127545	0.623649	0.873783	not significant	rpoa-2_1mM_vs_0mM	chrII	7553099	7553590	492	*	Promoter (<=1kb)	2	7552054	7553803	1750	2	191558	NM_063184	213	WBGene00022891	ZK1290.10	Uncharacterized protein
Merged-I-14936058-5	58.9067	-0.143475	0.176924	0.116852	0.430714	not significant	rpoa-2_1mM_vs_0mM	chrI	14935784	14936327	544	*	Intron (NM_001364058/3565407, intron 4 of 9)	1	14913780	14951069	37290	1	3565407	NM_001364058	22004	WBGene00002189	kin-1	Protein kinase domain-containing protein;cAMP-dependent protein kinase catalytic subunit
Merged-V-9119007-6	80.7023	0.00435164	0.119464	0.953303	0.987792	not significant	rpoa-2_1mM_vs_0mM	chrV	9118648	9119369	722	*	Exon (NM_072961/179292, exon 19 of 26)	5	9112790	9122047	9258	1	179292	NM_072961	5858	WBGene00017657	F21C10.7	Ig-like domain-containing protein
Merged-X-9101024-6	65.9983	-0.0475431	0.125278	0.546332	0.833749	not significant	rpoa-2_1mM_vs_0mM	chrX	9100732	9101265	534	*	Intron (NM_001330907/181148, intron 11 of 17)	6	9082983	9113324	30342	1	181148	NM_001330904	17749	WBGene00000100	ajm-1	Apical junction molecule
Merged-II-5205489-5	39.0353	-0.00796755	0.132048	0.914633	NA	not significant	rpoa-2_1mM_vs_0mM	chrII	5205307	5205673	367	*	Promoter (1-2kb)	2	5203327	5209666	6340	1	173891	NM_001047287	1980	WBGene00016415	ampd-1	AMP deaminase
Merged-X-10671774-5	44.5983	0.051783	0.134175	0.490543	0.805477	not significant	rpoa-2_1mM_vs_0mM	chrX	10671633	10671953	321	*	Promoter (2-3kb)	6	10668280	10674215	5936	2	181264	NM_077385	2262	WBGene00008746	F13E6.2	Adenylate kinase isoenzyme 5
Merged-X-13680750-5	51.5112	-0.0471868	0.13544	0.529775	0.826349	not significant	rpoa-2_1mM_vs_0mM	chrX	13680564	13681042	479	*	Exon (NM_077889/181488, exon 8 of 12)	6	13677260	13682078	4819	1	181488	NM_077889	3304	WBGene00007287	gck-4	Protein kinase domain-containing protein
Merged-III-4095033-26	267.384	0.35217	0.140369	0.00139996	0.0225299	significantly more accessible	rpoa-2_1mM_vs_0mM	chrIII	4094129	4096200	2072	*	Promoter (<=1kb)	3	4093515	4094888	1374	2	175525	NM_065420	0	WBGene00004392	rnr-2	Ribonucleoside-diphosphate reductase small chain
Merged-I-15020966-3	33.1726	-0.135857	0.195193	0.10156	NA	not significant	rpoa-2_1mM_vs_0mM	chrI	15020846	15021151	306	*	Promoter (1-2kb)	1	15017473	15022980	5508	2	173370	NM_061217	1829	WBGene00001049	dog-1	DNA helicase
Merged-X-13998648-3	39.7157	-0.075037	0.15037	0.311512	NA	not significant	rpoa-2_1mM_vs_0mM	chrX	13998455	13998800	346	*	Promoter (2-3kb)	6	13996356	13999125	2770	1	181509	NM_077933	2099	WBGene00007847	C31E10.6	Coiled-coil domain-containing protein 93
Merged-X-816803-3	59.2326	0.0700265	0.143941	0.350122	0.708689	not significant	rpoa-2_1mM_vs_0mM	chrX	816494	817007	514	*	Promoter (<=1kb)	6	814023	815917	1895	2	180430	NM_075759	-577	WBGene00002058	ifd-2	Intermediate filament protein ifd-2
Merged-X-4855894-3	40.511	-0.177428	0.230161	0.0610555	NA	not significant	rpoa-2_1mM_vs_0mM	chrX	4855708	4856047	340	*	Exon (NM_001029468/180760, exon 12 of 16)	6	4854253	4860036	5784	2	180760	NM_001029468	3989	WBGene00000072	add-1	Adducin-related protein 1;Class II aldolase/adducin N-terminal domain-containing protein
Merged-X-16922540-3	34.1952	-0.0344041	0.140962	0.595726	NA	not significant	rpoa-2_1mM_vs_0mM	chrX	16922391	16922735	345	*	Promoter (<=1kb)	6	16921853	16922861	1009	1	183048	NM_078337	538	WBGene00016254	fbxb-114	F-box associated domain-containing protein
Merged-II-12626444-3	49.6405	0.0299746	0.130731	0.681563	0.89839	not significant	rpoa-2_1mM_vs_0mM	chrII	12626127	12626628	502	*	Promoter (<=1kb)	2	12627207	12627477	271	1	189661	NM_064297	-579	WBGene00012593	nspe-7	Nematode Specific Peptide family, group E
Merged-X-1841472-3	44.0007	-0.171344	0.212033	0.0723784	0.330232	not significant	rpoa-2_1mM_vs_0mM	chrX	1841307	1841696	390	*	Intron (NM_001270060/180502, intron 12 of 12)	6	1840775	1845507	4733	2	180502	NM_001270060	3811	WBGene00020830	T26C11.4	CCHC-type domain-containing protein;Zinc finger, CCHC-type
Merged-X-4419991-4	46.9249	-0.0748125	0.142934	0.335994	0.69792	not significant	rpoa-2_1mM_vs_0mM	chrX	4419828	4420235	408	*	Promoter (<=1kb)	6	4419399	4419607	209	2	13220288	NR_070874	-221	WBGene00199917	F15A8.10	ncRNA
Merged-X-16319786-4	32.4949	-0.0529622	0.145752	0.435147	NA	not significant	rpoa-2_1mM_vs_0mM	chrX	16319644	16319942	299	*	Promoter (1-2kb)	6	16317833	16317967	135	2	13224481	NR_072849	-1677	WBGene00196262	T01B4.5	ncRNA
Merged-X-10325075-4	70.949	-0.095922	0.145487	0.246979	0.610288	not significant	rpoa-2_1mM_vs_0mM	chrX	10324803	10325483	681	*	Promoter (1-2kb)	6	10324311	10327455	3145	2	181241	NM_001047817	1972	WBGene00011106	acl-5	Phospholipid/glycerol acyltransferase domain-containing protein
Merged-X-1911805-4	57.7707	-0.0903979	0.14525	0.26975	0.635973	not significant	rpoa-2_1mM_vs_0mM	chrX	1911619	1912182	564	*	Promoter (1-2kb)	6	1911401	1913349	1949	2	191066	NM_075948	1167	WBGene00022508	ZC53.1	NR LBD domain-containing protein
Merged-X-1916702-4	36.2584	-0.665513	0.347881	0.00236323	NA	not significant	rpoa-2_1mM_vs_0mM	chrX	1916533	1916872	340	*	Promoter (1-2kb)	6	1915314	1916925	1612	1	180506	NM_075949	1219	WBGene00004352	rgs-9	Regulator of G-protein signaling rgs-9
Merged-X-7941265-4	82.718	-0.0681999	0.131948	0.389305	0.739459	not significant	rpoa-2_1mM_vs_0mM	chrX	7940850	7941603	754	*	Promoter (2-3kb)	6	7937920	7944542	6623	2	181052	NM_001270124	2939	WBGene00006588	tnt-3	TropoNin T;Troponin T
Merged-X-4299151-5	65.3087	-0.13281	0.161936	0.139581	0.471123	not significant	rpoa-2_1mM_vs_0mM	chrX	4298793	4299358	566	*	Exon (NM_001355086/180705, exon 17 of 18)	6	4298095	4306961	8867	2	180705	NM_001355086	7603	WBGene00004106	pqn-15	Prion-like-(Q/N-rich)-domain-bearing protein
Merged-X-2915257-5	74.8123	-0.167172	0.173017	0.0861244	0.365859	not significant	rpoa-2_1mM_vs_0mM	chrX	2914931	2915618	688	*	Exon (NM_076103/180581, exon 14 of 19)	6	2909556	2917545	7990	1	180581	NM_076103	5375	WBGene00003776	nmy-1	Myosin-11
Merged-X-17400498-4	52.7598	-0.0832457	0.142122	0.285726	0.651169	not significant	rpoa-2_1mM_vs_0mM	chrX	17400358	17400765	408	*	Promoter (<=1kb)	6	17401591	17402439	849	1	259354	NM_001047775	-826	WBGene00017378	F11C7.6	UPF0506 domain-containing protein;Venom protein
Merged-V-5034257-6	63.8392	0.14425	0.173387	0.115887	0.428691	not significant	rpoa-2_1mM_vs_0mM	chrV	5033967	5034586	620	*	Promoter (<=1kb)	5	5034554	5035158	605	2	187293	NM_071949	572	WBGene00019646	K11D12.6	BPTI/Kunitz inhibitor domain-containing protein
Merged-X-5795961-6	66.636	0.00750415	0.125042	0.920885	0.979139	not significant	rpoa-2_1mM_vs_0mM	chrX	5795687	5796240	554	*	Promoter (<=1kb)	6	5795555	5795698	144	2	13220777	NR_071139	0	WBGene00200452	F46G11.17	ncRNA
Merged-X-10756454-6	78.0092	-0.0420564	0.128765	0.582468	0.854336	not significant	rpoa-2_1mM_vs_0mM	chrX	10756075	10756746	672	*	Promoter (<=1kb)	6	10751767	10757665	5899	2	187644	NM_077396	919	WBGene00011075	R07A4.4	Apple domain-containing protein
Merged-I-762961-11	126.185	-0.104894	0.151738	0.211401	0.572331	not significant	rpoa-2_1mM_vs_0mM	chrI	762411	763587	1177	*	Intron (NR_051858/13187813, intron 2 of 3)	1	742218	943301	201084	1	13187813	NR_051858	20193	WBGene00199931	W02B8.11	ncRNA
Merged-X-6467476-16	104.511	-0.013585	0.120511	0.855816	0.960285	not significant	rpoa-2_1mM_vs_0mM	chrX	6467220	6467808	589	*	Promoter (<=1kb)	6	6467284	6467562	279	2	182628	NM_076689	0	WBGene00015785	C15B12.3	Nuclear receptor domain-containing protein
Merged-V-16028053-28	195	-0.0415546	0.110614	0.604027	0.865157	not significant	rpoa-2_1mM_vs_0mM	chrV	16027399	16028743	1345	*	Promoter (2-3kb)	5	16025090	16027231	2142	1	180070	NM_074625	2309	WBGene00011688	T10C6.6	Major facilitator superfamily (MFS) profile domain-containing protein
Merged-X-4939141-5	61.2359	-0.0160049	0.126102	0.822713	0.950141	not significant	rpoa-2_1mM_vs_0mM	chrX	4938887	4939399	513	*	Promoter (<=1kb)	6	4939527	4939662	136	2	13220462	NR_070969	263	WBGene00198483	ZK389.1	ncRNA
Merged-III-5284764-5	48.4797	-0.267345	0.257225	0.029162	0.18879	not significant	rpoa-2_1mM_vs_0mM	chrIII	5284509	5284927	419	*	Promoter (1-2kb)	3	5286086	5286305	220	2	191153	NM_065728	1378	WBGene00022600	ZC395.11	Transposase
Merged-V-5845978-6	67.2849	0.0769949	0.136917	0.33078	0.692736	not significant	rpoa-2_1mM_vs_0mM	chrV	5845709	5846230	522	*	Promoter (<=1kb)	5	5839832	5845675	5844	2	178972	NM_072126	-34	WBGene00017834	F26F12.3	IBR domain-containing protein
Merged-I-4572047-6	67.1455	0.021396	0.122335	0.778136	0.935973	not significant	rpoa-2_1mM_vs_0mM	chrI	4571873	4572367	495	*	Promoter (<=1kb)	1	4571214	4572663	1450	2	183885	NM_058993	296	WBGene00000629	col-52	Collagen triple helix repeat protein
Merged-X-15295849-6	77.3293	-0.0248357	0.121955	0.748438	0.923129	not significant	rpoa-2_1mM_vs_0mM	chrX	15295547	15296091	545	*	Promoter (2-3kb)	6	15286845	15298223	11379	2	182110	NM_001029165	2132	WBGene00004777	ser-2	G-protein coupled receptors family 1 profile domain-containing protein;Tyramine receptor Ser-2
Merged-V-10275856-6	49.2336	-0.00980411	0.130648	0.889828	0.969472	not significant	rpoa-2_1mM_vs_0mM	chrV	10275659	10276068	410	*	Promoter (<=1kb)	5	10275402	10275577	176	2	13214708	NM_001269274	-82	WBGene00206471	Y22F5A.11	Uncharacterized protein
Merged-V-3896801-6	63.5086	0.0393477	0.132953	0.590871	0.859106	not significant	rpoa-2_1mM_vs_0mM	chrV	3896633	3897042	410	*	Promoter (1-2kb)	5	3894961	3898208	3248	1	182729	NM_071675	1672	WBGene00015898	sre-9	Serpentine Receptor, class E (Epsilon)
Merged-I-4492073-8	104.363	0.0420239	0.121638	0.591569	0.85936	not significant	rpoa-2_1mM_vs_0mM	chrI	4491650	4492580	931	*	Promoter (<=1kb)	1	4491732	4508207	16476	1	172051	NM_001026429	0	WBGene00020131	gcy-28	Receptor-type guanylate cyclase gcy-28
Merged-III-7457823-8	139.158	-0.026085	0.113623	0.738888	0.91818	not significant	rpoa-2_1mM_vs_0mM	chrIII	7457130	7458438	1309	*	Promoter (<=1kb)	3	7456949	7458521	1573	1	190555	NM_066238	181	WBGene00022102	Y69F12A.1	Protein kinase domain-containing protein
Merged-I-10112843-7	92.9869	0.00146071	0.114468	0.981254	0.995903	not significant	rpoa-2_1mM_vs_0mM	chrI	10112469	10113282	814	*	Promoter (<=1kb)	1	10112182	10114198	2017	2	190916	NM_060266	916	WBGene00013700	Y106G6D.3	Myb-like protein X
Merged-I-2299705-9	77.5366	-0.00151249	0.118307	0.98515	0.99699	not significant	rpoa-2_1mM_vs_0mM	chrI	2299438	2300006	569	*	Intron (NM_170821/171786, intron 4 of 4)	1	2297817	2304392	6576	2	171786	NM_170821	4386	WBGene00021470	tpxl-1	TPX2 domain-containing protein
Merged-II-15232905-16	103.101	0.0359037	0.124571	0.634324	0.877856	not significant	rpoa-2_1mM_vs_0mM	chrII	15232679	15233128	450	*	Promoter (<=1kb)	2	15233162	15244758	11597	1	266878	NM_064918	-34	WBGene00021595	Y46E12BL.2	Ribosomal RNA-processing protein 12-like conserved domain-containing protein
Merged-X-8300755-13	149.249	-0.0924663	0.123605	0.272072	0.638222	not significant	rpoa-2_1mM_vs_0mM	chrX	8300204	8301382	1179	*	Promoter (<=1kb)	6	8300363	8302375	2013	2	181086	NM_077002	993	WBGene00002127	inx-5	Innexin-5
Merged-X-16687705-12	107.132	0.116733	0.146479	0.182299	0.534622	not significant	rpoa-2_1mM_vs_0mM	chrX	16687407	16688124	718	*	Promoter (<=1kb)	6	16687681	16688045	365	2	25502977	NM_001313411	0	WBGene00255607	F22H10.11	Uncharacterized protein
Merged-II-11246969-32	350.541	-0.0608674	0.103084	0.438066	0.770519	not significant	rpoa-2_1mM_vs_0mM	chrII	11245427	11248288	2862	*	Promoter (<=1kb)	2	11241068	11247506	6439	2	174717	NM_064006	0	WBGene00011530	T06D8.10	Peroxidase
Merged-V-15867590-6	64.4364	0.675475	0.312643	0.00136602	0.0221532	significantly more accessible	rpoa-2_1mM_vs_0mM	chrV	15867477	15867684	208	*	Promoter (<=1kb)	5	15867696	15868939	1244	1	188165	NM_074562	-12	WBGene00011513	fbxa-197	F-box domain-containing protein
Merged-III-834706-6	93.6704	-0.103046	0.138194	0.230661	0.593042	not significant	rpoa-2_1mM_vs_0mM	chrIII	834250	835233	984	*	Promoter (<=1kb)	3	834460	835608	1149	1	175240	NM_064868	0	WBGene00019327	zip-2	Transcription factor zip-2
Merged-II-10985779-7	53.3278	0.00253388	0.130357	0.965705	0.992187	not significant	rpoa-2_1mM_vs_0mM	chrII	10985576	10985959	384	*	Exon (NM_001129110/174685, exon 15 of 30)	2	10968386	11011782	43397	1	174685	NM_001129110	17190	WBGene00004215	ptp-3	Protein-tyrosine-phosphatase;Tyrosine-protein phosphatase Lar-like;protein-tyrosine-phosphatase
Merged-X-2309378-11	107.625	0.0276391	0.114345	0.726349	0.913777	not significant	rpoa-2_1mM_vs_0mM	chrX	2308924	2309726	803	*	Exon (NM_076019/180539, exon 13 of 27)	6	2303121	2314652	11532	1	180539	NM_076019	5803	WBGene00002039	hum-6	Unconventional myosin heavy chain 6
Merged-II-13109461-18	182.83	-0.0964837	0.123912	0.255035	0.62022	not significant	rpoa-2_1mM_vs_0mM	chrII	13108622	13110154	1533	*	Exon (NM_001026956/174955, exon 3 of 5)	2	13098510	13116801	18292	2	3565035	NM_001267447	6647	WBGene00009245	rict-1	RICTOR_N domain-containing protein;Rapamycin-insensitive companion of mTOR domain-containing protein
Merged-V-14653054-4	42.4026	0.0702754	0.144023	0.351664	0.70996	not significant	rpoa-2_1mM_vs_0mM	chrV	14652887	14653243	357	*	Exon (NM_001269678/179968, exon 8 of 8)	5	14646753	14652890	6138	1	179968	NM_001269678	6134	WBGene00004060	pmp-3	ATP-binding cassette sub-family D member 4
Merged-IV-10279258-5	54.1499	0.0543982	0.137621	0.462256	0.788182	not significant	rpoa-2_1mM_vs_0mM	chrIV	10279058	10279501	444	*	Promoter (1-2kb)	4	10278023	10279470	1448	1	177912	NM_069484	1035	WBGene00012784	Y43C5A.4	Uncharacterized protein
Merged-IV-10305281-5	48.9296	0.0326352	0.131451	0.659294	0.888894	not significant	rpoa-2_1mM_vs_0mM	chrIV	10305091	10305484	394	*	Promoter (<=1kb)	4	10305178	10305247	70	1	13197768	NR_056524	0	WBGene00202398	R09E10.16	ncRNA
Merged-IV-11673780-5	62.9149	0.0287624	0.125839	0.700345	0.904962	not significant	rpoa-2_1mM_vs_0mM	chrIV	11673472	11673958	487	*	Promoter (<=1kb)	4	11673873	11675458	1586	1	178101	NM_069808	0	WBGene00002130	inx-8	Innexin-8
Merged-X-12123033-5	40.9423	0.021263	0.132784	0.756524	NA	not significant	rpoa-2_1mM_vs_0mM	chrX	12122883	12123229	347	*	Promoter (1-2kb)	6	12121585	12125048	3464	1	187976	NM_077627	1298	WBGene00011359	lgc-17	Neurotransmitter-gated ion-channel ligand-binding domain-containing protein
Merged-III-5123227-5	50.1811	0.0819711	0.146567	0.304796	0.671197	not significant	rpoa-2_1mM_vs_0mM	chrIII	5123010	5123403	394	*	Exon (NM_171117/175697, exon 26 of 33)	3	5109701	5130543	20843	1	175697	NM_171117	13309	WBGene00004728	sax-2	MOR2-PAG1_N domain-containing protein;Protein furry C-terminal domain-containing protein
Merged-V-14112776-5	65.0679	0.0114043	0.127934	0.874368	0.964876	not significant	rpoa-2_1mM_vs_0mM	chrV	14112478	14113034	557	*	Promoter (1-2kb)	5	14112802	14114492	1691	2	179912	NM_001269635	1458	WBGene00003916	par-1	Non-specific serine/threonine protein kinase;Serine/threonine-protein kinase par-1
Merged-IV-4648035-5	67.739	0.0596957	0.132167	0.444126	0.774791	not significant	rpoa-2_1mM_vs_0mM	chrIV	4647743	4648331	589	*	Promoter (<=1kb)	4	4647686	4649496	1811	1	177227	NM_068201	57	WBGene00017923	F29B9.8	Serpentine Receptor, class T
Merged-X-8156690-17	107.848	0.00630349	0.126063	0.919115	0.978436	not significant	rpoa-2_1mM_vs_0mM	chrX	8156462	8156922	461	*	Promoter (<=1kb)	6	8156625	8156695	71	1	13220216	NR_070843	0	WBGene00196652	W01H2.5	ncRNA
Merged-X-4613383-67	732.501	-0.121414	0.10428	0.14187	0.473815	not significant	rpoa-2_1mM_vs_0mM	chrX	4610798	4616432	5635	*	Exon (NM_171672/180734, exon 4 of 13)	6	4611039	4620423	9385	2	180734	NM_171672	3991	WBGene00004148	pqn-65	Prion-like-(Q/N-rich)-domain-bearing protein
Merged-I-12962033-6	34.084	0.091503	0.167391	0.195644	NA	not significant	rpoa-2_1mM_vs_0mM	chrI	12961938	12962126	189	*	Promoter (<=1kb)	1	12960372	12961606	1235	2	173166	NM_060866	-332	WBGene00008130	fbxa-140	F-box domain-containing protein
Merged-II-7105206-18	200.992	0.651976	0.174714	1.18753821092669e-05	0.000745268	significantly more accessible	rpoa-2_1mM_vs_0mM	chrII	7104757	7106080	1324	*	Promoter (<=1kb)	2	7101533	7105001	3469	2	174165	NM_001346630	0	WBGene00017349	farl-11	DUF3402 domain-containing protein;Far11/STRP C-terminal domain-containing protein
Merged-X-6770138-3	45.2273	-0.00102313	0.131485	0.987402	0.997378	not significant	rpoa-2_1mM_vs_0mM	chrX	6769914	6770351	438	*	Promoter (2-3kb)	6	6766579	6772940	6362	2	180944	NM_076737	2589	WBGene00002149	irk-1	Inward rectifier potassium channel irk-1
Merged-I-13312012-3	40.4704	-0.051547	0.14017	0.474711	NA	not significant	rpoa-2_1mM_vs_0mM	chrI	13311814	13312232	419	*	Exon (NM_001136318/173200, exon 5 of 9)	1	13311093	13318704	7612	2	173200	NM_060942	6472	WBGene00011433	pde-1	Phosphodiesterase;putative 3',5'-cyclic phosphodiesterase pde-1
Merged-X-15477123-3	52.7799	-0.0645695	0.142851	0.363342	0.718165	not significant	rpoa-2_1mM_vs_0mM	chrX	15476817	15477318	502	*	Promoter (<=1kb)	6	15470795	15477402	6608	2	181635	NM_001029303	84	WBGene00001362	exc-1	IRG-type G domain-containing protein
Merged-V-6311037-3	51.696	-0.0465738	0.13171	0.537509	0.829656	not significant	rpoa-2_1mM_vs_0mM	chrV	6310827	6311278	452	*	Distal Intergenic	5	6303799	6307935	4137	1	179016	NM_072209	7028	WBGene00019666	sago-1	Piwi-like protein
Merged-V-16513116-4	46.8589	0.0898494	0.148383	0.262778	0.62914	not significant	rpoa-2_1mM_vs_0mM	chrV	16512849	16513258	410	*	Promoter (1-2kb)	5	16510377	16515060	4684	2	185352	NM_074780	1802	WBGene00009471	F36D3.5	BRCT domain-containing protein
Merged-IV-13051725-4	45.2643	0.350293	0.270488	0.0141855	0.117888	not significant	rpoa-2_1mM_vs_0mM	chrIV	13051536	13051903	368	*	Promoter (<=1kb)	4	13051377	13052149	773	1	186050	NM_070098	159	WBGene00009892	scl-11	SCP domain-containing protein
Merged-V-1279414-4	88.0981	0.00681629	0.118083	0.922384	0.979671	not significant	rpoa-2_1mM_vs_0mM	chrV	1278891	1279682	792	*	Promoter (<=1kb)	5	1279491	1279521	31	1	4363111	NR_003180	0	WBGene00044747	ZK1005.2	ncRNA
Merged-IV-2457070-4	37.028	-0.0228269	0.134516	0.745278	NA	not significant	rpoa-2_1mM_vs_0mM	chrIV	2456936	2457282	347	*	Exon (NM_067803/183476, exon 9 of 18)	4	2436568	2463365	26798	2	183476	NM_067803	6083	WBGene00000402	cdh-10	Cadherin domain-containing protein
Merged-IV-2815916-4	51.2415	-0.264403	0.240454	0.0292256	0.188963	not significant	rpoa-2_1mM_vs_0mM	chrIV	2815684	2816155	472	*	Exon (NM_067855/190279, exon 6 of 9)	4	2718299	2961587	243289	2	13182240	NR_050605	145432	WBGene00196824	F11A6.7	ncRNA
Merged-I-13010877-4	68.0705	-0.0415102	0.131126	0.582997	0.854643	not significant	rpoa-2_1mM_vs_0mM	chrI	13010643	13011232	590	*	Promoter (<=1kb)	1	13011462	13023292	11831	1	173176	NM_001026691	-230	WBGene00004063	pmr-1	Calcium-transporting ATPase
Merged-X-10173300-4	85.5937	-0.0752945	0.132143	0.355063	0.711881	not significant	rpoa-2_1mM_vs_0mM	chrX	10172830	10173593	764	*	Promoter (<=1kb)	6	10172346	10174026	1681	1	182351	NM_077305	484	WBGene00007397	C07A4.2	SCP domain-containing protein
Merged-X-11370495-4	48.1249	-0.0332779	0.132054	0.660899	0.889821	not significant	rpoa-2_1mM_vs_0mM	chrX	11370307	11370679	373	*	Promoter (1-2kb)	6	11368758	11374023	5266	1	181328	NM_077502	1549	WBGene00009632	ttyh-1	Protein tweety homolog 1
Merged-X-16525839-4	57.8707	-0.040876	0.131234	0.580842	0.853759	not significant	rpoa-2_1mM_vs_0mM	chrX	16525657	16526034	378	*	Promoter (1-2kb)	6	16523923	16523996	74	2	13216706	NR_070007	-1661	WBGene00200132	ZC412.12	ncRNA
Merged-V-18008834-4	44.7432	0.0121552	0.133814	0.856879	0.960507	not significant	rpoa-2_1mM_vs_0mM	chrV	18008669	18009029	361	*	Promoter (1-2kb)	5	18007230	18007816	587	1	180178	NM_001269839	1439	WBGene00013351	Y59A8B.19	DUF148 domain-containing protein
Merged-X-16848506-4	46.0246	-0.0767135	0.145665	0.320741	0.68461	not significant	rpoa-2_1mM_vs_0mM	chrX	16848298	16848735	438	*	Distal Intergenic	6	16843429	16844940	1512	2	185637	NM_078320	-3358	WBGene00018311	F41G4.8	Uncharacterized protein
Merged-X-17556248-4	38.7793	-0.0365361	0.138019	0.597964	NA	not significant	rpoa-2_1mM_vs_0mM	chrX	17556122	17556383	262	*	Exon (NM_078439/181785, exon 10 of 11)	6	17555432	17561426	5995	2	181785	NM_078439	5043	WBGene00017939	F31A3.5	Serine/arginine repetitive matrix protein 1
Merged-X-3527150-4	55.1967	-0.110752	0.153818	0.193716	0.550277	not significant	rpoa-2_1mM_vs_0mM	chrX	3526917	3527429	513	*	Promoter (<=1kb)	6	3527275	3527419	145	2	13219969	NR_070709	0	WBGene00199515	F56B6.7	ncRNA
Merged-III-12208414-4	35.6838	-0.0552405	0.147066	0.414822	NA	not significant	rpoa-2_1mM_vs_0mM	chrIII	12208253	12208587	335	*	Exon (NM_067185/176648, exon 6 of 7)	3	12203898	12215686	11789	2	176648	NM_067185	7099	WBGene00013549	Y75B8A.13	titin
Merged-X-3611433-4	46.8832	-0.280429	0.252924	0.0256919	0.175044	not significant	rpoa-2_1mM_vs_0mM	chrX	3611178	3611584	407	*	Promoter (<=1kb)	6	3611359	3611495	137	2	13219988	NR_070715	0	WBGene00198992	C18B2.8	ncRNA
Merged-X-4143415-4	52.5847	-0.0749896	0.142493	0.342451	0.703787	not significant	rpoa-2_1mM_vs_0mM	chrX	4143218	4143591	374	*	Intron (NM_171661/180689, intron 4 of 6)	6	4135160	4147222	12063	1	180689	NM_171661	8058	WBGene00022745	ZK470.2	Growth-regulating factor;NUP50 domain-containing protein;Uncharacterized protein
Merged-V-9792126-4	65.2925	-0.0861923	0.144781	0.280373	0.645963	not significant	rpoa-2_1mM_vs_0mM	chrV	9791910	9792474	565	*	Promoter (<=1kb)	5	9791588	9793221	1634	1	185840	NM_073126	322	WBGene00009773	lipl-2	Lipase
Merged-I-2886131-4	44.9024	-0.159481	0.204552	0.085792	0.365117	not significant	rpoa-2_1mM_vs_0mM	chrI	2885860	2886340	481	*	Exon (NM_058665/171857, exon 5 of 6)	1	2883864	2893713	9850	2	171857	NM_058665	7373	WBGene00000199	arx-1	Actin-related protein 3
Merged-IV-12637672-4	53.4967	0.0279889	0.132157	0.709618	0.908923	not significant	rpoa-2_1mM_vs_0mM	chrIV	12637482	12637934	453	*	Promoter (1-2kb)	4	12639113	12639411	299	2	13198665	NM_001268726	1477	WBGene00219454	C26H9A.3	Transcriptional regulator
Merged-II-1731343-5	80.26	-0.126505	0.161398	0.154248	0.494378	not significant	rpoa-2_1mM_vs_0mM	chrII	1730915	1731693	779	*	Promoter (<=1kb)	2	1730403	1731964	1562	1	185767	NM_001322716	512	WBGene00018434	ceh-81	Homeobox domain-containing protein
Merged-V-1103740-4	67.2856	-0.157821	0.171863	0.0950845	0.386799	not significant	rpoa-2_1mM_vs_0mM	chrV	1103455	1104087	633	*	Promoter (2-3kb)	5	1101186	1104046	2861	1	190094	NR_132497	2269	WBGene00021741	Y50D4B.2	Saccharopine dehydrogenase-like C-terminal domain-containing protein;Sacchrp_dh_NADP domain-containing protein
Merged-I-12013614-5	160.586	-0.0877523	0.129656	0.285279	0.650911	not significant	rpoa-2_1mM_vs_0mM	chrI	12013020	12014487	1468	*	Promoter (1-2kb)	1	12011276	12018639	7364	1	173081	NM_060640	1744	WBGene00000023	abt-5	ABC transporter domain-containing protein
Merged-X-2485059-6	86.6971	-0.0354765	0.128159	0.629434	0.876122	not significant	rpoa-2_1mM_vs_0mM	chrX	2484619	2485391	773	*	Promoter (1-2kb)	6	2483263	2488216	4954	1	180552	NM_001029579	1356	WBGene00019318	K02E10.4	Uncharacterized protein
Merged-V-366644-6	97.0872	-0.0934416	0.133372	0.265283	0.63099	not significant	rpoa-2_1mM_vs_0mM	chrV	366208	367049	842	*	Promoter (1-2kb)	5	364950	369088	4139	1	13211336	NM_001269056	1258	WBGene00021450	mltn-6	MLt-TeN (mlt-10) related
Merged-X-5520785-10	118.573	-0.139168	0.142328	0.128619	0.453854	not significant	rpoa-2_1mM_vs_0mM	chrX	5520230	5521225	996	*	Promoter (1-2kb)	6	5520184	5522811	2628	2	180824	NM_076536	1586	WBGene00016934	mboa-3	MBOAT family protein
Merged-X-12754458-29	322.008	-0.213009	0.14678	0.0320227	0.200729	not significant	rpoa-2_1mM_vs_0mM	chrX	12752663	12755523	2861	*	Promoter (<=1kb)	6	12752745	12752976	232	1	13223275	NR_072303	0	WBGene00196626	F22E10.8	ncRNA
Merged-II-5455943-3	28.7001	0.519374	0.4146	0.00699814	NA	not significant	rpoa-2_1mM_vs_0mM	chrII	5455836	5456045	210	*	Promoter (<=1kb)	2	5456334	5458144	1811	1	173931	NM_062635	-289	WBGene00000935	daz-1	DAZ protein 1
Merged-II-4472001-6	89.497	0.0845253	0.13982	0.294319	0.661614	not significant	rpoa-2_1mM_vs_0mM	chrII	4471670	4472412	743	*	Promoter (<=1kb)	2	4471603	4473333	1731	1	173785	NM_062389	67	WBGene00021056	W06B4.1	Lipase_3 domain-containing protein
Merged-II-5878965-7	78.398	-0.0348373	0.121739	0.655255	0.887286	not significant	rpoa-2_1mM_vs_0mM	chrII	5878605	5879261	657	*	Promoter (<=1kb)	2	5878662	5878776	115	2	13185169	NR_051115	0	WBGene00202105	F55C12.17	ncRNA
Merged-III-3390377-18	150.52	0.138187	0.237239	0.0297218	0.191148	not significant	rpoa-2_1mM_vs_0mM	chrIII	3390068	3390678	611	*	Promoter (<=1kb)	3	3390654	3392440	1787	1	175439	NM_001312935	0	WBGene00008348	elmd-1	ELMO domain-containing protein;ELMO domain-containing protein C56G7.3
Merged-II-9438988-5	73.8607	-0.00884127	0.1228	0.89116	0.969962	not significant	rpoa-2_1mM_vs_0mM	chrII	9438719	9439347	629	*	Promoter (<=1kb)	2	9438611	9440160	1550	2	187733	NM_063618	813	WBGene00011159	chil-17	GH18 domain-containing protein
Merged-II-4802705-7	81.5441	-0.0633177	0.129191	0.426998	0.764274	not significant	rpoa-2_1mM_vs_0mM	chrII	4802454	4803088	635	*	Intron (NM_001026843/173828, intron 4 of 12)	2	4798276	4812086	13811	2	173828	NM_001026843	8998	WBGene00016354	rig-6	Contactin rig-6
Merged-V-7024846-3	37.9517	0.0473491	0.138341	0.503418	NA	not significant	rpoa-2_1mM_vs_0mM	chrV	7024707	7024983	277	*	Promoter (2-3kb)	5	7024787	7027080	2294	2	179087	NM_001028648	2097	WBGene00017618	F20A1.6	DUF148 domain-containing protein;Spore coat protein
Merged-V-639149-3	52.366	0.0572471	0.137597	0.443148	0.773889	not significant	rpoa-2_1mM_vs_0mM	chrV	638888	639344	457	*	Promoter (<=1kb)	5	638628	639928	1301	1	178579	NM_070874	260	WBGene00005621	srj-37	Serpentine Receptor, class J
Merged-IV-9048875-3	31.1512	-0.062389	0.150193	0.357019	NA	not significant	rpoa-2_1mM_vs_0mM	chrIV	9048739	9049038	300	*	Distal Intergenic	4	9044083	9045294	1212	2	177723	NM_069173	-3445	WBGene00013514	Y73F4A.1	DOMON domain-containing protein Y73F4A.1
Merged-X-7495265-3	54.8614	-0.107991	0.170492	0.173309	0.521986	not significant	rpoa-2_1mM_vs_0mM	chrX	7494986	7495557	572	*	Promoter (<=1kb)	6	7493934	7495564	1631	2	181006	NM_076866	7	WBGene00018605	try-14	Peptidase S1 domain-containing protein
Merged-III-7170328-4	39.8594	0.0323571	0.135759	0.636845	NA	not significant	rpoa-2_1mM_vs_0mM	chrIII	7170142	7170505	364	*	Promoter (2-3kb)	3	7167838	7170353	2516	1	176005	NM_066167	2304	WBGene00018152	acs-4	AMP-binding domain-containing protein
Merged-X-8327643-4	39.1501	-0.110355	0.171816	0.165723	NA	not significant	rpoa-2_1mM_vs_0mM	chrX	8327469	8327804	336	*	Promoter (<=1kb)	6	8327559	8327900	342	2	186313	NM_077010	96	WBGene00018883	F55E10.4	Cubilin
Merged-V-18263589-4	47.7493	-0.0903061	0.152426	0.252521	0.617803	not significant	rpoa-2_1mM_vs_0mM	chrV	18263370	18263790	421	*	Promoter (2-3kb)	5	18259301	18266364	7064	2	180195	NM_075171	2574	WBGene00011212	R10E8.6	DUF38 domain-containing protein
Merged-X-14659598-4	56.6357	-0.00966971	0.134322	0.884367	0.967836	not significant	rpoa-2_1mM_vs_0mM	chrX	14659358	14659809	452	*	Exon (NM_001322663/181561, exon 15 of 23)	6	14654990	14662575	7586	1	181561	NM_001322663	4368	WBGene00007750	syg-2	Nephrin;Synaptogenesis protein syg-2
Merged-V-11366463-4	65.4922	-0.0469192	0.13054	0.537623	0.829769	not significant	rpoa-2_1mM_vs_0mM	chrV	11366203	11366841	639	*	Promoter (<=1kb)	5	11362613	11366154	3542	2	179571	NM_073483	-49	WBGene00011382	dop-5	G-protein coupled receptors family 1 profile domain-containing protein
Merged-X-9753373-4	48.9994	-0.0291252	0.130869	0.687108	0.900787	not significant	rpoa-2_1mM_vs_0mM	chrX	9753191	9753570	380	*	Exon (NM_001029411/181187, exon 61 of 62)	6	9717626	9753569	35944	1	181187	NM_001029411	35565	WBGene00001863	him-4	EGF-like domain-containing protein;Ig-like domain-containing protein
Merged-III-9650942-4	66.7843	0.0261411	0.129697	0.716486	0.911137	not significant	rpoa-2_1mM_vs_0mM	chrIII	9650672	9651229	558	*	Promoter (<=1kb)	3	9650454	9651763	1310	2	182639	NM_066734	534	WBGene00007610	C15H7.3	Putative tyrosine-protein phosphatase C15H7.3
Merged-X-7766031-4	50.5474	-0.016115	0.128106	0.822502	0.950056	not significant	rpoa-2_1mM_vs_0mM	chrX	7765791	7766214	424	*	Promoter (2-3kb)	6	7763219	7774675	11457	1	181035	NM_076910	2572	WBGene00000950	deg-1	Degenerin deg-1
Merged-X-6224968-5	55.0174	-0.0943475	0.154604	0.237657	0.600658	not significant	rpoa-2_1mM_vs_0mM	chrX	6224753	6225184	432	*	Promoter (<=1kb)	6	6224890	6225159	270	1	13220984	NR_071269	0	WBGene00198397	C14F11.17	ncRNA
Merged-IV-3638499-5	49.6162	-0.142241	0.183246	0.114428	0.42626	not significant	rpoa-2_1mM_vs_0mM	chrIV	3638260	3638719	460	*	Promoter (1-2kb)	4	3637080	3639820	2741	1	191167	NM_067988	1180	WBGene00022608	madf-9	MADF domain-containing protein
Merged-I-11774286-5	63.7649	-0.0244322	0.132113	0.731722	0.915503	not significant	rpoa-2_1mM_vs_0mM	chrI	11774013	11774528	516	*	Exon (NM_001348622/173058, exon 9 of 24)	1	11747762	11792066	44305	2	173058	NM_001026683	17538	WBGene00006876	vab-10	Calponin-homology (CH) domain-containing protein;GAR domain-containing protein;Microtubule-actin cross-linking factor 1;Nesprin-1;Spectrin beta chain
Merged-I-12684115-5	71.2275	-0.103727	0.150824	0.215546	0.576641	not significant	rpoa-2_1mM_vs_0mM	chrI	12683812	12684387	576	*	Promoter (<=1kb)	1	12683238	12684338	1101	1	188922	NM_060809	574	WBGene00012036	clec-103	C-type lectin domain-containing protein
Merged-II-296502-5	53.2898	-0.0200155	0.125562	0.788924	0.939241	not significant	rpoa-2_1mM_vs_0mM	chrII	296294	296713	420	*	Promoter (<=1kb)	2	296291	297010	720	2	173417	NM_061297	297	WBGene00015193	clec-117	C-type lectin domain-containing protein
Merged-III-6954773-5	59.1703	-0.0185708	0.131062	0.797168	0.942666	not significant	rpoa-2_1mM_vs_0mM	chrIII	6954548	6955065	518	*	Exon (NM_066115/175971, exon 14 of 18)	3	6946765	6958192	11428	1	175971	NM_066115	7783	WBGene00002845	let-711	CCR4-NOT transcription complex subunit let-711
Merged-III-7477972-5	76.8816	-0.0466049	0.124694	0.549837	0.835807	not significant	rpoa-2_1mM_vs_0mM	chrIII	7477629	7478275	647	*	Promoter (1-2kb)	3	7471706	7475922	4217	2	24104854	NM_001307726	-1707	WBGene00235260	T05C7.7	Uncharacterized protein
Merged-III-13300183-6	71.1177	-0.00120519	0.127065	0.987316	0.997378	not significant	rpoa-2_1mM_vs_0mM	chrIII	13299885	13300510	626	*	Promoter (<=1kb)	3	13299379	13302632	3254	1	176749	NM_001027701	506	WBGene00012803	pgm-2	PGM_PMM_I domain-containing protein;Phosphoglucomutase-2
Merged-I-1131779-6	78.0846	-0.14842	0.171905	0.111158	0.420449	not significant	rpoa-2_1mM_vs_0mM	chrI	1131456	1132226	771	*	Exon (NM_058422/171689, exon 5 of 5)	1	1128359	1131634	3276	1	171689	NM_058422	3097	WBGene00022837	ceh-45	Homeobox domain-containing protein
Merged-IV-11341935-5	56.4118	-0.0163538	0.131754	0.818361	0.949593	not significant	rpoa-2_1mM_vs_0mM	chrIV	11341622	11342085	464	*	Promoter (<=1kb)	4	11341443	11343002	1560	2	178057	NM_001136394	917	WBGene00002223	klp-12	Kinesin-like protein klp-12
Merged-IV-12329832-5	56.2334	-0.0991473	0.151766	0.229254	0.592016	not significant	rpoa-2_1mM_vs_0mM	chrIV	12329598	12330043	446	*	Promoter (<=1kb)	4	12329512	12330769	1258	2	3565860	NM_069948	726	WBGene00006733	ufd-1	Ubiquitin fusion degradation protein 1 homolog
Merged-I-6049164-5	44.6006	-0.0686068	0.146982	0.346125	0.70607	not significant	rpoa-2_1mM_vs_0mM	chrI	6048989	6049353	365	*	Promoter (1-2kb)	1	6046950	6050387	3438	2	191615	NM_059345	1034	WBGene00000429	ceh-2	Homeobox protein ceh-2
Merged-II-8140368-5	71.6419	-0.181696	0.190613	0.072458	0.33043	not significant	rpoa-2_1mM_vs_0mM	chrII	8140100	8140751	652	*	Promoter (1-2kb)	2	8138511	8141148	2638	1	174309	NM_063304	1589	WBGene00008053	cdc-48.2	Transitional endoplasmic reticulum ATPase homolog 2
Merged-IV-4459188-6	84.883	-0.0364979	0.126267	0.634669	0.877957	not significant	rpoa-2_1mM_vs_0mM	chrIV	4458863	4459619	757	*	Promoter (<=1kb)	4	4459543	4459603	61	2	24104796	NR_131471	0	WBGene00201396	R08C7.18	ncRNA
Merged-I-3471153-5	72.6483	-0.0923367	0.150426	0.255072	0.62022	not significant	rpoa-2_1mM_vs_0mM	chrI	3470810	3471552	743	*	Exon (NM_058764/171915, exon 6 of 9)	1	3467134	3477949	10816	1	171915	NM_058764	3676	WBGene00004978	spg-7	AFG3-like protein spg-7
Merged-IV-7112337-15	157.222	-0.100261	0.136748	0.240086	0.602636	not significant	rpoa-2_1mM_vs_0mM	chrIV	7111547	7112920	1374	*	Promoter (<=1kb)	4	7111632	7112843	1212	1	191964	NM_068712	0	WBGene00006052	ssq-3	Sperm-Specific family, class Q
Merged-V-10979274-12	127.988	-0.0679851	0.121202	0.398077	0.746668	not significant	rpoa-2_1mM_vs_0mM	chrV	10978613	10979742	1130	*	Promoter (1-2kb)	5	10970506	10980774	10269	2	179523	NM_001129475	1032	WBGene00009968	fig-1	C6 domain-containing protein;ShKT domain-containing protein
Merged-V-12291766-18	131.13	0.34935	0.192889	0.00669006	0.0701469	not significant	rpoa-2_1mM_vs_0mM	chrV	12291397	12292015	619	*	Promoter (<=1kb)	5	12289316	12291654	2339	2	179686	NM_073682	0	WBGene00010097	srpa-68	Signal recognition particle subunit SRP68
Merged-III-8858378-48	488.495	0.209959	0.128151	0.0266738	0.179354	not significant	rpoa-2_1mM_vs_0mM	chrIII	8856205	8860176	3972	*	Distal Intergenic	3	8865268	8865366	99	1	13190612	NR_052567	-5092	WBGene00198964	K01F9.6	ncRNA
Merged-V-12761375-6	92.3928	0.0130243	0.122006	0.8594	0.960896	not significant	rpoa-2_1mM_vs_0mM	chrV	12761043	12761846	804	*	Promoter (1-2kb)	5	12761188	12763360	2173	2	179748	NM_073791	1514	WBGene00006512	abcf-1	ABC transporter domain-containing protein
Merged-I-14140609-7	96.1731	0.0564144	0.122085	0.476985	0.798368	not significant	rpoa-2_1mM_vs_0mM	chrI	14140304	14140978	675	*	Promoter (1-2kb)	1	14128801	14142204	13404	2	173282	NM_061067	1226	WBGene00002181	kal-1	WAP-type 'four-disulfide core
Merged-I-13318117-9	108.309	0.111257	0.140989	0.196753	0.554	not significant	rpoa-2_1mM_vs_0mM	chrI	13317670	13318543	874	*	Promoter (<=1kb)	1	13311093	13318704	7612	2	173200	NM_060942	161	WBGene00011433	pde-1	Phosphodiesterase;putative 3',5'-cyclic phosphodiesterase pde-1
Merged-V-15060767-15	81.09	0.0509097	0.141313	0.470432	0.794116	not significant	rpoa-2_1mM_vs_0mM	chrV	15060527	15061038	512	*	Promoter (<=1kb)	5	15060384	15061424	1041	1	3565209	NM_001269714	143	WBGene00007722	C25D7.15	Uncharacterized protein
Merged-III-11468085-15	132.113	-0.197622	0.154904	0.050403	0.267864	not significant	rpoa-2_1mM_vs_0mM	chrIII	11467650	11468519	870	*	Promoter (<=1kb)	3	11467643	11467761	119	2	13191374	NR_052747	0	WBGene00197179	Y47D3B.15	ncRNA
Merged-I-2935754-15	127.754	0.00234801	0.144518	0.962351	0.991336	not significant	rpoa-2_1mM_vs_0mM	chrI	2935521	2935980	460	*	Promoter (<=1kb)	1	2935785	2935920	136	1	4926930	NR_003395	0	WBGene00044928	Y71F9AM.7	ncRNA
Merged-I-1702039-8	24.9211	0.0424372	0.150845	0.435329	NA	not significant	rpoa-2_1mM_vs_0mM	chrI	1701945	1702131	187	*	Promoter (<=1kb)	1	1702123	1707890	5768	1	190600	NM_058483	0	WBGene00022153	Y71G12B.13	RING-type domain-containing protein
Merged-III-8287726-9	87.5956	0.107434	0.147591	0.207917	0.567739	not significant	rpoa-2_1mM_vs_0mM	chrIII	8287370	8288014	645	*	Promoter (<=1kb)	3	8287782	8287922	141	1	13190416	NR_052508	0	WBGene00199613	F10E9.16	ncRNA
Merged-X-15502680-8	53.705	-0.194064	0.209242	0.0597193	0.296574	not significant	rpoa-2_1mM_vs_0mM	chrX	15502534	15502841	308	*	Promoter (1-2kb)	6	15500354	15504522	4169	2	181639	NM_001270335	1681	WBGene00006541	tbh-1	DOMON domain-containing protein;Tyramine beta-hydroxylase
Merged-III-8834533-10	125.389	-0.0101619	0.111404	0.89576	0.971404	not significant	rpoa-2_1mM_vs_0mM	chrIII	8833833	8835011	1179	*	Exon (NM_066551/176243, exon 5 of 7)	3	8832791	8838375	5585	2	176243	NM_066551	3364	WBGene00018418	F44E2.4	Uncharacterized protein
Merged-IV-7914148-12	92.46	-0.00165926	0.126199	0.982189	0.996111	not significant	rpoa-2_1mM_vs_0mM	chrIV	7913786	7914432	647	*	Exon (NM_001307221/177580, exon 12 of 12)	4	7910646	7914267	3622	1	177580	NM_001307221	3140	WBGene00003827	ntl-4	CCR4-NOT transcription complex subunit 4
Merged-X-17456974-13	84.3848	0.00605374	0.121469	0.938402	0.983617	not significant	rpoa-2_1mM_vs_0mM	chrX	17456631	17457244	614	*	Promoter (<=1kb)	6	17457085	17457233	149	1	13224771	NR_072958	0	WBGene00201198	C36E6.11	ncRNA
Merged-V-1575457-21	221.632	-0.00936122	0.102318	0.91883	0.978234	not significant	rpoa-2_1mM_vs_0mM	chrV	1574679	1576525	1847	*	Intron (NR_132503/178645, intron 1 of 6)	5	1567076	1584934	17859	1	178645	NR_132503	7603	WBGene00000387	cdc-25.2	M-phase inducer phosphatase;M-phase inducer phosphatase cdc-25.2
Merged-V-6019287-10	114.057	0.186024	0.174171	0.066083	0.313543	not significant	rpoa-2_1mM_vs_0mM	chrV	6018886	6019891	1006	*	Promoter (<=1kb)	5	6019006	6026133	7128	1	3564810	NM_072159	0	WBGene00017931	picc-1	PAC-1 interacting and coiled-coil domain-containing protein 1
Merged-V-12948137-9	63.2417	0.101193	0.152044	0.213666	0.574522	not significant	rpoa-2_1mM_vs_0mM	chrV	12947926	12948414	489	*	Promoter (2-3kb)	5	12947095	12950656	3562	2	179778	NM_073838	2242	WBGene00011802	T16G1.9	EIF3k
Merged-V-11641656-10	84.7369	-0.113896	0.147473	0.189938	0.545446	not significant	rpoa-2_1mM_vs_0mM	chrV	11641315	11641944	630	*	Promoter (<=1kb)	5	11641563	11641938	376	1	13215404	NR_069571	0	WBGene00196724	T27F2.6	ncRNA
Merged-IV-4273811-12	131.82	-0.00558234	0.11196	0.936747	0.983189	not significant	rpoa-2_1mM_vs_0mM	chrIV	4273310	4274391	1082	*	Promoter (<=1kb)	4	4274247	4274338	92	1	3565361	NR_002384	0	WBGene00003336	mir-242	ncRNA
Merged-II-8489521-2	49.8839	-0.0240779	0.130029	0.740954	0.919421	not significant	rpoa-2_1mM_vs_0mM	chrII	8489304	8489723	420	*	Exon (NM_001129168/174359, exon 19 of 24)	2	8487947	8508965	21019	2	174359	NM_001027175	19242	WBGene00011755	T13H5.1	Receptor-type tyrosine-protein phosphatase kappa;Receptor-type tyrosine-protein phosphatase mu;Tyrosine-protein phosphatase domain-containing protein
Merged-IV-2573270-2	39.0103	-0.0240245	0.13295	0.734968	NA	not significant	rpoa-2_1mM_vs_0mM	chrIV	2573119	2573384	266	*	Promoter (<=1kb)	4	2572616	2572683	68	1	24105199	NM_001307689	503	WBGene00235343	Y69A2AR.51	Uncharacterized protein
Merged-I-11340788-2	26.6022	0.00969514	0.138087	0.866691	NA	not significant	rpoa-2_1mM_vs_0mM	chrI	11340670	11340924	255	*	Promoter (<=1kb)	1	11339841	11341517	1677	2	7040162	NM_001136315	593	WBGene00077770	M04D5.3	Bm5235
Merged-X-8285442-2	39.4448	-0.053767	0.144017	0.439258	NA	not significant	rpoa-2_1mM_vs_0mM	chrX	8285296	8285652	357	*	Promoter (<=1kb)	6	8285404	8285627	224	2	13221761	NR_071655	0	WBGene00197097	F13B9.9	ncRNA
Merged-II-207617-2	36.4418	-0.016083	0.13484	0.813384	NA	not significant	rpoa-2_1mM_vs_0mM	chrII	207447	207808	362	*	Exon (NM_001313616/173405, exon 9 of 19)	2	196985	211649	14665	1	173405	NM_001313616	10462	WBGene00000497	chs-2	Chitin synthase chs-2;chitin synthase
Merged-X-15163258-2	44.5706	-0.231896	0.241322	0.0409597	0.23525	not significant	rpoa-2_1mM_vs_0mM	chrX	15163083	15163477	395	*	Promoter (2-3kb)	6	15161348	15166217	4870	2	188365	NM_078117	2740	WBGene00011684	T10B10.8	Nucleotide-diphospho-sugar transferase
Merged-X-16775839-2	37.1717	-0.0974539	0.163209	0.204806	NA	not significant	rpoa-2_1mM_vs_0mM	chrX	16775716	16775999	284	*	Promoter (<=1kb)	6	16775220	16775505	286	2	24104832	NR_102253	-211	WBGene00219724	linc-100	ncRNA
Merged-X-17470006-2	25.1572	-0.0432614	0.145594	0.492253	NA	not significant	rpoa-2_1mM_vs_0mM	chrX	17469897	17470120	224	*	Exon (NM_001047838/181778, exon 13 of 20)	6	17467475	17474528	7054	2	181778	NM_001047837	4408	WBGene00006602	tps-1	Alpha,alpha-trehalose-phosphate synthase [UDP-forming] 1
Merged-X-3949371-2	20.8197	-0.0357094	0.144936	0.555283	NA	not significant	rpoa-2_1mM_vs_0mM	chrX	3949288	3949455	168	*	Promoter (<=1kb)	6	3949542	3949649	108	1	13220113	NR_070783	-87	WBGene00201377	T19D2.10	ncRNA
Merged-X-4249304-2	33.8634	-0.208115	0.267087	0.0452453	NA	not significant	rpoa-2_1mM_vs_0mM	chrX	4249135	4249423	289	*	Promoter (<=1kb)	6	4249325	4250654	1330	1	185980	NM_076324	0	WBGene00001957	hlh-13	Helix-loop-helix protein 13
Merged-V-11149146-2	44.1305	0.000922519	0.13245	0.965232	0.992043	not significant	rpoa-2_1mM_vs_0mM	chrV	11148972	11149299	328	*	Promoter (<=1kb)	5	11149707	11151244	1538	1	188590	NM_073434	-408	WBGene00011838	T19C4.1	Secretory carrier membrane protein
Merged-I-3530205-2	31.6678	-0.0206911	0.138122	0.765494	NA	not significant	rpoa-2_1mM_vs_0mM	chrI	3530035	3530331	297	*	Promoter (<=1kb)	1	3525922	3529956	4035	2	171921	NM_001026592	-79	WBGene00021645	Y47G6A.19	Peptidase M14 carboxypeptidase A domain-containing protein;ShKT domain-containing protein
Merged-I-3825992-2	31.0883	0.0534872	0.142856	0.443278	NA	not significant	rpoa-2_1mM_vs_0mM	chrI	3825870	3826121	252	*	Promoter (2-3kb)	1	3822883	3826043	3161	1	171956	NM_001356804	2987	WBGene00006833	unc-108	Ras-related protein Rab-2
Merged-II-7604699-2	31.772	-0.0622344	0.151233	0.350506	NA	not significant	rpoa-2_1mM_vs_0mM	chrII	7604561	7604823	263	*	Exon (NM_063194/187684, exon 2 of 2)	2	7599659	7607837	8179	1	174232	NM_171021	4902	WBGene00019940	npp-21	TPR_MLP1_2 domain-containing protein
Merged-I-7831808-3	57.5518	0.00838227	0.127849	0.899281	0.972094	not significant	rpoa-2_1mM_vs_0mM	chrI	7831520	7832013	494	*	Promoter (<=1kb)	1	7826491	7831526	5036	2	172547	NM_059761	0	WBGene00009271	glna-3	Putative glutaminase 3
Merged-I-10810894-3	24.9227	-0.0471507	0.144768	0.473527	NA	not significant	rpoa-2_1mM_vs_0mM	chrI	10810778	10811002	225	*	Promoter (1-2kb)	1	10810702	10812773	2072	2	172988	NM_060425	1771	WBGene00016462	C35E7.10	Tyrosine-protein kinase
Merged-X-7427445-3	38.7496	-0.077009	0.149436	0.305899	NA	not significant	rpoa-2_1mM_vs_0mM	chrX	7427283	7427613	331	*	Promoter (<=1kb)	6	7427354	7427504	151	1	13221427	NR_071480	0	WBGene00197576	C01C10.5	ncRNA
Merged-X-7462045-3	77.9936	-0.102511	0.148568	0.225933	0.589024	not significant	rpoa-2_1mM_vs_0mM	chrX	7461640	7462370	731	*	Promoter (<=1kb)	6	7462727	7462869	143	1	13221444	NR_071492	-357	WBGene00198062	K08A8.13	ncRNA
Merged-II-10593013-3	27.9762	-0.0355025	0.142008	0.582644	NA	not significant	rpoa-2_1mM_vs_0mM	chrII	10592909	10593176	268	*	Promoter (<=1kb)	2	10592762	10593499	738	1	174634	NM_063883	147	WBGene00000798	crn-5	Exosome complex component RRP46 homolog
Merged-I-12436396-3	28.9026	-0.0475661	0.143019	0.48945	NA	not significant	rpoa-2_1mM_vs_0mM	chrI	12436280	12436496	217	*	Promoter (<=1kb)	1	12435726	12437285	1560	1	184025	NM_060753	554	WBGene00008479	glct-2	Galactosylgalactosylxylosylprotein 3-beta-glucuronosyltransferase
Merged-V-15222064-3	39.4515	-0.0388669	0.138019	0.575963	NA	not significant	rpoa-2_1mM_vs_0mM	chrV	15221920	15222230	311	*	Promoter (<=1kb)	5	15221682	15223114	1433	1	183382	NM_074361	238	WBGene00008057	irld-25	Receptor L-domain domain-containing protein
Merged-II-2656668-3	30.1593	-0.0747342	0.156794	0.273626	NA	not significant	rpoa-2_1mM_vs_0mM	chrII	2656550	2656793	244	*	Promoter (<=1kb)	2	2656906	2658258	1353	1	184833	NM_061922	-113	WBGene00005559	sri-47	Serpentine Receptor, class T
Merged-X-2097690-4	54.044	-0.00873196	0.126863	0.905967	0.973664	not significant	rpoa-2_1mM_vs_0mM	chrX	2097428	2097871	444	*	Promoter (<=1kb)	6	2097660	2097787	128	2	13219469	NR_070439	0	WBGene00195598	T21D9.3	ncRNA
Merged-I-810982-3	38.985	-0.116109	0.175879	0.150715	NA	not significant	rpoa-2_1mM_vs_0mM	chrI	810792	811154	363	*	Exon (NM_001306304/171670, exon 5 of 18)	1	742218	943301	201084	1	13187813	NR_051858	68574	WBGene00199931	W02B8.11	ncRNA
Merged-I-4986142-3	56.0247	-0.0453488	0.133154	0.53223	0.827635	not significant	rpoa-2_1mM_vs_0mM	chrI	4985965	4986454	490	*	Promoter (<=1kb)	1	4984819	4986616	1798	2	172120	NM_059091	162	WBGene00003906	paf-1	1-alkyl-2-acetylglycerophosphocholine esterase
Merged-I-8955480-4	49.5385	-0.119313	0.178583	0.138598	0.470005	not significant	rpoa-2_1mM_vs_0mM	chrI	8955243	8955692	450	*	Promoter (1-2kb)	1	8954559	8957482	2924	2	186153	NM_060009	1790	WBGene00009961	cutl-7	ZP domain-containing protein
Merged-III-2401458-5	57.3365	0.0532105	0.14507	0.434817	0.768216	not significant	rpoa-2_1mM_vs_0mM	chrIII	2401360	2401546	187	*	Promoter (<=1kb)	3	2394403	2401208	6806	2	175357	NM_065147	-152	WBGene00000506	cic-1	Cyclin-C
Merged-X-5691135-5	58.6873	-0.0506775	0.128741	0.509742	0.816358	not significant	rpoa-2_1mM_vs_0mM	chrX	5690916	5691404	489	*	Promoter (<=1kb)	6	5692399	5694407	2009	1	189087	NM_076557	-995	WBGene00020918	W01C8.1	Uncharacterized protein
Merged-X-8091927-5	66.6247	-0.032199	0.124846	0.66819	0.891826	not significant	rpoa-2_1mM_vs_0mM	chrX	8091583	8092145	563	*	Exon (NM_001029596/181067, exon 11 of 15)	6	8090375	8096708	6334	2	181067	NM_001322625	4563	WBGene00019493	catp-5	Cation-transporting ATPase;Cation-transporting ATPase catp-5
Merged-V-14218918-5	78.5856	-0.00488194	0.117416	0.947985	0.985818	not significant	rpoa-2_1mM_vs_0mM	chrV	14218619	14219287	669	*	Promoter (1-2kb)	5	14215681	14220466	4786	2	179925	NM_001276955	1179	WBGene00011794	nep-21	Neprilysin-2;Neprilysin-21
Merged-II-14893089-6	72.5446	-0.117888	0.150095	0.182311	0.534622	not significant	rpoa-2_1mM_vs_0mM	chrII	14892751	14893390	640	*	Promoter (<=1kb)	2	14893746	14893812	67	1	13188067	NR_051923	-356	WBGene00197049	Y53F4A.4	ncRNA
Merged-I-973237-6	79.266	0.177266	0.185234	0.0721522	0.329548	not significant	rpoa-2_1mM_vs_0mM	chrI	972998	973437	440	*	Promoter (<=1kb)	1	969680	973052	3373	2	3565745	NM_058398	0	WBGene00018788	shc-1	SHC-transforming protein homolog 1
Merged-III-11110988-9	68.1893	0.247803	0.235385	0.0333235	0.206342	not significant	rpoa-2_1mM_vs_0mM	chrIII	11110766	11111170	405	*	Promoter (2-3kb)	3	11108314	11110462	2149	1	13191306	NM_001268178	2452	NA	Y48A6C.6	pseudo
Merged-III-1926588-6	54.0167	0.255673	0.265695	0.0310806	0.196805	not significant	rpoa-2_1mM_vs_0mM	chrIII	1926362	1926796	435	*	Intron (NR_070121/13217975, intron 2 of 3)	3	1856340	1964462	108123	1	13217975	NR_070121	70022	WBGene00198082	W06D12.8	ncRNA
Merged-IV-8691794-4	62.3333	0.145229	0.199107	0.0929233	0.381179	not significant	rpoa-2_1mM_vs_0mM	chrIV	8691510	8691920	411	*	Promoter (<=1kb)	4	8688445	8691492	3048	2	177675	NM_069090	-18	WBGene00002028	hst-1	Heparan sulfate N-sulfotransferase 1
Merged-X-2342687-7	98.2042	-0.20466	0.217781	0.0525182	0.274348	not significant	rpoa-2_1mM_vs_0mM	chrX	2342214	2343081	868	*	Promoter (<=1kb)	6	2342458	2342938	481	2	188856	NM_076024	0	WBGene00003761	nlp-23	Neuropeptide-Like Protein
Merged-II-8200057-8	50.7045	-0.111768	0.159477	0.186583	0.540254	not significant	rpoa-2_1mM_vs_0mM	chrII	8199853	8200262	410	*	Promoter (1-2kb)	2	8198803	8203661	4859	1	174319	NM_063324	1050	WBGene00004264	qua-1	Protein qua-1
Merged-I-3535905-4	57.7625	0.0910654	0.1401	0.278169	0.643484	not significant	rpoa-2_1mM_vs_0mM	chrI	3535712	3536164	453	*	Promoter (1-2kb)	1	3533994	3538901	4908	1	189992	NM_058774	1718	WBGene00021635	Y47G6A.5	Tyrosine-protein kinase
Merged-III-7966587-5	42.3852	1.10949	0.240578	2.01619369437628e-07	3.84810708751592e-05	significantly more accessible	rpoa-2_1mM_vs_0mM	chrIII	7966410	7966725	316	*	Promoter (2-3kb)	3	7966642	7969175	2534	2	6418653	NM_001129230	2450	WBGene00045247	F54H12.8	Envelope glycoprotein B
Merged-II-4919022-11	156.72	0.0753978	0.122399	0.344235	0.705194	not significant	rpoa-2_1mM_vs_0mM	chrII	4918535	4919776	1242	*	Intron (NM_062496/173848, intron 5 of 9)	2	4914608	4925244	10637	2	173848	NM_062496	5468	WBGene00019895	aagr-2	P-type domain-containing protein
Merged-I-5884053-12	93.6046	0.178962	0.172822	0.0731048	0.332199	not significant	rpoa-2_1mM_vs_0mM	chrI	5883611	5884365	755	*	Promoter (<=1kb)	1	5883858	5883989	132	1	13180393	NR_050151	0	WBGene00199070	C34G6.10	ncRNA
Merged-II-6563562-14	141.54	0.0517613	0.124047	0.509767	0.816358	not significant	rpoa-2_1mM_vs_0mM	chrII	6563149	6564157	1009	*	Promoter (<=1kb)	2	6563399	6563467	69	1	13185450	NR_051236	0	WBGene00198232	F18C5.14	ncRNA
Merged-V-20410431-6	73.5597	0.23772	0.212113	0.0364957	0.218623	not significant	rpoa-2_1mM_vs_0mM	chrV	20410140	20410736	597	*	Promoter (1-2kb)	5	20397245	20411759	14515	2	180338	NR_070282	1023	WBGene00010006	F53H2.3	WW domain-containing protein
Merged-I-5881103-7	57.785	0.103534	0.148868	0.217304	0.578064	not significant	rpoa-2_1mM_vs_0mM	chrI	5880827	5881323	497	*	Promoter (1-2kb)	1	5879340	5879554	215	2	13180392	NR_050150	-1273	WBGene00199816	C34G6.11	ncRNA
Merged-III-1010085-13	93.9392	0.0113266	0.119606	0.88107	0.967063	not significant	rpoa-2_1mM_vs_0mM	chrIII	1009772	1010275	504	*	Promoter (<=1kb)	3	1010560	1011364	805	1	175262	NM_001129254	-285	WBGene00021337	Y34F4.2	Serpentine receptor class gamma
Merged-II-8625639-16	145.116	0.0419288	0.114252	0.597123	0.86207	not significant	rpoa-2_1mM_vs_0mM	chrII	8625120	8626088	969	*	Promoter (<=1kb)	2	8625728	8627492	1765	1	188733	NM_063432	0	WBGene00011926	sptf-2	Specificity protein transcription factor 2
Merged-IV-7336108-8	89.5698	-0.107832	0.147045	0.216187	0.576821	not significant	rpoa-2_1mM_vs_0mM	chrIV	7335691	7336430	740	*	Exon (NM_001268363/177507, exon 13 of 20)	4	7333638	7346851	13214	2	177507	NM_001268363	10421	WBGene00021496	daf-42	Mucin-5AC;Prion-like-(Q/N-rich)-domain-bearing protein;Proline-rich protein 36-like
Merged-IV-9068085-6	64.028	0.104559	0.170059	0.173687	0.522651	not significant	rpoa-2_1mM_vs_0mM	chrIV	9067849	9068292	444	*	Promoter (1-2kb)	4	9070010	9073520	3511	1	177724	NM_001047598	-1718	WBGene00003610	nhr-11	NR LBD domain-containing protein;Nuclear hormone receptor family member nhr-11
Merged-V-10473188-11	88.2626	-0.115035	0.152036	0.193219	0.549802	not significant	rpoa-2_1mM_vs_0mM	chrV	10472946	10473643	698	*	Promoter (<=1kb)	5	10473337	10476463	3127	1	179461	NM_001028662	0	WBGene00001178	egl-9	Hypoxia-inducible factor prolyl hydroxylase
Merged-V-4433227-15	148.359	-0.301439	0.172375	0.0107614	0.0976512	not significant	rpoa-2_1mM_vs_0mM	chrV	4432652	4433963	1312	*	Promoter (<=1kb)	5	4431821	4433178	1358	2	260235	NM_171448	0	WBGene00021627	Y47D7A.15	Glycine Rich Secreted Protein
Merged-X-14027087-14	93.1785	-0.0448007	0.122424	0.515007	0.819519	not significant	rpoa-2_1mM_vs_0mM	chrX	14026865	14027402	538	*	Promoter (2-3kb)	6	14024567	14024708	142	2	13223707	NR_072486	-2157	WBGene00200393	C04C11.16	ncRNA
Merged-V-12024470-14	108.702	0.0852385	0.12384	0.303335	0.669856	not significant	rpoa-2_1mM_vs_0mM	chrV	12024122	12024820	699	*	Promoter (<=1kb)	5	12024212	12024613	402	1	13215585	NR_069673	0	WBGene00196303	F10C2.10	ncRNA
Merged-X-8326466-16	137.108	-0.0372559	0.119025	0.616276	0.870234	not significant	rpoa-2_1mM_vs_0mM	chrX	8325918	8326857	940	*	Promoter (<=1kb)	6	8325229	8326448	1220	2	181088	NM_077008	0	WBGene00019989	R09F10.8	DOMON domain-containing protein
Merged-I-8242817-13	139.207	-0.0390821	0.120996	0.619018	0.872087	not significant	rpoa-2_1mM_vs_0mM	chrI	8242161	8243364	1204	*	Promoter (<=1kb)	1	8242140	8243506	1367	1	191276	NM_059843	21	WBGene00013956	nsph-2	Nematode Specific Peptide family
Merged-III-12248656-7	55.572	-0.162829	0.186573	0.0909856	0.376995	not significant	rpoa-2_1mM_vs_0mM	chrIII	12248391	12248905	515	*	Promoter (1-2kb)	3	12240475	12250154	9680	2	176652	NM_067193	1249	WBGene00006571	tim-1	Protein timeless homolog
Merged-X-16902031-12	70.9727	0.0877819	0.134622	0.288432	0.655201	not significant	rpoa-2_1mM_vs_0mM	chrX	16901729	16902254	526	*	Promoter (<=1kb)	6	16902426	16902742	317	2	181738	NM_078331	488	WBGene00018204	F39F10.4	Transposase
Merged-I-6125335-5	53.1298	-0.0833614	0.14249	0.299526	0.665809	not significant	rpoa-2_1mM_vs_0mM	chrI	6125156	6125603	448	*	Promoter (2-3kb)	1	6122590	6126532	3943	1	172297	NM_170872	2566	WBGene00020838	trak-1	HAP1 N-terminal domain-containing protein
Merged-IV-4775783-7	82.5193	-0.0601572	0.130218	0.438443	0.770632	not significant	rpoa-2_1mM_vs_0mM	chrIV	4775440	4776129	690	*	Promoter (<=1kb)	4	4775242	4776096	855	2	24104808	NM_001307420	0	WBGene00235374	R11E3.19	TransThyretin-Related family domain
Merged-X-15712876-6	51.3054	-0.0344601	0.130112	0.645831	0.8828	not significant	rpoa-2_1mM_vs_0mM	chrX	15712648	15713033	386	*	Exon (NM_001029827/181661, exon 9 of 14)	6	15668379	16098318	429940	1	13192567	NR_053033	44269	WBGene00197555	Y67D8A.8	ncRNA
Merged-I-828255-8	140.841	-0.23593	0.21645	0.0379653	0.224425	not significant	rpoa-2_1mM_vs_0mM	chrI	827475	828821	1347	*	Promoter (<=1kb)	1	827708	834668	6961	1	171670	NM_001306308	0	WBGene00022518	zfh-2	Zinc Finger and Homeobox;Zinc finger homeobox protein 4;Zinc finger protein
Merged-X-6687716-8	53.0703	0.0304449	0.128123	0.67903	0.897232	not significant	rpoa-2_1mM_vs_0mM	chrX	6687552	6687925	374	*	Promoter (<=1kb)	6	6687644	6687861	218	2	13221147	NR_071335	0	WBGene00202199	F38B6.23	ncRNA
Merged-X-6625477-15	89.124	0.0384028	0.116884	0.621672	0.873082	not significant	rpoa-2_1mM_vs_0mM	chrX	6625208	6625739	532	*	Intron (NM_171709/180933, intron 14 of 16)	6	6619022	6627704	8683	1	180933	NM_171709	6186	WBGene00002233	kqt-1	Potassium voltage-gated channel subfamily KQT member 5
Merged-V-6147930-30	324.424	-0.0155676	0.103739	0.837331	0.95495	not significant	rpoa-2_1mM_vs_0mM	chrV	6146720	6149242	2523	*	Exon (NM_001359769/266969, exon 8 of 30)	5	6121577	6160654	39078	2	266969	NM_001359769	11412	WBGene00006436	ttn-1	Ig-like domain-containing protein;Titin;Titin homolog
Merged-V-3357706-4	55.0021	-0.0525746	0.138858	0.475324	0.79758	not significant	rpoa-2_1mM_vs_0mM	chrV	3357505	3357987	483	*	Promoter (<=1kb)	5	3355980	3357193	1214	2	182212	NM_071533	-312	WBGene00015437	scrm-3	Phospholipid scramblase
Merged-X-10616118-4	34.7734	-0.097852	0.165042	0.19455	NA	not significant	rpoa-2_1mM_vs_0mM	chrX	10615982	10616282	301	*	Intron (NM_077376/181261, intron 3 of 15)	6	10606199	10624034	17836	2	181261	NM_077376	7752	WBGene00000018	abl-1	F-actin binding domain-containing protein;Tyrosine-protein kinase;Tyrosine-protein kinase abl-1
Merged-IV-13047806-4	77.1018	-0.0293679	0.124601	0.697913	0.904396	not significant	rpoa-2_1mM_vs_0mM	chrIV	13047475	13048118	644	*	Promoter (<=1kb)	4	13047197	13048223	1027	1	186048	NM_070096	278	WBGene00009890	scl-9	SCP domain-containing protein
Merged-II-7187280-4	51.0511	-0.144892	0.182401	0.109429	0.416724	not significant	rpoa-2_1mM_vs_0mM	chrII	7187018	7187496	479	*	Promoter (<=1kb)	2	7185367	7187210	1844	2	182969	NM_063090	0	WBGene00016175	C27H5.6	G_PROTEIN_RECEP_F1_2 domain-containing protein
Merged-I-14405905-8	38.7133	0.109374	0.172662	0.162048	NA	not significant	rpoa-2_1mM_vs_0mM	chrI	14405818	14406002	185	*	Promoter (<=1kb)	1	14406043	14417419	11377	1	173304	NM_170941	-41	WBGene00000158	apg-1	AP-1 complex subunit gamma
Merged-I-11913004-9	80.3487	0.0926395	0.141593	0.275546	0.641316	not significant	rpoa-2_1mM_vs_0mM	chrI	11912732	11913250	519	*	Exon (NM_060625/173074, exon 5 of 5)	1	11788374	11948706	160333	2	13182188	NR_050583	35456	WBGene00195553	F15D3.10	ncRNA
Merged-IV-761965-8	85.5988	-0.0795263	0.134029	0.328619	0.690434	not significant	rpoa-2_1mM_vs_0mM	chrIV	761619	762280	662	*	Promoter (1-2kb)	4	760618	762295	1678	1	176900	NM_067580	1001	WBGene00001788	gst-40	Glutathione S-transferase
Merged-III-10083482-8	66.602	0.810963	0.229077	1.92890102074659e-05	0.00102088	significantly more accessible	rpoa-2_1mM_vs_0mM	chrIII	10083255	10083703	449	*	Promoter (<=1kb)	3	10081513	10083281	1769	2	188560	NM_001027591	0	WBGene00011813	T16H12.3	Uncharacterized protein
Merged-IV-4169380-8	104.94	-0.0182503	0.118333	0.8246	0.950472	not significant	rpoa-2_1mM_vs_0mM	chrIV	4168926	4169951	1026	*	Promoter (1-2kb)	4	4170776	4171569	794	2	13192837	NM_001268329	1618	WBGene00195048	K08D10.13	ShKT domain-containing protein
Merged-IV-4610157-19	192.764	0.0218568	0.109201	0.777839	0.935934	not significant	rpoa-2_1mM_vs_0mM	chrIV	4609263	4610727	1465	*	Promoter (<=1kb)	4	4608294	4609658	1365	2	177225	NM_068197	0	WBGene00000684	col-110	Nematode cuticle collagen N-terminal domain-containing protein
Merged-IV-7737608-4	57.3711	-0.116565	0.15619	0.175288	0.525184	not significant	rpoa-2_1mM_vs_0mM	chrIV	7737319	7737912	594	*	Promoter (2-3kb)	4	7734648	7736324	1677	1	177556	NM_068868	2671	WBGene00000551	clx-1	Basic proline-rich protein-like
Merged-II-11765857-5	32.7279	0.0639317	0.14986	0.357486	NA	not significant	rpoa-2_1mM_vs_0mM	chrII	11765748	11765985	238	*	Promoter (<=1kb)	2	11762166	11765662	3497	2	185736	NM_064110	-86	NA	F44E5.3	pseudo
Merged-V-1178442-13	110.276	0.0101155	0.123626	0.898224	0.971864	not significant	rpoa-2_1mM_vs_0mM	chrV	1178023	1178982	960	*	Promoter (<=1kb)	5	1178383	1178825	443	1	178615	NM_001028982	0	WBGene00020662	T21H3.1	Fungal lipase-like domain-containing protein
Merged-X-16300542-13	96.1326	0.141105	0.180383	0.117144	0.431257	not significant	rpoa-2_1mM_vs_0mM	chrX	16300264	16300799	536	*	Promoter (<=1kb)	6	16300586	16300673	88	2	13224472	NR_072846	0	WBGene00199196	T01B4.6	ncRNA
Merged-V-11523714-14	124.776	0.361267	0.188666	0.00540614	0.0602341	not significant	rpoa-2_1mM_vs_0mM	chrV	11523320	11524208	889	*	Promoter (1-2kb)	5	11525414	11525719	306	1	13215357	NR_069557	-1206	WBGene00195856	C55A6.15	ncRNA
Merged-I-6932579-4	58.1804	0.629935	0.295162	0.00155583	0.0244072	significantly more accessible	rpoa-2_1mM_vs_0mM	chrI	6932420	6932848	429	*	Promoter (1-2kb)	1	6931160	6936827	5668	1	172423	NM_059576	1260	WBGene00020398	cerk-1	Ceramide kinase 1
Merged-III-4584367-4	54.5997	0.0732912	0.144163	0.333767	0.695083	not significant	rpoa-2_1mM_vs_0mM	chrIII	4584176	4584586	411	*	Promoter (<=1kb)	3	4584603	4586474	1872	1	175602	NM_001312940	-17	WBGene00009442	F35G12.5	GUN4 domain-containing protein;Ras-associating domain-containing protein;SPK domain-containing protein
Merged-V-11240373-7	76.3596	0.0621689	0.133309	0.424711	0.762697	not significant	rpoa-2_1mM_vs_0mM	chrV	11240109	11240731	623	*	Promoter (<=1kb)	5	11239706	11241469	1764	1	179555	NM_073453	403	WBGene00002072	ima-1	Importin subunit alpha-1
Merged-V-8809091-10	99.6653	-0.0518845	0.123969	0.509754	0.816358	not significant	rpoa-2_1mM_vs_0mM	chrV	8808557	8809381	825	*	Exon (NM_072866/179259, exon 9 of 15)	5	8805672	8819955	14284	2	179259	NM_072866	10574	WBGene00004457	rpm-1	E3 ubiquitin-protein ligase rpm-1
Merged-II-8999478-15	163.489	0.0701447	0.112553	0.376824	0.729802	not significant	rpoa-2_1mM_vs_0mM	chrII	8998862	9000206	1345	*	Promoter (1-2kb)	2	8997834	8999531	1698	1	174436	NM_001026995	1028	WBGene00006514	tdp-1	Tar DNA-binding protein homolog 1
Merged-I-5626231-15	125.849	0.429886	0.185555	0.00170608	0.0259898	significantly more accessible	rpoa-2_1mM_vs_0mM	chrI	5625902	5626672	771	*	Promoter (<=1kb)	1	5624691	5626074	1384	2	172220	NM_059247	0	WBGene00018511	F46F11.8	C2H2-type domain-containing protein
Merged-I-4710009-14	150.851	-0.033399	0.114618	0.670227	0.893029	not significant	rpoa-2_1mM_vs_0mM	chrI	4709484	4710702	1219	*	Promoter (<=1kb)	1	4709356	4710421	1066	2	172082	NM_059028	0	WBGene00021113	gsp-3	Serine/threonine-protein phosphatase PP1-gamma
Merged-II-8040626-6	109.543	0.0151579	0.125598	0.84631	0.957942	not significant	rpoa-2_1mM_vs_0mM	chrII	8040347	8041345	999	*	Promoter (<=1kb)	2	8040010	8041717	1708	1	182392	NM_063284	337	WBGene00007435	algn-6	putative dolichyl pyrophosphate Man9GlcNAc2 alpha-1,3-glucosyltransferase
Merged-V-9660453-6	74.2541	0.0274815	0.122037	0.728473	0.914879	not significant	rpoa-2_1mM_vs_0mM	chrV	9660169	9660801	633	*	Promoter (<=1kb)	5	9658994	9661613	2620	2	179355	NM_073090	812	WBGene00007141	pitr-4	Phosphate transporter
Merged-II-6597757-14	111.327	0.85073	0.256265	4.06741746699108e-05	0.00177255	significantly more accessible	rpoa-2_1mM_vs_0mM	chrII	6597502	6597969	468	*	Promoter (<=1kb)	2	6594698	6598070	3373	2	174093	NM_001047288	101	WBGene00001026	dnj-8	DnaJ homolog subfamily C member 16;Thioredoxin domain-containing protein
Merged-X-6740391-27	296.646	-0.179965	0.125174	0.0494086	0.264358	not significant	rpoa-2_1mM_vs_0mM	chrX	6739398	6741431	2034	*	Promoter (<=1kb)	6	6741322	6741454	133	1	13221175	NR_071352	0	WBGene00200645	R03E9.9	ncRNA
Merged-X-13009189-34	352.458	-0.195466	0.125708	0.0354644	0.214953	not significant	rpoa-2_1mM_vs_0mM	chrX	13008100	13010594	2495	*	Promoter (<=1kb)	6	13008229	13008370	142	1	13223349	NR_072338	0	WBGene00197743	F11C1.13	ncRNA
Merged-V-17101409-8	133.903	0.0575418	0.117999	0.473346	0.796523	not significant	rpoa-2_1mM_vs_0mM	chrV	17101014	17102133	1120	*	Promoter (<=1kb)	5	17101132	17101982	851	1	191245	NM_074932	0	WBGene00013939	ZK218.5	ShKT domain-containing protein
Merged-I-596737-10	86.9069	0.00371428	0.123617	0.955521	0.988615	not significant	rpoa-2_1mM_vs_0mM	chrI	596395	597042	648	*	Exon (NM_001261950/171650, exon 14 of 29)	1	585860	607571	21712	2	171650	NM_001261950	10529	WBGene00002040	hum-7	Unconventional myosin-IXa-like
Merged-X-5398300-13	141.742	-0.0439899	0.118744	0.586308	0.856317	not significant	rpoa-2_1mM_vs_0mM	chrX	5397840	5398940	1101	*	Promoter (1-2kb)	6	5397762	5400570	2809	2	180812	NM_076518	1630	WBGene00015389	scav-1	SCAVenger receptor (CD36 family) related
Merged-V-904682-19	133.168	0.148048	0.178703	0.113701	0.424828	not significant	rpoa-2_1mM_vs_0mM	chrV	904328	904990	663	*	Promoter (<=1kb)	5	904968	910993	6026	1	186775	NM_070952	0	WBGene00019241	trm-2A	RRM domain-containing protein;tRNA (uracil(54)-C(5))-methyltransferase
Merged-II-10399809-3	56.7208	0.0351716	0.129979	0.633082	0.877121	not significant	rpoa-2_1mM_vs_0mM	chrII	10399498	10400003	506	*	Promoter (2-3kb)	2	10396878	10399220	2343	1	3565885	NM_001027167	2620	WBGene00011664	T09F3.5	RNase H type-1 domain-containing protein
Merged-III-6352648-3	55.6148	0.00768566	0.13167	0.924165	0.980424	not significant	rpoa-2_1mM_vs_0mM	chrIII	6352394	6352878	485	*	Promoter (<=1kb)	3	6353482	6365419	11938	1	175898	NM_001361723	-604	WBGene00016977	akap-1	KH domain-containing protein akap-1;Tudor domain-containing protein
Merged-V-5889620-3	39.643	0.0743274	0.151418	0.309836	NA	not significant	rpoa-2_1mM_vs_0mM	chrV	5889434	5889849	416	*	Promoter (2-3kb)	5	5892771	5892911	141	1	13213051	NR_068814	-2922	WBGene00202161	C04E6.14	ncRNA
Merged-IV-10199604-3	48.6977	0.0489378	0.136417	0.503248	0.814074	not significant	rpoa-2_1mM_vs_0mM	chrIV	10199416	10199814	399	*	Promoter (1-2kb)	4	10197820	10202766	4947	1	177899	NM_001129314	1596	WBGene00001653	gon-4	GON-4-like protein
Merged-IV-10387228-3	46.5305	0.059728	0.143098	0.40651	0.752585	not significant	rpoa-2_1mM_vs_0mM	chrIV	10387093	10387489	397	*	Promoter (<=1kb)	4	10387432	10388253	822	1	177928	NM_069516	0	WBGene00003064	nfu-1	NFU1 iron-sulfur cluster scaffold homolog, mitochondrial
Merged-X-4206060-3	16.6522	0.00183377	0.143246	0.971699	NA	not significant	rpoa-2_1mM_vs_0mM	chrX	4205974	4206146	173	*	Promoter (<=1kb)	6	4204638	4206223	1586	2	180694	NM_076315	77	WBGene00017632	F20B6.9	Uncharacterized protein
Merged-IV-318425-3	46.5469	-0.0497986	0.136602	0.503465	0.81426	not significant	rpoa-2_1mM_vs_0mM	chrIV	318260	318665	406	*	Promoter (1-2kb)	4	315119	320470	5352	2	176852	NM_067502	1805	WBGene00001099	dsc-4	Microsomal triglyceride transfer protein homolog
Merged-IV-754922-3	21.679	0.0665258	0.15566	0.300401	NA	not significant	rpoa-2_1mM_vs_0mM	chrIV	754822	755030	209	*	Promoter (1-2kb)	4	756721	759084	2364	1	190321	NM_067578	-1691	WBGene00021947	srt-23	Serpentine Receptor, class T
Merged-IV-11256816-3	37.1309	0.0499669	0.142582	0.470924	NA	not significant	rpoa-2_1mM_vs_0mM	chrIV	11256619	11256958	340	*	Promoter (2-3kb)	4	11249004	11259465	10462	2	178031	NM_069710	2507	WBGene00001795	gtl-1	TRPM SLOG domain-containing protein
Merged-IV-5059018-3	41.4528	0.0270651	0.132624	0.7026	NA	not significant	rpoa-2_1mM_vs_0mM	chrIV	5058851	5059210	360	*	Promoter (1-2kb)	4	5056973	5060862	3890	2	177273	NM_068311	1652	WBGene00015630	C09B9.7	protein of unknown function WSN domain-containing protein
Merged-III-7627751-3	38.4903	-0.00100085	0.130261	0.986541	NA	not significant	rpoa-2_1mM_vs_0mM	chrIII	7627621	7627943	323	*	Promoter (2-3kb)	3	7625386	7640556	15171	1	176076	NM_001276780	2235	WBGene00022816	fbn-1	EGF-like domain-containing protein
Merged-II-8388158-3	46.009	-0.0212974	0.131808	0.766019	0.931166	not significant	rpoa-2_1mM_vs_0mM	chrII	8387968	8388377	410	*	Promoter (<=1kb)	2	8388336	8389414	1079	1	174339	NM_001129140	0	WBGene00009902	drd-1	Fatty acid hydroxylase domain-containing protein
Merged-X-13875352-3	32.0975	0.0137442	0.134182	0.837428	NA	not significant	rpoa-2_1mM_vs_0mM	chrX	13875175	13875496	322	*	Promoter (<=1kb)	6	13875148	13875283	136	2	13223663	NR_072472	0	WBGene00200504	T21H8.9	ncRNA
Merged-III-8575531-3	43.341	0.0143913	0.128889	0.840938	0.955856	not significant	rpoa-2_1mM_vs_0mM	chrIII	8575364	8575770	407	*	Promoter (<=1kb)	3	8576121	8576317	197	1	13190522	NR_052548	-351	WBGene00196981	C06E1.13	ncRNA
Merged-II-9197321-3	37.4447	0.057564	0.139377	0.435632	NA	not significant	rpoa-2_1mM_vs_0mM	chrII	9197185	9197490	306	*	Promoter (<=1kb)	2	9197518	9206938	9421	1	174462	NM_001136359	-28	WBGene00002299	let-23	Receptor tyrosine-protein kinase let-23;receptor protein-tyrosine kinase
Merged-III-10093410-3	26.3132	0.0631004	0.150233	0.347527	NA	not significant	rpoa-2_1mM_vs_0mM	chrIII	10093316	10093492	177	*	Intron (NM_001027593/176422, intron 1 of 6)	3	10091204	10098051	6848	2	176422	NM_001027593	4559	WBGene00011815	spop-1	Speckle-type POZ protein homolog
Merged-III-3041069-3	39.8553	-0.128246	0.189564	0.117602	NA	not significant	rpoa-2_1mM_vs_0mM	chrIII	3040942	3041311	370	*	Intron (NR_052229/13189113, intron 1 of 1)	3	2757754	3477596	719843	1	13189113	NR_052229	283188	WBGene00201819	C30D11.5	ncRNA
Merged-X-9122922-3	32.9065	-0.0371589	0.138837	0.587296	NA	not significant	rpoa-2_1mM_vs_0mM	chrX	9122785	9123080	296	*	Distal Intergenic	6	9126153	9126302	150	1	13222116	NR_071811	-3073	WBGene00199007	C25A11.9	ncRNA
Merged-III-5156346-3	45.0997	0.0192963	0.134679	0.777949	0.935934	not significant	rpoa-2_1mM_vs_0mM	chrIII	5156141	5156592	452	*	Promoter (2-3kb)	3	5155532	5158767	3236	2	175702	NM_065691	2175	WBGene00021902	oxy-4	putative cytosolic Fe-S cluster assembly factor oxy-4
Merged-V-17800952-3	43.1404	-0.00028058	0.131617	0.998336	0.999984	not significant	rpoa-2_1mM_vs_0mM	chrV	17800764	17801117	354	*	Promoter (<=1kb)	5	17800838	17801906	1069	1	3565500	NM_001028544	0	WBGene00005491	srh-287	Serpentine Receptor, class H
Merged-V-8641494-5	103.922	-0.0578453	0.128014	0.469967	0.793976	not significant	rpoa-2_1mM_vs_0mM	chrV	8640941	8641993	1053	*	Promoter (<=1kb)	5	8640709	8641344	636	2	185038	NM_072830	0	WBGene00017880	F28A12.3	Protein quiver
Merged-I-8834291-4	48.532	0.0418556	0.139109	0.546507	0.83383	not significant	rpoa-2_1mM_vs_0mM	chrI	8834054	8834496	443	*	Exon (NM_059988/172697, exon 14 of 28)	1	8828418	8838593	10176	2	172697	NM_059988	4097	WBGene00009460	ubr-5	E3 ubiquitin-protein ligase UBR5
Merged-V-6133194-4	35.6378	0.105847	0.162935	0.193796	NA	not significant	rpoa-2_1mM_vs_0mM	chrV	6133062	6133328	267	*	Exon (NM_001359769/266969, exon 12 of 30)	5	6121577	6160654	39078	2	266969	NM_001359769	27326	WBGene00006436	ttn-1	Ig-like domain-containing protein;Titin;Titin homolog
Merged-II-10672152-4	41.7182	-0.0171682	0.131278	0.80906	NA	not significant	rpoa-2_1mM_vs_0mM	chrII	10671978	10672310	333	*	Distal Intergenic	2	10675349	10675498	150	2	13186885	NR_051615	3188	WBGene00197694	D2089.6	ncRNA
Merged-IV-10981545-4	51.3328	-0.0757485	0.145304	0.327275	0.689291	not significant	rpoa-2_1mM_vs_0mM	chrIV	10981344	10981797	454	*	Promoter (<=1kb)	4	10981511	10981642	132	2	13198003	NR_056597	0	WBGene00199867	Y43E12A.7	ncRNA
Merged-II-6133697-4	41.7662	-0.00750971	0.127811	0.920782	NA	not significant	rpoa-2_1mM_vs_0mM	chrII	6133535	6133890	356	*	Promoter (<=1kb)	2	6132895	6156849	23955	1	174024	NM_001368589	640	WBGene00019018	abts-3	Bicarbonate transporter-like transmembrane domain-containing protein
Merged-I-4322796-4	42.0474	-0.0127941	0.129343	0.855578	0.960261	not significant	rpoa-2_1mM_vs_0mM	chrI	4322581	4322939	359	*	Intron (NM_001356817/172034, intron 3 of 29)	1	4318033	4358872	40840	1	172034	NM_001356817	4548	WBGene00000140	anc-1	Calponin-homology (CH) domain-containing protein;KASH domain-containing protein;Nuclear anchorage protein 1
Merged-IV-12345306-4	50.5121	-0.0525343	0.137817	0.480623	0.799999	not significant	rpoa-2_1mM_vs_0mM	chrIV	12345148	12345631	484	*	Promoter (<=1kb)	4	12345393	12345459	67	2	13198546	NR_056802	0	WBGene00201179	F19B6.8	ncRNA
Merged-V-14488475-4	41.7115	-0.213992	0.261606	0.0442814	NA	not significant	rpoa-2_1mM_vs_0mM	chrV	14488294	14488612	319	*	Promoter (<=1kb)	5	14487463	14487611	149	2	13216579	NR_069965	-683	WBGene00197889	R02D5.13	ncRNA
Merged-IV-4793770-4	71.5343	-0.056417	0.138403	0.456492	0.78347	not significant	rpoa-2_1mM_vs_0mM	chrIV	4793381	4794065	685	*	Promoter (<=1kb)	4	4793392	4794808	1417	2	177249	NM_001307418	743	WBGene00001324	eor-1	C2H2-type domain-containing protein;Zinc finger protein
Merged-III-7613286-4	56.9852	0.0895992	0.146175	0.270006	0.636267	not significant	rpoa-2_1mM_vs_0mM	chrIII	7613034	7613580	547	*	Promoter (<=1kb)	3	7612108	7613428	1321	1	24104844	NR_101833	926	WBGene00219726	linc-116	ncRNA
Merged-III-7745628-4	60.2848	0.0203628	0.122334	0.7877	0.939153	not significant	rpoa-2_1mM_vs_0mM	chrIII	7745363	7745866	504	*	Exon (NM_066286/176085, exon 16 of 22)	3	7741395	7754448	13054	2	176085	NM_066286	8582	WBGene00000395	cdh-3	Cadherin-3
Merged-X-14780458-4	58.3039	0.0545095	0.131799	0.477187	0.798368	not significant	rpoa-2_1mM_vs_0mM	chrX	14780154	14780622	469	*	Intron (NM_078052/181573, intron 7 of 11)	6	14773591	14783045	9455	1	181573	NM_078052	6563	WBGene00006743	unc-3	Transcription factor unc-3
Merged-III-8253976-4	73.1574	0.0684556	0.131428	0.391225	0.740791	not significant	rpoa-2_1mM_vs_0mM	chrIII	8253668	8254323	656	*	Exon (NM_066410/176164, exon 7 of 7)	3	8250636	8253943	3308	1	176164	NM_066410	3032	WBGene00002231	knl-1	Kinetochore null protein 1
Merged-IV-7667272-4	53.5716	-0.0695997	0.142357	0.360028	0.715561	not significant	rpoa-2_1mM_vs_0mM	chrIV	7666964	7667453	490	*	Exon (NM_068848/177545, exon 16 of 26)	4	7664272	7672879	8608	2	177545	NM_068848	5426	WBGene00015620	C08G9.2	Uncharacterized protein
Merged-II-4409554-4	52.3638	-0.0369418	0.13365	0.612058	0.867818	not significant	rpoa-2_1mM_vs_0mM	chrII	4409364	4409762	399	*	Exon (NM_062377/191319, exon 4 of 14)	2	4405864	4416553	10690	1	191319	NM_062377	3500	WBGene00022741	ZK430.5	separase
Merged-II-4814823-4	61.4352	0.00711099	0.123375	0.899223	0.972094	not significant	rpoa-2_1mM_vs_0mM	chrII	4814560	4814998	439	*	Promoter (<=1kb)	2	4815245	4815264	20	2	13205855	NR_063463	266	WBGene00165159	21ur-10840	ncRNA
Merged-X-8866497-4	33.0386	-0.0317164	0.1354	0.653532	NA	not significant	rpoa-2_1mM_vs_0mM	chrX	8866366	8866632	267	*	Promoter (<=1kb)	6	8866238	8866640	403	2	3564850	NM_001029191	8	WBGene00002092	ins-9	INSulin related
Merged-III-4518073-4	43.3839	0.0150778	0.130611	0.831615	0.953157	not significant	rpoa-2_1mM_vs_0mM	chrIII	4517875	4518243	369	*	Promoter (<=1kb)	3	4518243	4518435	193	1	13189239	NR_052256	0	WBGene00199401	F25F2.4	ncRNA
Merged-III-4952293-4	61.8007	0.0170913	0.125599	0.810271	0.946507	not significant	rpoa-2_1mM_vs_0mM	chrIII	4952010	4952588	579	*	Promoter (<=1kb)	3	4952133	4954631	2499	1	175670	NM_065648	0	WBGene00016138	flh-2	FLYWCH transcription factor 2
Merged-X-10492537-4	56.3587	-0.11475	0.162667	0.178438	0.528725	not significant	rpoa-2_1mM_vs_0mM	chrX	10492341	10492823	483	*	Promoter (<=1kb)	6	10491344	10497264	5921	1	259722	NM_171766	997	WBGene00007896	C33D3.5	DUF38 domain-containing protein
Merged-I-10406561-4	93.0473	-0.00105755	0.11946	0.989311	0.997864	not significant	rpoa-2_1mM_vs_0mM	chrI	10406064	10407027	964	*	Promoter (<=1kb)	1	10406129	10406272	144	1	13181822	NR_050500	0	WBGene00199523	F25D7.8	ncRNA
Merged-IV-7751522-4	51.6843	0.0424097	0.132639	0.567412	0.846111	not significant	rpoa-2_1mM_vs_0mM	chrIV	7751291	7751733	443	*	Promoter (<=1kb)	4	7751707	7751854	148	1	13196804	NR_056235	0	WBGene00196576	C46A5.13	ncRNA
Merged-I-10846203-4	41.5598	0.0469621	0.136754	0.517465	NA	not significant	rpoa-2_1mM_vs_0mM	chrI	10846078	10846351	274	*	Promoter (<=1kb)	1	10846800	10850008	3209	1	172993	NM_001264585	-449	WBGene00016453	vet-2	Very Early Transcript
Merged-I-5122005-5	54.2315	-0.00252228	0.129662	0.982982	0.996423	not significant	rpoa-2_1mM_vs_0mM	chrI	5121782	5122310	529	*	Promoter (2-3kb)	1	5119262	5123853	4592	1	172144	NM_001026547	2520	WBGene00022459	Y110A7A.9	WD_REPEATS_REGION domain-containing protein
Merged-III-8908405-4	79.5536	-0.00863102	0.12371	0.907344	0.974453	not significant	rpoa-2_1mM_vs_0mM	chrIII	8907957	8908753	797	*	Promoter (2-3kb)	3	8905628	8911214	5587	1	176257	NM_001027846	2329	WBGene00006768	unc-32	V-type proton ATPase 116 kDa subunit a 1
Merged-III-10294194-4	60.4891	0.0359185	0.125887	0.632628	0.876837	not significant	rpoa-2_1mM_vs_0mM	chrIII	10293877	10294487	611	*	Promoter (<=1kb)	3	10295197	10298347	3151	1	176441	NM_066875	-710	WBGene00010755	vglu-2	Major facilitator superfamily (MFS) profile domain-containing protein
Merged-X-13625796-4	42.3706	-0.0390824	0.134133	0.592783	0.859714	not significant	rpoa-2_1mM_vs_0mM	chrX	13625627	13625978	352	*	Exon (NM_001313406/181484, exon 7 of 8)	6	13625690	13631095	5406	2	181484	NM_001270295	5117	WBGene00006412	nlg-1	Carboxylesterase type B domain-containing protein;Neuroligin-1
Merged-II-3463536-8	181.765	0.0297547	0.112828	0.69142	0.902198	not significant	rpoa-2_1mM_vs_0mM	chrII	3462667	3464429	1763	*	Promoter (<=1kb)	2	3462610	3463194	585	2	182676	NM_062152	0	WBGene00015847	C16C8.9	DUF3828 domain-containing protein
Merged-III-6732951-4	46.0286	0.0728941	0.147865	0.325549	0.68841	not significant	rpoa-2_1mM_vs_0mM	chrIII	6732712	6733155	444	*	Promoter (1-2kb)	3	6731234	6733846	2613	1	175950	NM_001027643	1478	WBGene00003851	odr-4	Odorant response abnormal protein 4
Merged-X-13209355-4	66.4746	-0.00602501	0.12166	0.934625	0.983189	not significant	rpoa-2_1mM_vs_0mM	chrX	13209044	13209639	596	*	Promoter (1-2kb)	6	13207018	13207162	145	2	13223420	NR_072379	-1882	WBGene00201044	R12H7.6	ncRNA
Merged-V-7202803-6	98.0266	-0.0600262	0.128342	0.448727	0.777976	not significant	rpoa-2_1mM_vs_0mM	chrV	7202421	7203307	887	*	Promoter (2-3kb)	5	7200259	7205507	5249	1	179108	NM_001356690	2162	WBGene00017310	F09G2.1	Protein kinase domain-containing protein
Merged-V-3542046-4	45.5914	-0.0214335	0.13249	0.751659	0.924492	not significant	rpoa-2_1mM_vs_0mM	chrV	3541855	3542294	440	*	Promoter (1-2kb)	5	3541642	3543444	1803	2	188828	NM_071589	1150	WBGene00020750	nhr-222	Nuclear Hormone Receptor family
Merged-X-13912891-5	47.8949	-0.0600886	0.137742	0.431757	0.766634	not significant	rpoa-2_1mM_vs_0mM	chrX	13912643	13913076	434	*	Promoter (<=1kb)	6	13911225	13912969	1745	2	189552	NM_077915	0	WBGene00012513	Y26E6A.2	F-box domain-containing protein
Merged-II-3900291-5	92.996	-0.11656	0.149326	0.186013	0.539365	not significant	rpoa-2_1mM_vs_0mM	chrII	3899867	3900648	782	*	Intron (NR_051785/13187410, intron 1 of 1)	2	3676164	3958045	281882	1	13187410	NR_051785	223703	WBGene00199687	C50E10.13	ncRNA
Merged-I-8582383-20	141.418	0.722539	0.210067	3.21702385257916e-05	0.0014812	significantly more accessible	rpoa-2_1mM_vs_0mM	chrI	8581946	8582667	722	*	Promoter (1-2kb)	1	8574433	8580119	5687	2	172647	NM_059918	-1827	WBGene00011352	rskn-1	Putative ribosomal protein S6 kinase alpha-1;Ribosomal protein S6 kinase
Merged-X-12313729-21	215.917	-0.0231704	0.108002	0.757471	0.927723	not significant	rpoa-2_1mM_vs_0mM	chrX	12312884	12314580	1697	*	Promoter (1-2kb)	6	12315800	12317673	1874	1	192058	NM_077658	-1220	WBGene00006966	xtr-2	MX region of TRA-2 Related
Merged-II-10872730-18	187.067	0.65884	0.233389	0.000244019	0.00622734	significantly more accessible	rpoa-2_1mM_vs_0mM	chrII	10872525	10873021	497	*	Promoter (<=1kb)	2	10870829	10872606	1778	2	174674	NM_063936	0	WBGene00000880	cyn-4	Peptidyl-prolyl cis-trans isomerase 4
Merged-III-2946770-18	184.711	0.117721	0.199854	0.0825818	0.35724	not significant	rpoa-2_1mM_vs_0mM	chrIII	2946447	2947086	640	*	Intron (NR_052229/13189113, intron 1 of 1)	3	2757754	3477596	719843	1	13189113	NR_052229	188693	WBGene00201819	C30D11.5	ncRNA
Merged-IV-5394906-19	138.516	0.462607	0.232351	0.00308472	0.0404997	significantly more accessible	rpoa-2_1mM_vs_0mM	chrIV	5394619	5395181	563	*	Promoter (<=1kb)	4	5394940	5395158	219	2	13194026	NR_053948	0	WBGene00196096	ZK616.62	ncRNA
Merged-IV-6156991-20	142.908	0.627177	0.218365	0.000219851	0.0057732	significantly more accessible	rpoa-2_1mM_vs_0mM	chrIV	6156760	6157282	523	*	Promoter (<=1kb)	4	6155676	6156891	1216	2	177378	NM_068523	0	WBGene00015702	C11D2.4	Queuosine 5'-phosphate N-glycosylase/hydrolase
Merged-I-5357256-21	157.276	0.209886	0.358919	0.0215232	0.156342	not significant	rpoa-2_1mM_vs_0mM	chrI	5356935	5357561	627	*	Promoter (<=1kb)	1	5357541	5357785	245	2	13180234	NR_050115	224	WBGene00197234	F55A12.13	ncRNA
Merged-II-12621906-14	71.0365	0.118552	0.150921	0.172274	0.520673	not significant	rpoa-2_1mM_vs_0mM	chrII	12621624	12622148	525	*	Promoter (<=1kb)	2	12621088	12621958	871	2	13187525	NM_001267420	0	WBGene00175028	nspe-8	Secreted protein
Merged-V-731561-14	81.0251	0.111129	0.14484	0.197465	0.555243	not significant	rpoa-2_1mM_vs_0mM	chrV	731334	731773	440	*	Promoter (<=1kb)	5	731646	734279	2634	1	178584	NM_001026193	0	WBGene00005228	srh-2	G protein-coupled receptor;Serpentine Receptor, class H
Merged-I-12318028-19	157.439	-0.0355022	0.108277	0.650176	0.884896	not significant	rpoa-2_1mM_vs_0mM	chrI	12317410	12318662	1253	*	Promoter (<=1kb)	1	12317321	12318735	1415	2	183560	NM_060713	73	WBGene00008160	glct-4	Galactosylgalactosylxylosylprotein 3-beta-glucuronosyltransferase
Merged-II-10353173-2	28.5399	0.0451101	0.14226	0.503659	NA	not significant	rpoa-2_1mM_vs_0mM	chrII	10353010	10353317	308	*	Promoter (<=1kb)	2	10352263	10353253	991	1	182373	NM_063828	747	WBGene00007418	C07E3.8	DUF223 domain-containing protein
Merged-II-2690791-2	38.6091	0.030243	0.134874	0.66483	NA	not significant	rpoa-2_1mM_vs_0mM	chrII	2690661	2690944	284	*	Exon (NM_061933/185242, exon 9 of 10)	2	2690516	2694311	3796	2	185242	NM_061933	3367	WBGene00018023	set-11	SET domain-containing protein
Merged-II-10984031-2	49.0327	0.0664937	0.140078	0.385312	0.735851	not significant	rpoa-2_1mM_vs_0mM	chrII	10983802	10984275	474	*	Exon (NM_001129110/174685, exon 8 of 30)	2	10968386	11011782	43397	1	174685	NM_001129110	15416	WBGene00004215	ptp-3	Protein-tyrosine-phosphatase;Tyrosine-protein phosphatase Lar-like;protein-tyrosine-phosphatase
Merged-IV-6204598-2	25.2422	0.0540319	0.144028	0.435227	NA	not significant	rpoa-2_1mM_vs_0mM	chrIV	6204468	6204717	250	*	Promoter (2-3kb)	4	6202080	6205703	3624	1	183595	NM_068529	2388	WBGene00016761	tkr-2	G-protein coupled receptors family 1 profile domain-containing protein
Merged-II-11706806-2	46.3211	0.0722718	0.140948	0.349324	0.708403	not significant	rpoa-2_1mM_vs_0mM	chrII	11706548	11706960	413	*	Promoter (<=1kb)	2	11706045	11713495	7451	1	174795	NM_064099	503	WBGene00012149	VF13D12L.3	Malate dehydrogenase
Merged-IV-6821723-2	25.3955	0.0102337	0.137498	0.871132	NA	not significant	rpoa-2_1mM_vs_0mM	chrIV	6821601	6821864	264	*	Promoter (<=1kb)	4	6821090	6822506	1417	2	182755	NM_001306834	642	WBGene00015932	C17H12.6	CUB-like domain-containing protein
Merged-IV-7525685-2	28.4531	0.511948	0.340137	0.00534359	NA	not significant	rpoa-2_1mM_vs_0mM	chrIV	7525562	7525810	249	*	Promoter (2-3kb)	4	7517669	7528637	10969	2	177527	NM_001307274	2827	WBGene00019902	R05G6.10	Ras-GEF domain-containing family member 1B;Ras-GEF domain-containing protein
Merged-V-12245622-2	38.0514	0.182628	0.215944	0.0659496	NA	not significant	rpoa-2_1mM_vs_0mM	chrV	12245487	12245779	293	*	Promoter (<=1kb)	5	12245646	12251059	5414	1	179678	NM_001129527	0	WBGene00004296	rad-50	DNA repair protein rad-50;Zinc-hook domain-containing protein
Merged-I-3750491-2	46.9384	0.118477	0.159819	0.168187	0.514902	not significant	rpoa-2_1mM_vs_0mM	chrI	3750263	3750730	468	*	Exon (NM_058811/171943, exon 5 of 7)	1	3748750	3753905	5156	2	171943	NM_058811	3175	WBGene00002135	inx-13	Innexin
Merged-V-12628079-2	22.2227	0.0909016	0.163816	0.21535	NA	not significant	rpoa-2_1mM_vs_0mM	chrV	12627996	12628174	179	*	Exon (NM_073756/179729, exon 40 of 42)	5	12611347	12628695	17349	1	179729	NM_073756	16649	WBGene00013855	cubn-1	Cubilin homolog
Merged-IV-9872928-2	30.7035	0.14045	0.201905	0.0907605	NA	not significant	rpoa-2_1mM_vs_0mM	chrIV	9872787	9873060	274	*	Promoter (1-2kb)	4	9874692	9874712	21	2	13197564	NR_056452	1652	WBGene00170901	21ur-11056	ncRNA
Merged-II-7192773-2	27.7636	0.0556349	0.150916	0.382078	NA	not significant	rpoa-2_1mM_vs_0mM	chrII	7192660	7192892	233	*	Promoter (1-2kb)	2	7192589	7194763	2175	2	174180	NM_001026891	1871	WBGene00017125	acdh-12	Very long-chain specific acyl-CoA dehydrogenase, mitochondrial
Merged-X-10862092-2	43.2527	0.0211113	0.131867	0.763864	0.930082	not significant	rpoa-2_1mM_vs_0mM	chrX	10861861	10862249	389	*	Promoter (2-3kb)	6	10859510	10864404	4895	2	181277	NM_077410	2155	WBGene00004002	pgp-8	P-GlycoProtein related
Merged-V-13154744-2	29.2848	0.227939	0.30972	0.0342908	NA	not significant	rpoa-2_1mM_vs_0mM	chrV	13154595	13154899	305	*	Promoter (<=1kb)	5	13154786	13154926	141	1	13216073	NR_069856	0	WBGene00201507	K03H4.7	ncRNA
Merged-I-4888514-2	36.3749	0.278762	0.267381	0.0256948	NA	not significant	rpoa-2_1mM_vs_0mM	chrI	4888371	4888657	287	*	Intron (NM_059068/172104, intron 1 of 10)	1	4884913	4895326	10414	1	172104	NM_059068	3458	WBGene00017795	F25F8.1	B box-type domain-containing protein
Merged-II-7576961-2	41.347	0.100212	0.155964	0.214797	NA	not significant	rpoa-2_1mM_vs_0mM	chrII	7576787	7577123	337	*	Promoter (<=1kb)	2	7575930	7577582	1653	1	185276	NM_063189	857	WBGene00018039	F35D2.1	Ameloblastin
Merged-X-11582113-2	42.201	0.0363634	0.133355	0.61352	0.868548	not significant	rpoa-2_1mM_vs_0mM	chrX	11581891	11582287	397	*	Exon (NM_001351892/186110, exon 11 of 20)	6	11572565	11584960	12396	1	186110	NM_001351892	9326	WBGene00001490	frm-3	FYVE, RhoGEF and PH domain-containing protein 6;Moesin/ezrin/radixin homolog 1
Merged-III-9332720-2	35.6128	0.303256	0.299261	0.0211216	NA	not significant	rpoa-2_1mM_vs_0mM	chrIII	9332584	9332857	274	*	Promoter (1-2kb)	3	9332327	9334266	1940	2	183367	NM_066655	1409	WBGene00001242	elo-4	Putative fatty acid elongation protein 4
Merged-I-6498837-2	30.1861	0.0526712	0.143488	0.452217	NA	not significant	rpoa-2_1mM_vs_0mM	chrI	6498680	6498955	276	*	Promoter (1-2kb)	1	6497453	6499464	2012	1	172358	NM_059470	1227	WBGene00016943	acdh-1	Short/branched chain specific acyl-CoA dehydrogenase, mitochondrial
Merged-V-6818859-2	31.8652	0.0354789	0.136139	0.614117	NA	not significant	rpoa-2_1mM_vs_0mM	chrV	6818666	6818981	316	*	Promoter (<=1kb)	5	6817890	6819912	2023	2	188522	NM_072329	931	WBGene00020524	dmsr-13	G-protein coupled receptors family 1 profile domain-containing protein
Merged-IV-673001-2	39.0232	0.0953974	0.165431	0.199575	NA	not significant	rpoa-2_1mM_vs_0mM	chrIV	672868	673215	348	*	Promoter (<=1kb)	4	672216	673480	1265	2	187311	NM_067567	265	WBGene00019659	K11H12.3	Hyphal_reg_CWP domain-containing protein
Merged-V-16186594-2	24.8127	0.118472	0.183861	0.13024	NA	not significant	rpoa-2_1mM_vs_0mM	chrV	16186497	16186709	213	*	Promoter (1-2kb)	5	16185403	16186920	1518	1	187026	NM_001269770	1094	WBGene00005482	srh-277	Serpentine Receptor, class H
Merged-III-3952104-2	43.6167	0.219055	0.23133	0.0458065	0.2528	not significant	rpoa-2_1mM_vs_0mM	chrIII	3951925	3952356	432	*	Promoter (<=1kb)	3	3953250	3953401	152	1	24104547	NR_101808	-894	WBGene00219936	F37A8.7	ncRNA
Merged-V-8534228-2	34.3893	0.115791	0.171847	0.158029	NA	not significant	rpoa-2_1mM_vs_0mM	chrV	8534053	8534414	362	*	Promoter (<=1kb)	5	8534567	8534977	411	2	191668	NM_072798	563	WBGene00001880	his-6	Histone H3
Merged-II-2129543-2	33.6651	0.132964	0.191082	0.107866	NA	not significant	rpoa-2_1mM_vs_0mM	chrII	2129407	2129663	257	*	Promoter (1-2kb)	2	2131085	2132261	1177	1	173569	NM_061791	-1422	WBGene00020073	sdz-28	BTB domain-containing protein
Merged-III-5173708-2	55.1003	0.0907906	0.153034	0.24506	0.608623	not significant	rpoa-2_1mM_vs_0mM	chrIII	5173537	5174031	495	*	Promoter (<=1kb)	3	5173992	5180053	6062	1	175707	NM_065698	0	WBGene00019629	cid-1	RNA uridylyltransferase
Merged-V-9623956-2	72.6739	0.0969672	0.147992	0.240835	0.60318	not significant	rpoa-2_1mM_vs_0mM	chrV	9623609	9624275	667	*	Promoter (<=1kb)	5	9623088	9623209	122	1	13214448	NR_069205	521	WBGene00202131	T06E4.19	ncRNA
Merged-III-6386478-2	31.891	0.090822	0.158911	0.230037	NA	not significant	rpoa-2_1mM_vs_0mM	chrIII	6386322	6386634	313	*	Promoter (2-3kb)	3	6383552	6389186	5635	1	175906	NM_065997	2770	WBGene00002850	let-716	S1 motif domain-containing protein
Merged-II-8846232-2	41.1178	0.121994	0.177346	0.137868	NA	not significant	rpoa-2_1mM_vs_0mM	chrII	8846050	8846385	336	*	Promoter (<=1kb)	2	8846323	8848764	2442	1	174414	NM_063484	0	WBGene00011767	agxt-1	Alanine--glyoxylate aminotransferase
Merged-IV-12298916-2	41.4215	0.0690675	0.141502	0.367755	NA	not significant	rpoa-2_1mM_vs_0mM	chrIV	12298688	12299062	375	*	Promoter (2-3kb)	4	12293358	12301257	7900	2	178180	NM_001268707	2195	WBGene00016585	oac-59	Acyl_transf_3 domain-containing protein
Merged-IV-12637373-2	14.6742	0.122144	0.207252	0.0669934	NA	not significant	rpoa-2_1mM_vs_0mM	chrIV	12637293	12637455	163	*	Promoter (1-2kb)	4	12639113	12639411	299	2	13198665	NM_001268726	1956	WBGene00219454	C26H9A.3	Transcriptional regulator
Merged-IV-13457482-2	40.6946	0.119033	0.171666	0.150365	NA	not significant	rpoa-2_1mM_vs_0mM	chrIV	13457314	13457605	292	*	Promoter (1-2kb)	4	13455506	13456135	630	1	3565211	NM_001028287	1808	WBGene00012640	Y38H8A.7	Uncharacterized protein
Merged-II-9559775-2	24.6825	0.00549571	0.136822	0.933294	NA	not significant	rpoa-2_1mM_vs_0mM	chrII	9559671	9559887	217	*	Promoter (<=1kb)	2	9559533	9559939	407	2	185326	NM_063655	52	WBGene00009449	F35H8.4	Uncharacterized protein
Merged-IV-17314481-2	42.9013	0.111319	0.15832	0.184068	0.537364	not significant	rpoa-2_1mM_vs_0mM	chrIV	17314309	17314682	374	*	Promoter (1-2kb)	4	17312424	17315429	3006	1	178512	NM_070676	1885	WBGene00004908	snf-9	Transporter
Merged-II-9930359-2	33.3054	0.0525583	0.141547	0.459227	NA	not significant	rpoa-2_1mM_vs_0mM	chrII	9930215	9930511	297	*	Exon (NM_063740/174546, exon 7 of 8)	2	9922248	9930507	8260	1	174546	NM_063740	7967	WBGene00007329	C05C10.2	DNA2/NAM7 helicase-like C-terminal domain-containing protein;putative ATP-dependent helicase C05C10.2
Merged-II-10485889-3	34.6504	0.00125578	0.130184	0.988377	NA	not significant	rpoa-2_1mM_vs_0mM	chrII	10485737	10486040	304	*	Promoter (1-2kb)	2	10487041	10488076	1036	1	13186820	NM_001267324	-1001	WBGene00195145	ZK666.15	Na_H_antiporter domain-containing protein
Merged-IV-7653520-3	73.3683	0.245576	0.215193	0.0335955	0.207421	not significant	rpoa-2_1mM_vs_0mM	chrIV	7653287	7653949	663	*	Promoter (<=1kb)	4	7646419	7654213	7795	2	177544	NM_001356927	264	WBGene00001584	nrde-4	ANK_REP_REGION domain-containing protein
Merged-II-5655934-3	44.1009	-0.00235753	0.133415	0.974666	0.994396	not significant	rpoa-2_1mM_vs_0mM	chrII	5655739	5656097	359	*	Promoter (1-2kb)	2	5654515	5657212	2698	1	173957	NM_062704	1224	WBGene00019118	F59E12.1	Bromo domain-containing protein
Merged-IV-9174775-3	57.8607	0.00988754	0.124018	0.894819	0.971117	not significant	rpoa-2_1mM_vs_0mM	chrIV	9174420	9175030	611	*	Distal Intergenic	4	9166633	9166653	21	2	13197294	NR_056375	-7767	WBGene00165305	21ur-15424	ncRNA
Merged-IV-9834087-3	57.1796	0.0464507	0.129687	0.540847	0.831496	not significant	rpoa-2_1mM_vs_0mM	chrIV	9833892	9834400	509	*	Promoter (<=1kb)	4	9832935	9834822	1888	1	177826	NM_069357	957	WBGene00002204	kin-21	Tyrosine-protein kinase
Merged-I-9543540-3	43.6684	0.0262457	0.131015	0.713849	0.91017	not significant	rpoa-2_1mM_vs_0mM	chrI	9543356	9543736	381	*	Promoter (<=1kb)	1	9543729	9543951	223	2	13181514	NR_050397	215	WBGene00195719	C36F7.8	ncRNA
Merged-I-10070856-3	27.3773	-0.00559496	0.13654	0.932309	NA	not significant	rpoa-2_1mM_vs_0mM	chrI	10070735	10070988	254	*	Promoter (<=1kb)	1	10070923	10071736	814	2	181943	NM_060255	748	WBGene00007156	B0379.2	RanBD1 domain-containing protein
Merged-X-11414861-3	46.265	0.0656809	0.141574	0.382649	0.734502	not significant	rpoa-2_1mM_vs_0mM	chrX	11414629	11415002	374	*	Promoter (<=1kb)	6	11410575	11414811	4237	2	181334	NM_077511	0	WBGene00003970	pek-1	Eukaryotic translation initiation factor 2-alpha kinase pek-1
Merged-I-13315179-3	27.9221	0.107254	0.175933	0.158578	NA	not significant	rpoa-2_1mM_vs_0mM	chrI	13315050	13315288	239	*	Intron (NM_060942/173200, intron 3 of 10)	1	13311093	13318704	7612	2	173200	NM_060942	3416	WBGene00011433	pde-1	Phosphodiesterase;putative 3',5'-cyclic phosphodiesterase pde-1
Merged-V-15595542-3	31.5936	-0.00437559	0.132899	0.951465	NA	not significant	rpoa-2_1mM_vs_0mM	chrV	15595413	15595646	234	*	Promoter (1-2kb)	5	15593462	15593799	338	2	181954	NM_074475	-1614	WBGene00007164	fbxa-139	DUF38 domain-containing protein
Merged-V-6934973-3	42.5986	-0.0194688	0.129696	0.80295	0.944275	not significant	rpoa-2_1mM_vs_0mM	chrV	6934791	6935139	349	*	Promoter (<=1kb)	5	6931622	6934306	2685	2	179081	NM_072354	-485	WBGene00021963	lipl-6	Partial AB-hydrolase lipase domain-containing protein
Merged-II-110830-3	34.8518	0.0179287	0.132152	0.795368	NA	not significant	rpoa-2_1mM_vs_0mM	chrII	110662	110999	338	*	Promoter (1-2kb)	2	109203	111230	2028	1	183650	NM_061261	1459	WBGene00016806	C50D2.2	Cationic amino acid transporter C-terminal domain-containing protein
Merged-II-2417783-3	36.1156	-0.00782563	0.134751	0.929721	NA	not significant	rpoa-2_1mM_vs_0mM	chrII	2417637	2417932	296	*	Promoter (<=1kb)	2	2246327	2418428	172102	2	13188724	NR_052138	496	WBGene00199369	H14E04.8	ncRNA
Merged-X-6258747-3	46.8527	0.0578451	0.136173	0.442867	0.773889	not significant	rpoa-2_1mM_vs_0mM	chrX	6258541	6258886	346	*	Exon (NR_102185/24104994, exon 2 of 2)	6	6232810	6612789	379980	2	13181398	NR_050360	353903	WBGene00202238	C45G3.6	ncRNA
Merged-II-8678442-3	34.6266	0.060874	0.140627	0.414313	NA	not significant	rpoa-2_1mM_vs_0mM	chrII	8678268	8678571	304	*	Intron (NM_001267241/3564922, intron 1 of 15)	2	8669353	8684897	15545	2	3564922	NM_001347286	6326	WBGene00008430	hgap-2	Ral GTPase-activating protein subunit alpha/beta N-terminal domain-containing protein;Rap-GAP domain-containing protein
Merged-IV-12596861-3	58.6819	0.0426828	0.131256	0.567356	0.846111	not significant	rpoa-2_1mM_vs_0mM	chrIV	12596634	12597297	664	*	Promoter (1-2kb)	4	12591828	12599167	7340	2	178215	NM_070012	1870	WBGene00003995	pgp-1	Multidrug resistance protein pgp-1
Merged-II-9770379-3	50.2661	0.112951	0.155143	0.185578	0.538857	not significant	rpoa-2_1mM_vs_0mM	chrII	9770179	9770515	337	*	Promoter (<=1kb)	2	9768592	9769841	1250	2	174537	NM_063704	-338	WBGene00000178	aqp-10	Putative aquaporin-10
Merged-II-9944276-3	40.3651	0.0887367	0.155562	0.246759	NA	not significant	rpoa-2_1mM_vs_0mM	chrII	9944090	9944449	360	*	Promoter (<=1kb)	2	9944137	9946986	2850	1	3565030	NM_001027115	0	WBGene00011271	flad-1	FAD synthase;Molybdenum cofactor biosynthesis protein-like region;Phosphoadenosine phosphosulfate reductase domain-containing protein
Merged-III-7875016-3	46.4171	0.0572857	0.135231	0.480639	0.799999	not significant	rpoa-2_1mM_vs_0mM	chrIII	7874826	7875257	432	*	Promoter (1-2kb)	3	7873787	7876862	3076	1	176105	NM_066310	1039	WBGene00015332	tyr-1	Putative tyrosinase-like protein tyr-1
Merged-III-4777078-3	57.1276	0.0235329	0.125823	0.752013	0.924651	not significant	rpoa-2_1mM_vs_0mM	chrIII	4776864	4777410	547	*	Promoter (<=1kb)	3	4776333	4778056	1724	2	181958	NM_065582	646	WBGene00007172	B0393.7	EGF-like domain-containing protein
Merged-V-16874553-3	39.1967	0.0847913	0.154423	0.258066	NA	not significant	rpoa-2_1mM_vs_0mM	chrV	16874397	16874748	352	*	Promoter (<=1kb)	5	16873942	16875455	1514	1	186008	NM_074863	455	WBGene00005770	srw-23	G-protein coupled receptors family 1 profile domain-containing protein
Merged-X-6764695-4	43.7058	-0.0512829	0.142102	0.466739	0.79113	not significant	rpoa-2_1mM_vs_0mM	chrX	6764547	6764918	372	*	Promoter (2-3kb)	6	6751434	6761696	10263	2	180943	NM_001129698	-2851	WBGene00019844	abts-4	Anion exchange protein
Merged-III-3707493-4	44.5284	0.0121737	0.132164	0.859902	0.961033	not significant	rpoa-2_1mM_vs_0mM	chrIII	3707341	3707673	333	*	Promoter (<=1kb)	3	3706887	3709124	2238	1	175475	NM_065349	454	WBGene00007576	dph-1	2-(3-amino-3-carboxypropyl)histidine synthase subunit 1
Merged-X-8420855-5	58.3001	-0.11897	0.165545	0.160219	0.503612	not significant	rpoa-2_1mM_vs_0mM	chrX	8420612	8421068	457	*	Promoter (<=1kb)	6	8419111	8422052	2942	2	181096	NM_077028	984	WBGene00006472	tag-123	Transmembrane 9 superfamily member
Merged-X-11202662-5	67.038	-0.134667	0.167189	0.140207	0.471531	not significant	rpoa-2_1mM_vs_0mM	chrX	11202304	11202858	555	*	Promoter (<=1kb)	6	11201539	11202442	904	1	181308	NM_077469	765	WBGene00000752	col-179	Nematode cuticle collagen N-terminal domain-containing protein
Merged-I-12706054-5	80.6014	0.00909525	0.120638	0.91659	0.977381	not significant	rpoa-2_1mM_vs_0mM	chrI	12705720	12706438	719	*	Promoter (<=1kb)	1	12705097	12706983	1887	1	188195	NM_060819	623	WBGene00005050	sra-24	Serpentine receptor class alpha-24
Merged-X-2430967-5	60.7476	-0.13673	0.174882	0.123308	0.443244	not significant	rpoa-2_1mM_vs_0mM	chrX	2430759	2431261	503	*	Promoter (<=1kb)	6	2431072	2431179	108	1	259789	NR_001270	0	WBGene00003309	mir-81	ncRNA
Merged-X-15372836-5	61.9886	-0.0276341	0.125753	0.711463	0.909524	not significant	rpoa-2_1mM_vs_0mM	chrX	15372582	15373077	496	*	Promoter (<=1kb)	6	15370642	15372788	2147	2	181627	NM_001270333	0	WBGene00006462	svh-5	ETS domain-containing protein;Ets-domain protein
Merged-X-6667438-5	52.593	-0.0909331	0.15586	0.237768	0.600661	not significant	rpoa-2_1mM_vs_0mM	chrX	6667207	6667648	442	*	Promoter (1-2kb)	6	6661910	6668844	6935	2	183865	NM_001029335	1196	WBGene00003727	nhr-137	NR LBD domain-containing protein;Nuclear receptor
Merged-X-7636348-6	74.8031	-0.108076	0.146786	0.208224	0.567995	not significant	rpoa-2_1mM_vs_0mM	chrX	7636079	7636696	618	*	Promoter (<=1kb)	6	7632091	7637085	4995	2	181025	NM_076889	389	WBGene00017814	F26A10.2	C2H2-type domain-containing protein
Merged-II-1754314-5	101.673	-0.0160007	0.116253	0.842112	0.956142	not significant	rpoa-2_1mM_vs_0mM	chrII	1753775	1754650	876	*	Promoter (<=1kb)	2	1752749	1753090	342	2	185387	NM_061667	-685	WBGene00018107	F36H5.9	F-box domain-containing protein
Merged-I-6954311-14	97.8961	0.738214	0.24616	0.000133731	0.00399151	significantly more accessible	rpoa-2_1mM_vs_0mM	chrI	6954087	6954560	474	*	Promoter (<=1kb)	1	6952167	6954153	1987	2	172425	NM_059582	0	WBGene00020404	T10B11.8	BACK domain-containing protein
Merged-IV-624335-13	103.529	-0.161326	0.160749	0.0936405	0.383049	not significant	rpoa-2_1mM_vs_0mM	chrIV	623945	624693	749	*	Promoter (<=1kb)	4	624064	624270	207	1	13192007	NR_052880	0	WBGene00200054	C05G6.5	ncRNA
Merged-II-5373445-20	162.052	0.671995	0.221243	0.000127053	0.00386523	significantly more accessible	rpoa-2_1mM_vs_0mM	chrII	5373102	5373757	656	*	Promoter (<=1kb)	2	5372137	5373346	1210	2	184244	NM_062607	0	WBGene00000094	agt-2	AlkylGuanine DNA alkylTransferase
Merged-III-3249022-18	78.5251	0.498311	0.284697	0.00407232	0.0490183	significantly more accessible	rpoa-2_1mM_vs_0mM	chrIII	3248877	3249195	319	*	Promoter (<=1kb)	3	3249151	3249260	110	1	13188892	NR_052166	0	WBGene00219264	mir-4936	ncRNA
Merged-III-7941079-26	156.591	0.650327	0.211546	0.000128406	0.00388911	significantly more accessible	rpoa-2_1mM_vs_0mM	chrIII	7940829	7941395	567	*	Promoter (<=1kb)	3	7941154	7941534	381	1	259333	NM_171199	0	WBGene00016209	C29E4.12	Protein FMC1 homolog
Merged-IV-11054088-21	186.277	0.0473949	0.149465	0.427664	0.764748	not significant	rpoa-2_1mM_vs_0mM	chrIV	11053845	11054388	544	*	Promoter (<=1kb)	4	11052816	11053634	819	2	3564789	NM_001028012	-211	WBGene00009497	F36H1.12	Dynein light chain
Merged-V-15769190-19	154.767	0.480167	0.283775	0.0047067	0.0545133	not significant	rpoa-2_1mM_vs_0mM	chrV	15768861	15769517	657	*	Promoter (<=1kb)	5	15769440	15770243	804	1	180058	NM_074528	0	WBGene00010185	F57A10.4	Sensor histidine kinase
Merged-V-18412546-18	151.966	0.171422	0.177098	0.0807119	0.352642	not significant	rpoa-2_1mM_vs_0mM	chrV	18412277	18412768	492	*	Promoter (<=1kb)	5	18412482	18412554	73	1	13189518	NR_052309	0	WBGene00201617	F52C9.10	ncRNA
Merged-I-9730546-20	163.323	0.825718	0.220603	9.19368737054004e-06	0.000610979	significantly more accessible	rpoa-2_1mM_vs_0mM	chrI	9730179	9730871	693	*	Promoter (<=1kb)	1	9731348	9731484	137	2	13181603	NR_050424	613	WBGene00202237	C16C2.10	ncRNA
Merged-IV-11498302-22	166.916	0.426548	0.236337	0.00477551	0.0552169	not significant	rpoa-2_1mM_vs_0mM	chrIV	11497890	11498627	738	*	Promoter (<=1kb)	4	11483229	11498167	14939	2	178072	NM_069767	0	WBGene00004892	sms-1	Phosphatidylcholine:ceramide cholinephosphotransferase 1
Merged-V-11770747-3	21.4863	0.0793662	0.16241	0.230662	NA	not significant	rpoa-2_1mM_vs_0mM	chrV	11770644	11770832	189	*	Promoter (<=1kb)	5	11770532	11773495	2964	1	186276	NR_069619	112	WBGene00010077	F55A11.4	EF-hand domain-containing protein
Merged-V-9076737-16	117.661	0.0833099	0.132848	0.311331	0.676277	not significant	rpoa-2_1mM_vs_0mM	chrV	9076396	9077126	731	*	Promoter (<=1kb)	5	9076660	9076784	125	1	13214259	NR_069148	0	WBGene00196052	T27E4.14	ncRNA
Merged-I-767263-16	123.092	-0.0738353	0.123371	0.365534	0.720387	not significant	rpoa-2_1mM_vs_0mM	chrI	766910	767852	943	*	Exon (NM_001026441/171668, exon 7 of 11)	1	742218	943301	201084	1	13187813	NR_051858	24692	WBGene00199931	W02B8.11	ncRNA
Merged-V-20599250-3	71.2167	0.114806	0.152677	0.177012	0.527862	not significant	rpoa-2_1mM_vs_0mM	chrV	20598850	20599484	635	*	Promoter (<=1kb)	5	20600095	20602474	2380	1	3564794	NM_001028762	-611	WBGene00000736	col-163	Col_cuticle_N domain-containing protein
Merged-X-10645419-4	46.1967	0.0621685	0.141297	0.399184	0.747416	not significant	rpoa-2_1mM_vs_0mM	chrX	10645288	10645605	318	*	Promoter (<=1kb)	6	10644440	10665481	21042	1	181263	NM_001029376	848	WBGene00000908	daf-12	Nuclear hormone receptor HR3;Nuclear hormone receptor family member daf-12
Merged-I-11831972-5	78.7689	0.0498856	0.125854	0.519253	0.821343	not significant	rpoa-2_1mM_vs_0mM	chrI	11831625	11832336	712	*	Exon (NM_060605/173061, exon 2 of 6)	1	11788374	11948706	160333	2	13182188	NR_050583	116370	WBGene00195553	F15D3.10	ncRNA
Merged-X-6859427-8	109.014	-0.0381214	0.122892	0.622609	0.873339	not significant	rpoa-2_1mM_vs_0mM	chrX	6858951	6859886	936	*	Exon (NM_076754/180958, exon 5 of 9)	6	6853644	6860552	6909	1	180958	NM_076754	5307	WBGene00004370	rig-3	Neuronal immunoglobulin domain-containing protein rig-3
Merged-IV-4140088-10	87.1528	0.0589276	0.123914	0.457826	0.784829	not significant	rpoa-2_1mM_vs_0mM	chrIV	4139633	4140373	741	*	Promoter (<=1kb)	4	4139685	4140363	679	2	24104609	NM_001307496	0	WBGene00235368	F49F1.18	Galectin
Merged-IV-8819573-3	52.3985	0.0425063	0.135703	0.553017	0.837479	not significant	rpoa-2_1mM_vs_0mM	chrIV	8819351	8819758	408	*	Promoter (<=1kb)	4	8818793	8819089	297	1	4926966	NM_001083246	558	WBGene00045183	T28C6.10	Transposase
Merged-III-3996464-3	58.7399	-0.0196857	0.127079	0.788334	0.939241	not significant	rpoa-2_1mM_vs_0mM	chrIII	3996203	3996715	513	*	Distal Intergenic	3	3989581	3992162	2582	2	175516	NM_065401	-4041	WBGene00007981	glb-11	GLoBin related
Merged-IV-3883484-3	39.082	0.205207	0.240099	0.0484281	NA	not significant	rpoa-2_1mM_vs_0mM	chrIV	3883327	3883672	346	*	Promoter (1-2kb)	4	3881852	3884613	2762	1	185419	NM_068030	1475	WBGene00018143	oac-23	Acyl_transf_3 domain-containing protein
Merged-II-11621695-3	48.9796	0.0904743	0.157018	0.23494	0.597535	not significant	rpoa-2_1mM_vs_0mM	chrII	11621519	11621901	383	*	Intron (NM_001267377/174782, intron 11 of 15)	2	11615242	11633586	18345	2	174782	NM_064083	11685	WBGene00008549	din-1	Daf-12-interacting protein 1
Merged-I-10066790-4	56.4654	0.269633	0.246418	0.0279974	0.183839	not significant	rpoa-2_1mM_vs_0mM	chrI	10066546	10067050	505	*	Promoter (<=1kb)	1	10066793	10066869	77	1	13181724	NR_050477	0	WBGene00195400	B0379.8	ncRNA
Merged-III-13722628-6	47.7511	0.0124903	0.134794	0.848152	0.958476	not significant	rpoa-2_1mM_vs_0mM	chrIII	13722446	13722783	338	*	Exon (NM_001027637/176808, exon 9 of 10)	3	13702192	13723463	21272	1	176808	NM_001027637	20254	WBGene00003048	lit-1	Serine/threonine kinase NLK
Merged-X-14810840-7	68.4196	-0.0465482	0.124065	0.551755	0.836662	not significant	rpoa-2_1mM_vs_0mM	chrX	14810489	14811101	613	*	Promoter (<=1kb)	6	14809347	14810541	1195	2	181576	NM_078055	0	WBGene00000221	atf-4	Transcription factor atf-4 homolog
Merged-V-19313356-7	97.7173	0.0433287	0.12176	0.57814	0.852853	not significant	rpoa-2_1mM_vs_0mM	chrV	19313012	19313807	796	*	Promoter (<=1kb)	5	19313275	19316512	3238	1	3564913	NM_001028534	0	WBGene00008071	fbxb-64	F-box domain-containing protein
Merged-II-72465-6	56.3249	0.0489405	0.131352	0.517532	0.820784	not significant	rpoa-2_1mM_vs_0mM	chrII	72193	72703	511	*	Promoter (<=1kb)	2	71939	72541	603	2	173391	NM_001313585	0	WBGene00016022	C23H3.9	Lactamase_B domain-containing protein;MBL fold metallo-hydrolase;Metallo-beta-lactamase domain-containing protein
Merged-I-10333213-10	105.61	0.421685	0.269724	0.00707921	0.0729411	not significant	rpoa-2_1mM_vs_0mM	chrI	10332999	10333409	411	*	Promoter (<=1kb)	1	10332044	10333059	1016	2	172902	NM_060308	0	WBGene00013892	ZC434.4	Ribosomal RNA-processing protein 7 homolog
Merged-III-11915871-10	107.868	0.237638	0.196383	0.0343166	0.210293	not significant	rpoa-2_1mM_vs_0mM	chrIII	11915399	11916091	693	*	Promoter (<=1kb)	3	11915253	11915710	458	2	176622	NM_067148	0	WBGene00013237	ndab-1	Acyl carrier protein
Merged-X-17513653-11	91.4497	0.0350908	0.122243	0.651893	0.885734	not significant	rpoa-2_1mM_vs_0mM	chrX	17513377	17513990	614	*	Distal Intergenic	6	17520017	17524283	4267	1	181783	NM_001029685	-6027	WBGene00003600	nhr-1	Nuclear hormone receptor family member nhr-1;Nuclear receptor domain-containing protein
Merged-II-3000306-19	232.489	-0.182424	0.160924	0.0662313	0.313884	not significant	rpoa-2_1mM_vs_0mM	chrII	2999076	3001231	2156	*	Promoter (<=1kb)	2	3000864	3002263	1400	1	173646	NM_062019	0	WBGene00016576	lido-9	Alcohol dehydrogenase transcription factor myb/sant-like protein
Merged-X-6808670-9	72.9998	-0.0528049	0.133449	0.486172	0.803322	not significant	rpoa-2_1mM_vs_0mM	chrX	6808377	6808907	531	*	Promoter (<=1kb)	6	6808710	6808911	202	1	24104770	NR_102186	0	WBGene00220028	M03A8.6	ncRNA
Merged-V-8920140-5	68.6328	-0.00636268	0.126188	0.928365	0.982066	not significant	rpoa-2_1mM_vs_0mM	chrV	8919870	8920438	569	*	Promoter (<=1kb)	5	8920198	8920347	150	1	13214191	NR_069128	0	WBGene00196081	K06C4.18	ncRNA
Merged-II-2110253-6	65.6286	0.327111	0.261186	0.0162572	0.129346	not significant	rpoa-2_1mM_vs_0mM	chrII	2110084	2110543	460	*	Promoter (<=1kb)	2	2108838	2110043	1206	2	187879	NM_061783	-41	WBGene00020077	R52.5	DUF281 domain-containing protein
Merged-V-506818-7	75.1415	0.00889702	0.132199	0.912085	0.975316	not significant	rpoa-2_1mM_vs_0mM	chrV	506550	507060	511	*	Promoter (1-2kb)	5	505522	506005	484	1	187825	NM_070825	1028	WBGene00020014	srlf-19	SXP/RAL-2 family protein Ani s 5-like cation-binding domain-containing protein
Merged-IV-12202257-7	69.746	-0.0403312	0.129073	0.592416	0.859494	not significant	rpoa-2_1mM_vs_0mM	chrIV	12202016	12202525	510	*	Promoter (<=1kb)	4	12201946	12202312	367	1	13198495	NR_056785	70	WBGene00198709	F35G2.14	ncRNA
Merged-V-16234430-13	161.187	-0.0507471	0.112994	0.53368	0.827665	not significant	rpoa-2_1mM_vs_0mM	chrV	16233789	16235154	1366	*	Promoter (<=1kb)	5	16233924	16234861	938	1	180089	NM_074696	0	WBGene00009030	clec-233	C-type lectin domain-containing protein
Merged-II-11600046-14	107.215	0.266684	0.244751	0.0297983	0.1914	not significant	rpoa-2_1mM_vs_0mM	chrII	11599634	11600344	711	*	Promoter (<=1kb)	2	11596925	11599805	2881	2	174779	NM_064080	0	WBGene00003791	npp-5	Nuclear pore complex protein 5
Merged-X-16792453-19	192.119	-0.058533	0.113247	0.466757	0.79113	not significant	rpoa-2_1mM_vs_0mM	chrX	16791420	16793124	1705	*	Promoter (<=1kb)	6	16791971	16792117	147	1	13224619	NR_072918	0	WBGene00201366	T01C8.10	ncRNA
Merged-IV-12781127-11	80.4926	-0.145883	0.185096	0.107372	0.412899	not significant	rpoa-2_1mM_vs_0mM	chrIV	12780831	12781431	601	*	Promoter (<=1kb)	4	12781313	12786881	5569	1	178233	NM_001268740	0	WBGene00006767	unc-31	Calcium-dependent secretion activator;PH domain-containing protein
Merged-I-11094156-7	62.3397	-0.0208952	0.13317	0.760059	0.928812	not significant	rpoa-2_1mM_vs_0mM	chrI	11093947	11094446	500	*	Promoter (<=1kb)	1	11076372	11094259	17888	2	173007	NM_001026478	0	WBGene00001980	hmr-1	Cadherin-related hmr-1
Merged-II-1886796-7	63.2199	-0.0119231	0.123612	0.87623	0.965414	not significant	rpoa-2_1mM_vs_0mM	chrII	1886554	1887086	533	*	Promoter (<=1kb)	2	1885439	1886479	1041	2	182666	NM_061709	-75	WBGene00015836	math-7	MATH domain-containing protein
Merged-I-10040345-7	86.2248	0.0500782	0.121333	0.520412	0.821755	not significant	rpoa-2_1mM_vs_0mM	chrI	10040004	10040712	709	*	Promoter (<=1kb)	1	10040005	10040223	219	2	13181719	NR_050475	0	WBGene00196679	F10G8.11	ncRNA
Merged-X-6241290-31	301.19	-0.00050447	0.103549	0.999871	0.999984	not significant	rpoa-2_1mM_vs_0mM	chrX	6240236	6242635	2400	*	Promoter (<=1kb)	6	6240331	6240541	211	1	13220992	NR_071273	0	WBGene00201486	C14F11.30	ncRNA
Merged-V-7633864-8	72.4578	-0.0162689	0.121385	0.83862	0.955133	not significant	rpoa-2_1mM_vs_0mM	chrV	7633623	7634196	574	*	Promoter (<=1kb)	5	7634049	7634150	102	1	13213733	NR_069024	0	WBGene00197352	F07C4.16	ncRNA
Merged-I-10611032-16	145.323	0.030991	0.114258	0.692275	0.902801	not significant	rpoa-2_1mM_vs_0mM	chrI	10610580	10611713	1134	*	Promoter (2-3kb)	1	10608493	10621313	12821	1	172952	NM_060374	2087	WBGene00002248	lam-3	Laminin subunit alpha lam-3
Merged-IV-13881983-16	185.2	0.412381	0.240282	0.00581276	0.0632231	not significant	rpoa-2_1mM_vs_0mM	chrIV	13881710	13882470	761	*	Promoter (<=1kb)	4	13882242	13882584	343	1	178352	NM_001268834	0	WBGene00004443	rpl-29	60S ribosomal protein L29
Merged-II-14561827-16	127.429	0.351417	0.264349	0.0129707	0.110612	not significant	rpoa-2_1mM_vs_0mM	chrII	14561585	14562097	513	*	Promoter (<=1kb)	2	14552674	14561596	8923	2	175117	NM_064626	0	WBGene00003392	mog-4	putative pre-mRNA-splicing factor ATP-dependent RNA helicase mog-4
Merged-V-5819035-4	78.6137	-0.00750017	0.119162	0.914572	0.976844	not significant	rpoa-2_1mM_vs_0mM	chrV	5818802	5819416	615	*	Promoter (<=1kb)	5	5818752	5818831	80	2	13213023	NR_068798	0	WBGene00197756	ZC250.8	ncRNA
Merged-IV-9820298-4	72.3688	0.254424	0.203738	0.0270055	0.180667	not significant	rpoa-2_1mM_vs_0mM	chrIV	9819975	9820611	637	*	Promoter (<=1kb)	4	9817710	9821393	3684	2	177822	NM_001268503	782	WBGene00012341	catp-6	Cation-transporting ATPase 13A3;Cation-transporting P-type ATPase N-terminal domain-containing protein;putative cation-transporting ATPase W08D2.5
Merged-V-12314683-4	54.3995	0.0971943	0.146585	0.241174	0.603372	not significant	rpoa-2_1mM_vs_0mM	chrV	12314518	12314987	470	*	Promoter (2-3kb)	5	12312386	12312439	54	2	13215706	NR_069718	-2079	WBGene00199879	R04F11.22	ncRNA
Merged-V-13169803-4	57.8549	-0.0297015	0.133147	0.679516	0.897476	not significant	rpoa-2_1mM_vs_0mM	chrV	13169523	13170040	518	*	Promoter (<=1kb)	5	13169699	13169844	146	2	13216078	NR_069861	0	WBGene00195386	T09E8.6	ncRNA
Merged-V-8416631-4	57.5975	-0.031514	0.128491	0.665147	0.891006	not significant	rpoa-2_1mM_vs_0mM	chrV	8416463	8416916	454	*	Exon (NM_072774/179225, exon 3 of 5)	5	8416178	8422715	6538	2	179225	NM_072774	5799	WBGene00018700	lmd-3	LysM domain-containing protein;TLDc domain-containing protein
Merged-II-9735818-4	49.4354	0.0273714	0.129319	0.70935	0.908816	not significant	rpoa-2_1mM_vs_0mM	chrII	9735656	9736005	350	*	Promoter (2-3kb)	2	9733422	9737293	3872	1	174533	NM_001027293	2234	WBGene00003100	mab-3	Protein male abnormal 3
Merged-V-9180704-5	131.25	0.0153916	0.116939	0.841384	0.95599	not significant	rpoa-2_1mM_vs_0mM	chrV	9180141	9181316	1176	*	Promoter (<=1kb)	5	9178044	9181680	3637	2	191746	NM_072979	364	WBGene00004216	ptr-1	SSD domain-containing protein
Merged-X-5670617-6	103.995	0.0266633	0.120805	0.729777	0.91495	not significant	rpoa-2_1mM_vs_0mM	chrX	5670143	5671112	970	*	Promoter (<=1kb)	6	5670699	5670832	134	2	13220717	NR_071100	0	WBGene00198168	T22B7.12	ncRNA
Merged-X-11434116-5	35.5663	-0.125453	0.184756	0.12789	NA	not significant	rpoa-2_1mM_vs_0mM	chrX	11433975	11434296	322	*	Promoter (<=1kb)	6	11434004	11434146	143	2	13222830	NR_072124	0	WBGene00201450	F46C3.9	ncRNA
Merged-II-11076007-5	83.4084	0.0342742	0.123445	0.662547	0.890231	not significant	rpoa-2_1mM_vs_0mM	chrII	11075649	11076374	726	*	Intron (NM_001026998/174693, intron 4 of 21)	2	11058332	11089415	31084	2	174693	NM_001026998	13041	WBGene00006788	unc-53	Adapter protein unc-53;Calponin-homology (CH) domain-containing protein
Merged-X-4636337-5	44.8102	0.011465	0.130551	0.877789	0.966217	not significant	rpoa-2_1mM_vs_0mM	chrX	4636128	4636497	370	*	Promoter (<=1kb)	6	4635797	4635938	142	2	13220369	NR_070921	-190	WBGene00196457	C46C11.5	ncRNA
Merged-V-12504143-5	70.5905	-0.00466773	0.126254	0.950314	0.987113	not significant	rpoa-2_1mM_vs_0mM	chrV	12503841	12504450	610	*	Promoter (<=1kb)	5	12503805	12505102	1298	1	189061	NM_073734	36	WBGene00012142	T28H10.1	L-aminoadipate-semialdehyde dehydrogenase-phosphopantetheinyl transferase
Merged-I-4942846-5	66.9479	0.0722676	0.135601	0.368994	0.723491	not significant	rpoa-2_1mM_vs_0mM	chrI	4942541	4943157	617	*	Intron (NM_001306369/3565539, intron 8 of 15)	1	4934262	4948941	14680	1	3565539	NM_001306369	8279	WBGene00017885	dip-2	AMP-dependent synthetase/ligase domain-containing protein;DMAP1-binding domain-containing protein
Merged-V-13382112-5	92.4239	-0.0508277	0.121928	0.519366	0.821343	not significant	rpoa-2_1mM_vs_0mM	chrV	13381676	13382555	880	*	Promoter (<=1kb)	5	13381264	13382992	1729	1	179818	NM_073917	412	WBGene00000789	cpz-2	cathepsin X
Merged-I-6221807-5	57.6758	0.0435282	0.130794	0.564232	0.84451	not significant	rpoa-2_1mM_vs_0mM	chrI	6221619	6222072	454	*	Promoter (<=1kb)	1	6221285	6222873	1589	2	172314	NM_059395	801	WBGene00020349	T08B2.11	HUN domain-containing protein
Merged-V-15189078-5	60.3588	0.0960259	0.145496	0.246234	0.609548	not significant	rpoa-2_1mM_vs_0mM	chrV	15188801	15189337	537	*	Promoter (<=1kb)	5	15188474	15189545	1072	1	190718	NM_074349	327	WBGene00013569	bath-36	BTB and MATH domain-containing protein 36
Merged-V-8153659-5	78.318	-0.115078	0.15053	0.185788	0.538986	not significant	rpoa-2_1mM_vs_0mM	chrV	8153247	8154016	770	*	Promoter (<=1kb)	5	8152035	8153675	1641	2	24104362	NR_102040	0	WBGene00219666	linc-31	ncRNA
Merged-V-15743519-5	75.1417	0.00258633	0.124551	0.973721	0.994306	not significant	rpoa-2_1mM_vs_0mM	chrV	15743093	15743782	690	*	Promoter (<=1kb)	5	15743260	15744457	1198	2	188786	NM_074519	675	WBGene00006086	str-19	Seven TM Receptor
Merged-II-9088772-6	88.2848	0.172865	0.166038	0.0790402	0.3478	not significant	rpoa-2_1mM_vs_0mM	chrII	9088432	9089161	730	*	Promoter (<=1kb)	2	9088918	9089040	123	1	13186358	NR_051515	0	WBGene00195919	T24B8.9	ncRNA
Merged-II-9573640-5	66.8305	-0.0672959	0.133648	0.394952	0.743521	not significant	rpoa-2_1mM_vs_0mM	chrII	9573354	9573928	575	*	Promoter (1-2kb)	2	9572276	9572342	67	1	13186528	NR_051549	1078	WBGene00197031	F35H8.9	ncRNA
Merged-X-16474097-5	58.7218	0.0114103	0.125035	0.878718	0.966365	not significant	rpoa-2_1mM_vs_0mM	chrX	16473778	16474295	518	*	Promoter (2-3kb)	6	16471372	16474359	2988	1	181712	NM_078272	2406	WBGene00018184	F38E9.1	PLCXc domain-containing protein
Merged-X-9327212-5	43.8608	-0.0416995	0.144526	0.514606	0.819307	not significant	rpoa-2_1mM_vs_0mM	chrX	9327112	9327325	214	*	Distal Intergenic	6	9330805	9330941	137	1	13222172	NR_071830	-3480	WBGene00201353	T20B5.5	ncRNA
Merged-X-9409216-5	60.7053	-0.110803	0.155032	0.193095	0.549673	not significant	rpoa-2_1mM_vs_0mM	chrX	9408978	9409477	500	*	Promoter (<=1kb)	6	9409154	9409317	164	1	13222188	NR_071837	0	WBGene00195951	C23F12.7	ncRNA
Merged-V-4419791-5	59.4144	0.0283172	0.132726	0.691155	0.902166	not significant	rpoa-2_1mM_vs_0mM	chrV	4419546	4420071	526	*	Promoter (<=1kb)	5	4419454	4419867	414	2	189984	NM_071817	0	WBGene00021620	Y47D7A.7	Extensin-like
Merged-I-11644082-5	88.288	0.036485	0.123411	0.632914	0.877099	not significant	rpoa-2_1mM_vs_0mM	chrI	11643581	11644380	800	*	Promoter (<=1kb)	1	11642625	11645420	2796	1	189204	NM_060570	956	WBGene00012269	W04G5.9	PAW domain-containing protein
Merged-III-9326561-6	69.0749	-0.0897002	0.148609	0.265459	0.63099	not significant	rpoa-2_1mM_vs_0mM	chrIII	9326182	9326849	668	*	Promoter (<=1kb)	3	9326846	9326992	147	1	176311	NM_001347285	0	WBGene00008042	C40H1.7	Fungal lipase-like domain-containing protein;Lipase_3 domain-containing protein
Merged-IV-7668899-8	123.422	0.068681	0.128297	0.401994	0.749701	not significant	rpoa-2_1mM_vs_0mM	chrIV	7668285	7669329	1045	*	Exon (NM_068848/177545, exon 10 of 26)	4	7664272	7672879	8608	2	177545	NM_068848	3550	WBGene00015620	C08G9.2	Uncharacterized protein
Merged-I-12709524-7	97.2609	-0.0381675	0.121674	0.609696	0.866897	not significant	rpoa-2_1mM_vs_0mM	chrI	12709112	12710038	927	*	Promoter (1-2kb)	1	12709066	12711596	2531	2	173139	NM_001026443	1558	WBGene00011545	T06G6.3	Coiled-coil domain-containing protein 146
Merged-V-15639920-5	53.5659	-0.00862202	0.128511	0.911343	0.974997	not significant	rpoa-2_1mM_vs_0mM	chrV	15639705	15640143	439	*	Promoter (<=1kb)	5	15637416	15638953	1538	2	3565821	NM_001028567	-752	WBGene00008327	srz-44	Serpentine Receptor, class Z
Merged-IV-4595490-5	72.8	0.00652394	0.123356	0.927955	0.981941	not significant	rpoa-2_1mM_vs_0mM	chrIV	4595220	4595921	702	*	Promoter (1-2kb)	4	4597244	4598984	1741	1	184679	NM_068193	-1323	WBGene00017593	F19C7.3	F-box domain-containing protein
Merged-I-4338060-9	160.812	0.0157757	0.112492	0.836211	0.954647	not significant	rpoa-2_1mM_vs_0mM	chrI	4337264	4338768	1505	*	Exon (NM_001356817/172034, exon 18 of 30)	1	4318033	4358872	40840	1	172034	NM_001356817	19231	WBGene00000140	anc-1	Calponin-homology (CH) domain-containing protein;KASH domain-containing protein;Nuclear anchorage protein 1
Merged-V-12555867-7	120.251	-0.00183039	0.114848	0.993102	0.998764	not significant	rpoa-2_1mM_vs_0mM	chrV	12555316	12556482	1167	*	Promoter (<=1kb)	5	12556955	12557099	145	2	13215835	NR_069784	617	WBGene00200754	F45D3.12	ncRNA
Merged-II-1930586-7	54.6831	0.315477	0.246271	0.0169864	0.133407	not significant	rpoa-2_1mM_vs_0mM	chrII	1930467	1930830	364	*	Promoter (<=1kb)	2	1930190	1930747	558	2	186095	NM_061730	0	NA	F52C6.13	pseudo
Merged-I-10337394-10	122.114	0.0774038	0.124816	0.344484	0.705219	not significant	rpoa-2_1mM_vs_0mM	chrI	10336901	10337900	1000	*	Promoter (<=1kb)	1	10336413	10340811	4399	1	172904	NM_060310	488	WBGene00001337	ears-1	glutamate--tRNA ligase
Merged-V-9146145-12	82.3269	0.0333828	0.124606	0.665063	0.891006	not significant	rpoa-2_1mM_vs_0mM	chrV	9145751	9146409	659	*	Promoter (<=1kb)	5	9144754	9146893	2140	2	181859	NM_072971	484	WBGene00006418	spl-2	Sphingosine Phosphate Lyase
Merged-IV-16482310-8	81.7904	0.137815	0.175311	0.120817	0.4388	not significant	rpoa-2_1mM_vs_0mM	chrIV	16482111	16482550	440	*	Promoter (<=1kb)	4	16481298	16481735	438	1	13209141	NM_001268966	813	WBGene00219244	Y51H4A.938	High mobility group protein HMG-I/HMG-Y
Merged-III-5411375-11	83.6734	0.0172458	0.119724	0.828767	0.95199	not significant	rpoa-2_1mM_vs_0mM	chrIII	5411052	5411691	640	*	Promoter (2-3kb)	3	5408131	5413054	4924	1	175744	NM_065752	2921	WBGene00020966	W03A5.1	Protein kinase domain-containing protein
Merged-IV-4244310-18	189.919	-0.145442	0.14667	0.116329	0.429488	not significant	rpoa-2_1mM_vs_0mM	chrIV	4243541	4245093	1553	*	Promoter (<=1kb)	4	4243586	4244587	1002	2	177188	NM_068119	0	WBGene00000611	col-34	Cuticle collagen 34
Merged-II-5525470-3	31.0788	0.139032	0.20629	0.0860931	NA	not significant	rpoa-2_1mM_vs_0mM	chrII	5525359	5525585	227	*	Promoter (<=1kb)	2	5524200	5525379	1180	2	191239	NM_062658	0	WBGene00006554	tbx-35	T-box transcription factor tbx-35
Merged-V-12253621-3	39.9428	0.0932388	0.154848	0.240527	NA	not significant	rpoa-2_1mM_vs_0mM	chrV	12253461	12253774	314	*	Promoter (<=1kb)	5	12252778	12255394	2617	1	192091	NM_073671	683	WBGene00003075	lrx-1	LRP X(cross)-hybridizing
Merged-IV-3740700-3	38.1189	0.0256863	0.138014	0.696117	NA	not significant	rpoa-2_1mM_vs_0mM	chrIV	3740504	3740850	347	*	Promoter (<=1kb)	4	3739604	3740871	1268	2	177137	NM_068007	21	WBGene00021371	nape-1	N-acyl-phosphatidylethanolamine-hydrolyzing phospholipase D 1
Merged-III-4694146-3	50.4116	0.402621	0.281395	0.00903856	0.0866367	not significant	rpoa-2_1mM_vs_0mM	chrIII	4693991	4694396	406	*	Promoter (<=1kb)	3	4694005	4695083	1079	1	259502	NM_065559	0	WBGene00011410	T04A8.8	Rad60/SUMO-like domain-containing protein
Merged-III-10118444-4	70.4484	0.271564	0.208186	0.0240014	0.168013	not significant	rpoa-2_1mM_vs_0mM	chrIII	10118172	10118792	621	*	Promoter (<=1kb)	3	10116967	10118877	1911	2	191527	NM_066847	85	WBGene00014229	ZK1128.3	Uncharacterized protein
Merged-X-16550831-4	45.5471	0.135824	0.188098	0.113634	0.424805	not significant	rpoa-2_1mM_vs_0mM	chrX	16550661	16551016	356	*	Exon (NM_078280/181715, exon 24 of 25)	6	16541419	16551146	9728	1	181715	NM_078280	9242	WBGene00003883	osm-1	Intraflagellar transport protein osm-1
Merged-X-3621565-4	50.0296	0.0828874	0.149114	0.286161	0.651838	not significant	rpoa-2_1mM_vs_0mM	chrX	3621397	3621754	358	*	Promoter (<=1kb)	6	3622312	3622434	123	2	13219990	NR_070716	680	WBGene00196741	C18B2.7	ncRNA
Merged-III-2963910-4	14.4019	-0.110926	0.192595	0.101624	NA	not significant	rpoa-2_1mM_vs_0mM	chrIII	2963832	2964001	170	*	Exon (NM_181960/175407, exon 2 of 3)	3	2757754	3477596	719843	1	13189113	NR_052229	206078	WBGene00201819	C30D11.5	ncRNA
Merged-II-216860-4	53.7171	0.0784365	0.151839	0.299793	0.666116	not significant	rpoa-2_1mM_vs_0mM	chrII	216604	216974	371	*	Promoter (<=1kb)	2	213587	216617	3031	2	185962	NM_061282	0	WBGene00018585	F48A11.4	F-box associated domain-containing protein;FBA_2 domain-containing protein
Merged-IV-1070570-5	62.4685	-0.0619794	0.132326	0.429815	0.765635	not significant	rpoa-2_1mM_vs_0mM	chrIV	1070313	1070870	558	*	Distal Intergenic	4	1058845	1063178	4334	2	190310	NM_067632	-7135	WBGene00021931	znf-782	C2H2-type domain-containing protein
Merged-X-14666514-5	76.0378	-0.00145282	0.124746	0.98472	0.996905	not significant	rpoa-2_1mM_vs_0mM	chrX	14666084	14666768	685	*	Promoter (1-2kb)	6	14664333	14671300	6968	1	182945	NM_001348607	1751	WBGene00007751	C26G2.2	Hyphal_reg_CWP domain-containing protein
Merged-II-3334321-6	68.539	-0.000104477	0.121835	0.994161	0.998904	not significant	rpoa-2_1mM_vs_0mM	chrII	3334127	3334699	573	*	Exon (NM_001136340/7040177, exon 8 of 8)	2	3043225	3387058	343834	1	13188068	NR_051924	290902	WBGene00201681	Y53F4A.5	ncRNA
Merged-X-11902017-6	72.8052	0.00558028	0.120536	0.939936	0.983837	not significant	rpoa-2_1mM_vs_0mM	chrX	11901757	11902323	567	*	Promoter (<=1kb)	6	11901147	11902749	1603	2	190465	NM_077590	426	WBGene00013398	Y62H9A.10	G-protein coupled receptors family 1 profile domain-containing protein;G_PROTEIN_RECEP_F1_2 domain-containing protein
Merged-X-12857291-6	95.2661	-0.185741	0.173862	0.0683664	0.319505	not significant	rpoa-2_1mM_vs_0mM	chrX	12856948	12857712	765	*	Promoter (<=1kb)	6	12858019	12859541	1523	1	188502	NM_077740	-307	WBGene00011770	T14G8.2	F-box domain-containing protein
Merged-X-7295090-6	73.0252	-0.0861562	0.143465	0.288328	0.655103	not significant	rpoa-2_1mM_vs_0mM	chrX	7294827	7295374	548	*	Promoter (2-3kb)	6	7292138	7295804	3667	1	180991	NM_001129688	2689	WBGene00019351	lron-7	LRRCT domain-containing protein
Merged-X-9395244-8	112.215	-0.270996	0.179448	0.0192795	0.145073	not significant	rpoa-2_1mM_vs_0mM	chrX	9394705	9395656	952	*	Promoter (2-3kb)	6	9397752	9426683	28932	1	181168	NM_001313391	-2096	WBGene00016006	fln-2	Calponin-homology (CH) domain-containing protein;Filamin-A;ZM domain-containing protein
Merged-X-4735634-6	63.5033	-0.181983	0.188778	0.0709481	0.326364	not significant	rpoa-2_1mM_vs_0mM	chrX	4735409	4735917	509	*	Promoter (2-3kb)	6	4733100	4738493	5394	1	180749	NM_076410	2309	WBGene00018877	aman-1	Alpha-mannosidase
Merged-X-9834621-6	94.6192	-0.126516	0.143153	0.159509	0.502613	not significant	rpoa-2_1mM_vs_0mM	chrX	9834181	9834942	762	*	Exon (NM_077246/181196, exon 10 of 11)	6	9833783	9838033	4251	2	181196	NM_077246	3091	WBGene00009801	ipla-2	Intracellular phospholipase A2
Merged-IV-9240393-11	76.4376	0.00199249	0.12807	0.987113	0.997378	not significant	rpoa-2_1mM_vs_0mM	chrIV	9240105	9240586	482	*	Intron (NM_001047553/177745, intron 8 of 8)	4	9233101	9241216	8116	1	177745	NM_001047553	7004	WBGene00012428	Y11D7A.3	UNC93-like protein MFSD11
Merged-V-9784134-19	159.406	0.534645	0.18999	0.000299898	0.00716094	significantly more accessible	rpoa-2_1mM_vs_0mM	chrV	9783625	9784622	998	*	Promoter (2-3kb)	5	9783342	9786825	3484	2	179374	NM_001028765	2203	WBGene00009771	F46B6.6	Tr-type G domain-containing protein
Merged-I-14898280-3	38.6945	0.0400681	0.155947	0.341265	NA	not significant	rpoa-2_1mM_vs_0mM	chrI	14898182	14898373	192	*	Promoter (1-2kb)	1	14876396	14900213	23818	2	173360	NM_001026695	1840	WBGene00001488	frm-1	Moesin/ezrin/radixin homolog 1
Merged-I-4705896-3	30.275	0.16052	0.216147	0.0757704	NA	not significant	rpoa-2_1mM_vs_0mM	chrI	4705773	4706065	293	*	Promoter (<=1kb)	1	4706764	4708762	1999	1	189311	NM_059027	-699	WBGene00021111	W09C3.3	Methyltransferase FkbM domain-containing protein
Merged-X-10684778-10	54.7623	-0.0666289	0.137362	0.391042	0.740648	not significant	rpoa-2_1mM_vs_0mM	chrX	10684644	10685019	376	*	Promoter (2-3kb)	6	10682040	10682757	718	1	184417	NM_001322630	2604	WBGene00008747	phf-31	Zinc finger PHD-type domain-containing protein
Merged-V-12472005-12	133.059	-0.032394	0.114845	0.680146	0.897782	not significant	rpoa-2_1mM_vs_0mM	chrV	12471488	12472632	1145	*	Promoter (2-3kb)	5	12468872	12472710	3839	1	179708	NM_001269492	2616	WBGene00009201	F28C1.3	Protein phosphatase 1 regulatory subunit 37;Protein phosphatase 1 regulatory subunit 37 homolog
Merged-III-10845057-15	95.1252	0.204473	0.230359	0.0515063	0.271334	not significant	rpoa-2_1mM_vs_0mM	chrIII	10844811	10845292	482	*	Promoter (<=1kb)	3	10840049	10844911	4863	2	176514	NM_066987	0	WBGene00011268	pde-12	Endonuclease/exonuclease/phosphatase domain-containing protein
Merged-I-12968141-8	93.5463	0.130529	0.177076	0.129387	0.455545	not significant	rpoa-2_1mM_vs_0mM	chrI	12967827	12968577	751	*	Promoter (<=1kb)	1	12967388	12968279	892	2	173168	NM_060870	0	WBGene00003948	pbs-2	Proteasome subunit beta
Merged-X-5418491-8	123.281	-0.00152943	0.11563	0.985504	0.99699	not significant	rpoa-2_1mM_vs_0mM	chrX	5417969	5419048	1080	*	Exon (NM_001330898/180815, exon 7 of 31)	6	5413810	5441918	28109	1	180815	NM_001330898	4159	WBGene00016558	pks-1	Fatty acid synthase
Merged-IV-8225465-14	100.231	0.176024	0.18799	0.0749177	0.337598	not significant	rpoa-2_1mM_vs_0mM	chrIV	8225236	8225788	553	*	Promoter (<=1kb)	4	8225677	8226270	594	1	259582	NM_171395	0	WBGene00020374	serp-1.2	Stress-associated endoplasmic reticulum protein
Merged-V-5320840-6	58.6898	0.0169352	0.125131	0.819756	0.949643	not significant	rpoa-2_1mM_vs_0mM	chrV	5320599	5321084	486	*	Promoter (1-2kb)	5	5315694	5319436	3743	2	178919	NM_072018	-1163	WBGene00000455	ceh-34	Homeobox protein ceh-34
Merged-X-4576425-12	85.3217	0.0621267	0.136382	0.420049	0.759849	not significant	rpoa-2_1mM_vs_0mM	chrX	4576186	4576711	526	*	Promoter (<=1kb)	6	4576406	4576536	131	1	13220353	NR_070914	0	WBGene00195372	C05E11.9	ncRNA
Merged-X-4979734-13	108.358	-0.0938296	0.132555	0.267284	0.632937	not significant	rpoa-2_1mM_vs_0mM	chrX	4979417	4980165	749	*	Exon (NM_076448/180770, exon 6 of 14)	6	4972916	4997579	24664	2	180770	NM_076448	17414	WBGene00022501	ZC8.6	Phosphatidylinositol 4-kinase type 2
Merged-III-8971797-19	221.16	0.432445	0.164287	0.000763799	0.0144559	significantly more accessible	rpoa-2_1mM_vs_0mM	chrIII	8970779	8972297	1519	*	Promoter (<=1kb)	3	8969729	8971576	1848	2	176268	NM_066583	0	WBGene00001227	eif-3.D	Eukaryotic translation initiation factor 3 subunit D
Merged-IV-5922512-7	53.1764	0.155255	0.181084	0.0966315	0.390039	not significant	rpoa-2_1mM_vs_0mM	chrIV	5922310	5922680	371	*	Promoter (<=1kb)	4	5922440	5922588	149	1	13195105	NR_054935	0	WBGene00199284	H32C10.96	ncRNA
Merged-V-19827073-9	107.811	-0.0740923	0.136563	0.342362	0.703725	not significant	rpoa-2_1mM_vs_0mM	chrV	19826609	19827553	945	*	Promoter (<=1kb)	5	19801743	19828546	26804	2	13188078	NR_051930	993	WBGene00198545	Y53F4B.57	ncRNA
Merged-I-11543239-20	225.221	-0.150589	0.131719	0.0997621	0.396105	not significant	rpoa-2_1mM_vs_0mM	chrI	11542510	11544352	1843	*	Exon (NM_001306311/173038, exon 7 of 32)	1	11527077	11557792	30716	2	173038	NM_001306313	13440	WBGene00001131	dys-1	Dystrophin;Dystrophin-1
Merged-V-13415644-13	114.926	-0.262652	0.201935	0.0257346	0.17515	not significant	rpoa-2_1mM_vs_0mM	chrV	13415205	13416102	898	*	Promoter (<=1kb)	5	13415100	13415936	837	1	179823	NM_073924	105	WBGene00009983	cut-2	Cuticlin 2
Merged-V-8665246-14	84.2179	0.0804386	0.132842	0.327478	0.689339	not significant	rpoa-2_1mM_vs_0mM	chrV	8664909	8665483	575	*	Promoter (<=1kb)	5	8665709	8665918	210	1	13214094	NR_069101	-226	WBGene00201410	ZC190.15	ncRNA
Merged-X-9502930-3	32.9953	-0.0670864	0.152414	0.327252	NA	not significant	rpoa-2_1mM_vs_0mM	chrX	9502783	9503071	289	*	Exon (NM_001307916/181172, exon 7 of 19)	6	9472470	9515889	43420	1	181172	NM_001307916	30313	WBGene00001516	gap-2	Ras GTPase-activating protein gap-2
Merged-X-11423384-3	34.2448	0.0304355	0.135006	0.663186	NA	not significant	rpoa-2_1mM_vs_0mM	chrX	11423230	11423514	285	*	Exon (NM_001270231/181335, exon 9 of 19)	6	11420743	11433524	12782	2	181335	NM_001270228	10010	WBGene00002037	hum-4	Myosin motor domain-containing protein
Merged-X-12398197-3	36.6024	-0.120169	0.1729	0.148708	NA	not significant	rpoa-2_1mM_vs_0mM	chrX	12398009	12398341	333	*	Exon (NM_077680/181399, exon 10 of 12)	6	12394416	12399031	4616	1	181399	NM_077680	3593	WBGene00008924	F17E5.2	putative calcium-binding mitochondrial carrier F17E5.2
Merged-II-14674790-3	41.9532	-0.0203494	0.129959	0.777421	0.935897	not significant	rpoa-2_1mM_vs_0mM	chrII	14674611	14674942	332	*	Intron (NM_001350388/175126, intron 11 of 33)	2	14652558	14684296	31739	2	175126	NM_001350388	9354	WBGene00006787	unc-52	Basement membrane proteoglycan;Basement membrane-specific heparan sulfate proteoglycan core protein;Ig-like domain-containing protein
Merged-V-13055685-3	48.8411	0.00603033	0.128969	0.930509	0.982405	not significant	rpoa-2_1mM_vs_0mM	chrV	13055483	13055896	414	*	Promoter (2-3kb)	5	13052689	13052825	137	1	13216044	NR_069844	2794	WBGene00196612	F42E8.3	ncRNA
Merged-II-7882536-3	47.1071	-0.0637925	0.141185	0.402277	0.749894	not significant	rpoa-2_1mM_vs_0mM	chrII	7882303	7882732	430	*	Promoter (1-2kb)	2	7880821	7882523	1703	1	174273	NM_063260	1482	WBGene00011350	perm-1	Epimerase domain-containing protein
Merged-V-3464865-4	56.5002	-0.0126643	0.124785	0.864401	0.96189	not significant	rpoa-2_1mM_vs_0mM	chrV	3464638	3465100	463	*	Promoter (<=1kb)	5	3463834	3466139	2306	1	178770	NM_071566	804	WBGene00017867	slc-28.1	Concentrative nucleoside transporter C-terminal domain-containing protein;Sodium/nucleoside cotransporter
Merged-II-11149339-4	62.4005	-0.000762571	0.122988	0.99293	0.998764	not significant	rpoa-2_1mM_vs_0mM	chrII	11149079	11149537	459	*	Exon (NM_001267361/185541, exon 6 of 9)	2	11142897	11150127	7231	1	185541	NM_001267361	6182	WBGene00009579	arrd-6	Arrestin C-terminal-like domain-containing protein
Merged-IV-7716676-4	68.6575	-0.0445658	0.12638	0.563608	0.844055	not significant	rpoa-2_1mM_vs_0mM	chrIV	7716360	7716941	582	*	Promoter (1-2kb)	4	7714341	7718009	3669	2	177552	NM_001307241	1068	WBGene00017998	F33D4.6	DUF4794 domain-containing protein;Titin
Merged-IV-8734006-4	98.1891	0.00139728	0.11925	0.9844	0.996827	not significant	rpoa-2_1mM_vs_0mM	chrIV	8733345	8734336	992	*	Promoter (<=1kb)	4	8733872	8735605	1734	1	177680	NM_001268393	0	WBGene00009008	F21D5.3	Multicopper oxidase;Plastocyanin-like domain-containing protein
Merged-IV-10302046-4	50.0101	0.0171675	0.130981	0.807678	0.945592	not significant	rpoa-2_1mM_vs_0mM	chrIV	10301856	10302266	411	*	Promoter (<=1kb)	4	10296087	10302293	6207	2	187743	NM_069489	27	WBGene00011175	R09E10.5	Uncharacterized protein
Merged-V-19743225-4	68.6365	-0.12572	0.159269	0.161514	0.505077	not significant	rpoa-2_1mM_vs_0mM	chrV	19742937	19743488	552	*	Intron (NR_052929/13192190, intron 2 of 0)	5	19532481	20037136	504656	1	13192190	NR_052929	210456	WBGene00198926	Y77E11A.18	ncRNA
Merged-III-10160484-4	45.4275	-0.0337408	0.131688	0.673017	0.89383	not significant	rpoa-2_1mM_vs_0mM	chrIII	10160316	10160696	381	*	Promoter (<=1kb)	3	10160697	10183260	22564	1	176430	NM_001027503	-1	WBGene00003482	mua-3	Transmembrane cell adhesion receptor mua-3
Merged-V-6373931-5	90.3978	-0.0743666	0.126203	0.362249	0.717337	not significant	rpoa-2_1mM_vs_0mM	chrV	6373334	6374234	901	*	Promoter (<=1kb)	5	6372349	6374933	2585	2	179021	NM_072222	699	WBGene00017433	F13H6.5	G-protein coupled receptors family 1 profile domain-containing protein
Merged-V-6833719-5	61.0764	-0.00838884	0.127692	0.909007	0.974997	not significant	rpoa-2_1mM_vs_0mM	chrV	6833445	6834052	608	*	Promoter (1-2kb)	5	6832290	6835342	3053	2	188524	NM_072336	1290	WBGene00020526	T15B7.14	Chloride channel CLIC-like protein 1
Merged-V-6965367-4	37.3085	-0.059834	0.142494	0.414892	NA	not significant	rpoa-2_1mM_vs_0mM	chrV	6965194	6965522	329	*	Exon (NM_001028946/188259, exon 26 of 30)	5	6956638	6966352	9715	1	188259	NM_001028946	8556	WBGene00003165	mec-1	BPTI/Kunitz inhibitor domain-containing protein;CRE-MEC-1 protein;Papilin
Merged-X-4589807-4	66.8318	-0.0853997	0.136823	0.301681	0.667598	not significant	rpoa-2_1mM_vs_0mM	chrX	4589506	4590048	543	*	Promoter (<=1kb)	6	4588768	4590190	1423	1	180731	NM_001361798	738	WBGene00015492	lnp-1	Endoplasmic reticulum junction formation protein lunapark;Endoplasmic reticulum junction formation protein lunapark-1
Merged-IV-11588476-4	57.9284	-0.0113293	0.126762	0.870237	0.964199	not significant	rpoa-2_1mM_vs_0mM	chrIV	11588282	11588794	513	*	Exon (NM_069782/185548, exon 7 of 9)	4	11588319	11592240	3922	2	185548	NM_069782	3446	WBGene00009589	spe-36	EGF-like calcium-binding domain-containing protein
Merged-I-4816241-5	63.3555	-0.154319	0.176531	0.10131	0.39923	not significant	rpoa-2_1mM_vs_0mM	chrI	4815901	4816615	715	*	Distal Intergenic	1	4821976	4824811	2836	1	186448	NM_059055	-5361	WBGene00019012	F57C9.6	G-protein coupled receptors family 1 profile domain-containing protein
Merged-V-11116958-4	63.0334	-0.0573617	0.132995	0.459458	0.786102	not significant	rpoa-2_1mM_vs_0mM	chrV	11116646	11117228	583	*	Promoter (2-3kb)	5	11114044	11118153	4110	1	179538	NM_001028841	2602	WBGene00010406	math-33	Ubiquitin carboxyl-terminal hydrolase 7
Merged-III-6461563-6	117.189	-0.106494	0.129618	0.208454	0.568474	not significant	rpoa-2_1mM_vs_0mM	chrIII	6460989	6462130	1142	*	Promoter (<=1kb)	3	6460127	6462182	2056	1	175920	NM_066019	862	WBGene00020820	algn-1	Chitobiosyldiphosphodolichol beta-mannosyltransferase
Merged-I-8252957-5	39.5617	0.196682	0.23976	0.0514508	NA	not significant	rpoa-2_1mM_vs_0mM	chrI	8252794	8253110	317	*	Promoter (1-2kb)	1	8253638	8254920	1283	2	3565961	NM_001026694	1810	WBGene00044094	fitm-2	Acyl-coenzyme A diphosphatase FITM2
Merged-II-7593417-10	88.9746	-0.0197651	0.117269	0.80405	0.944574	not significant	rpoa-2_1mM_vs_0mM	chrII	7593119	7593691	573	*	Promoter (<=1kb)	2	7593309	7593587	279	1	24104537	NR_131417	0	WBGene00201549	F35D2.16	ncRNA
Merged-X-16532935-12	129.828	-0.0780829	0.123691	0.360542	0.715881	not significant	rpoa-2_1mM_vs_0mM	chrX	16532378	16533422	1045	*	Promoter (<=1kb)	6	16532556	16532730	175	2	13224545	NR_072885	0	WBGene00199396	T27B1.5	ncRNA
Merged-II-1116868-12	72.5074	0.47436	0.228492	0.00249938	0.0343539	significantly more accessible	rpoa-2_1mM_vs_0mM	chrII	1116545	1117030	486	*	Promoter (1-2kb)	2	1115652	1118033	2382	2	188469	NM_061515	1003	WBGene00020474	lips-13	LIPaSe related
Merged-II-10687302-2	29.0666	0.165699	0.227494	0.0646843	NA	not significant	rpoa-2_1mM_vs_0mM	chrII	10687163	10687411	249	*	Exon (NM_171035/174647, exon 7 of 13)	2	10677590	10689790	12201	1	174647	NM_171035	9573	WBGene00004207	ptb-1	RRM domain-containing protein
Merged-X-9956180-2	21.4272	0.0281595	0.145526	0.617524	NA	not significant	rpoa-2_1mM_vs_0mM	chrX	9956054	9956292	239	*	Promoter (1-2kb)	6	9952789	9954533	1745	2	181209	NM_077269	-1521	WBGene00007653	cysl-1	Cysteine synthase 1
Merged-IV-10072756-2	34.7205	0.122791	0.180916	0.129623	NA	not significant	rpoa-2_1mM_vs_0mM	chrIV	10072609	10072871	263	*	Promoter (<=1kb)	4	10070270	10072601	2332	2	189080	NM_069422	-8	WBGene00012170	W01B6.3	MFS domain-containing protein
Merged-IV-10723774-2	31.4354	0.0163355	0.136272	0.801565	NA	not significant	rpoa-2_1mM_vs_0mM	chrIV	10723662	10723892	231	*	Distal Intergenic	4	10728572	10729003	432	1	191091	NM_069584	-4680	WBGene00013856	ZC168.2	Uncharacterized protein
Merged-I-5823463-2	36.9011	0.0339792	0.138018	0.61404	NA	not significant	rpoa-2_1mM_vs_0mM	chrI	5823346	5823589	244	*	Promoter (1-2kb)	1	5823138	5825073	1936	2	172252	NM_001025850	1484	WBGene00016333	C32F10.8	alanine transaminase
Merged-V-7164807-2	26.139	0.0519742	0.152047	0.376942	NA	not significant	rpoa-2_1mM_vs_0mM	chrV	7164668	7164938	271	*	Promoter (<=1kb)	5	7164510	7165895	1386	1	191875	NM_072418	158	WBGene00005304	srh-83	Serpentine Receptor, class H
Merged-III-2449001-2	44.5806	0.095059	0.162469	0.20872	0.568972	not significant	rpoa-2_1mM_vs_0mM	chrIII	2448798	2449165	368	*	Promoter (2-3kb)	3	2446223	2448535	2313	1	184000	NM_065157	2575	WBGene00017103	klo-2	Glycoside hydrolase family 1 protein
Merged-III-3870835-2	27.4489	0.0898036	0.163382	0.212186	NA	not significant	rpoa-2_1mM_vs_0mM	chrIII	3870710	3870945	236	*	Exon (NM_001026081/175502, exon 1 of 3)	3	3870183	3891010	20828	2	175502	NM_001312938	20065	WBGene00006575	tir-1	ADP-ribosyl cyclase/cyclic ADP-ribose hydrolase;NAD(+) hydrolase tir-1;Sterile alpha and TIR motif-containing protein 1
Merged-II-647366-2	26.3653	-0.0242636	0.143813	0.679694	NA	not significant	rpoa-2_1mM_vs_0mM	chrII	647217	647495	279	*	Promoter (2-3kb)	2	641065	650351	9287	2	173456	NM_001322697	2856	WBGene00019498	K07E8.7	Pseudouridine synthase
Merged-I-449476-2	28.8395	-0.00581143	0.134141	0.932192	NA	not significant	rpoa-2_1mM_vs_0mM	chrI	449345	449577	233	*	Intron (NR_070220/13218440, intron 1 of 1)	1	261921	477900	215980	1	13218440	NR_070220	187424	WBGene00199963	T26H2.15	ncRNA
Merged-V-3248495-3	44.2795	-0.0160998	0.130954	0.818704	0.949593	not significant	rpoa-2_1mM_vs_0mM	chrV	3248278	3248693	416	*	Promoter (<=1kb)	5	3247815	3249140	1326	1	189015	NM_071490	463	WBGene00005596	srj-8	Serpentine Receptor, class J
Merged-III-7751264-3	44.1486	0.039428	0.135026	0.586264	0.856317	not significant	rpoa-2_1mM_vs_0mM	chrIII	7751007	7751399	393	*	Exon (NM_066286/176085, exon 8 of 22)	3	7741395	7754448	13054	2	176085	NM_066286	3049	WBGene00000395	cdh-3	Cadherin-3
Merged-IV-10288211-3	49.3725	0.0170687	0.130564	0.809103	0.946278	not significant	rpoa-2_1mM_vs_0mM	chrIV	10288046	10288451	406	*	Promoter (1-2kb)	4	10287006	10292680	5675	1	177915	NM_069487	1040	WBGene00004140	ebax-1	SWIM-type domain-containing protein
Merged-X-13925681-3	48.9045	-0.0850664	0.146531	0.287012	0.653013	not significant	rpoa-2_1mM_vs_0mM	chrX	13925479	13925895	417	*	Promoter (<=1kb)	6	13923072	13926108	3037	2	181501	NM_077917	213	WBGene00010493	meg-2	Protein meg-2
Merged-II-14685342-3	31.2611	-0.0316445	0.138512	0.636188	NA	not significant	rpoa-2_1mM_vs_0mM	chrII	14685224	14685482	259	*	Promoter (<=1kb)	2	14652558	14684296	31739	2	175126	NM_001350388	-928	WBGene00006787	unc-52	Basement membrane proteoglycan;Basement membrane-specific heparan sulfate proteoglycan core protein;Ig-like domain-containing protein
Merged-X-15509709-3	35.8208	-0.0368328	0.137613	0.595358	NA	not significant	rpoa-2_1mM_vs_0mM	chrX	15509591	15509830	240	*	Promoter (1-2kb)	6	15508505	15508643	139	1	13224250	NR_072754	1086	WBGene00200534	H13N06.10	ncRNA
Merged-II-8361318-3	41.0035	-0.0749823	0.146714	0.32519	NA	not significant	rpoa-2_1mM_vs_0mM	chrII	8361161	8361478	318	*	Promoter (<=1kb)	2	8360789	8363087	2299	1	174337	NM_001276735	372	WBGene00010948	M195.2	Activated in Blocked Unfolded protein response;Cysteine rich repeat-containing domain protein
Merged-II-9913960-3	49.0335	0.0366439	0.1331	0.6107	0.867126	not significant	rpoa-2_1mM_vs_0mM	chrII	9913778	9914169	392	*	Promoter (<=1kb)	2	9903059	9915099	12041	2	174545	NM_001136341	930	WBGene00009147	F26C11.3	Uncharacterized protein
Merged-II-7735195-4	74.3105	0.0119654	0.126018	0.857613	0.960507	not significant	rpoa-2_1mM_vs_0mM	chrII	7734862	7735526	665	*	Exon (NM_063224/174250, exon 13 of 24)	2	7724903	7752428	27526	1	174250	NM_063222	9959	WBGene00015061	cpna-2	Copine family protein 2
Merged-III-9942021-4	56.2249	0.0206694	0.130101	0.773096	0.933926	not significant	rpoa-2_1mM_vs_0mM	chrIII	9941799	9942298	500	*	Promoter (<=1kb)	3	9942217	9942237	21	1	13190981	NR_052661	0	WBGene00171929	21ur-13321	ncRNA
Merged-V-3799424-14	139.757	0.053884	0.115103	0.496106	0.809068	not significant	rpoa-2_1mM_vs_0mM	chrV	3798879	3799968	1090	*	Promoter (<=1kb)	5	3798605	3800478	1874	2	187704	NM_071649	510	WBGene00019966	srt-30	Serpentine Receptor, class T
Merged-V-725223-25	223.737	-0.0609405	0.116156	0.45082	0.779403	not significant	rpoa-2_1mM_vs_0mM	chrV	724450	726099	1650	*	Promoter (1-2kb)	5	724457	727957	3501	2	178583	NM_070905	1858	WBGene00001564	icl-1	Malate synthase
Merged-I-14064691-7	55.1511	0.0331824	0.128168	0.655344	0.887286	not significant	rpoa-2_1mM_vs_0mM	chrI	14064499	14064908	410	*	Exon (NM_061052/173271, exon 7 of 13)	1	14062889	14068765	5877	2	173271	NM_061052	3857	WBGene00009825	F47G4.4	WD_REPEATS_REGION domain-containing protein
Merged-IV-1820310-9	101.816	-0.119813	0.156452	0.166389	0.512033	not significant	rpoa-2_1mM_vs_0mM	chrIV	1819729	1820671	943	*	Promoter (<=1kb)	4	1817658	1820250	2593	2	176988	NM_067737	0	WBGene00000683	col-109	Nematode cuticle collagen N-terminal domain-containing protein
Merged-V-11948733-8	66.413	0.0895427	0.143778	0.270269	0.636391	not significant	rpoa-2_1mM_vs_0mM	chrV	11948515	11948954	440	*	Promoter (<=1kb)	5	11948727	11948939	213	1	13215543	NR_069649	0	WBGene00201907	F58H1.26	ncRNA
Merged-IV-3928390-10	91.1333	0.11186	0.143688	0.196555	0.55369	not significant	rpoa-2_1mM_vs_0mM	chrIV	3928029	3928813	785	*	Promoter (1-2kb)	4	3926430	3929024	2595	1	186388	NM_068037	1599	WBGene00018970	clec-68	C-type lectin domain-containing protein
Merged-III-9611740-10	84.8605	0.79185	0.226337	2.27975427186063e-05	0.00113905	significantly more accessible	rpoa-2_1mM_vs_0mM	chrIII	9611413	9611965	553	*	Promoter (<=1kb)	3	9609568	9612191	2624	2	3565681	NM_001268084	226	WBGene00043992	bbs-4	Bardet-Biedl syndrome 4 protein homolog
Merged-III-8432207-11	114.723	0.574942	0.239564	0.000916917	0.0163872	significantly more accessible	rpoa-2_1mM_vs_0mM	chrIII	8431934	8432544	611	*	Promoter (<=1kb)	3	8431671	8432214	544	2	191537	NM_001038298	0	WBGene00022864	ZK1236.5	Uncharacterized protein
Merged-IV-7081741-3	67.763	0.0225695	0.131277	0.75126	0.924223	not significant	rpoa-2_1mM_vs_0mM	chrIV	7081440	7082125	686	*	Promoter (<=1kb)	4	7081539	7082064	526	1	189846	NM_068700	0	WBGene00021543	Y43B11AR.1	MS Related Protein
Merged-III-769213-8	87.0829	-0.0425801	0.127371	0.573975	0.850105	not significant	rpoa-2_1mM_vs_0mM	chrIII	768719	769585	867	*	Promoter (<=1kb)	3	768984	770519	1536	1	175230	NM_001027408	0	WBGene00004212	ptl-1	Microtubule-associated protein
Merged-V-1960933-8	124.211	-0.00489604	0.11797	0.961591	0.991191	not significant	rpoa-2_1mM_vs_0mM	chrV	1960470	1961590	1121	*	Promoter (<=1kb)	5	1960137	1961403	1267	2	189790	NM_071137	0	WBGene00021494	Y40B10B.1	Vitelline membrane outer layer protein 1
Merged-II-8650590-11	94.3754	0.175744	0.161937	0.0727854	0.331261	not significant	rpoa-2_1mM_vs_0mM	chrII	8650209	8650977	769	*	Promoter (<=1kb)	2	8651134	8658417	7284	1	174385	NM_063437	-157	WBGene00004259	pyr-1	Glutamine-dependent carbamoyl-phosphate synthase
Merged-I-9771086-3	41.2117	0.0183784	0.138315	0.772925	NA	not significant	rpoa-2_1mM_vs_0mM	chrI	9770930	9771377	448	*	Promoter (<=1kb)	1	9768945	9770989	2045	2	172828	NM_060193	0	WBGene00009160	F26E4.5	Tyrosine-protein kinase
Merged-III-2474107-5	59.2731	-0.0926288	0.144348	0.260795	0.626513	not significant	rpoa-2_1mM_vs_0mM	chrIII	2473851	2474374	524	*	Promoter (<=1kb)	3	2473881	2477657	3777	1	175367	NM_065164	0	WBGene00004884	smg-6	PIN domain-containing protein;PINc domain-containing protein
Merged-II-4499952-8	85.5908	0.0591173	0.128508	0.447284	0.77694	not significant	rpoa-2_1mM_vs_0mM	chrII	4499616	4500308	693	*	Exon (NM_062394/173786, exon 13 of 18)	2	4491368	4505147	13780	2	173786	NM_062394	4839	WBGene00020251	camt-1	Calmodulin-binding transcription activator homolog 1
Merged-II-4069159-10	115.228	-0.0580839	0.11921	0.474029	0.796906	not significant	rpoa-2_1mM_vs_0mM	chrII	4068734	4069735	1002	*	Promoter (1-2kb)	2	4067624	4069771	2148	1	3565945	NM_062317	1110	NA	NA	NA
Merged-I-2929126-4	59.7425	0.180641	0.199933	0.069111	0.32174	not significant	rpoa-2_1mM_vs_0mM	chrI	2928848	2929366	519	*	Promoter (<=1kb)	1	2928397	2929351	955	1	171865	NM_058675	451	WBGene00022122	trap-1	Translocon-associated protein subunit alpha
Merged-V-17215823-5	60.2002	0.129856	0.161672	0.148276	0.48477	not significant	rpoa-2_1mM_vs_0mM	chrV	17215617	17216034	418	*	Promoter (1-2kb)	5	17217990	17219004	1015	1	188596	NM_074959	-1956	WBGene00011840	srbc-62	Serpentine Receptor, class BC (Class B-like)
Merged-I-2231280-5	58.2936	-0.09955	0.15158	0.239499	0.602047	not significant	rpoa-2_1mM_vs_0mM	chrI	2230988	2231505	518	*	Promoter (1-2kb)	1	2223353	2233099	9747	2	191649	NM_001306398	1594	WBGene00001542	gcy-17	Receptor-type guanylate cyclase gcy-17
Merged-I-14002619-5	45.7486	0.0201095	0.131564	0.774674	0.934597	not significant	rpoa-2_1mM_vs_0mM	chrI	14002422	14002804	383	*	Promoter (1-2kb)	1	14004609	14008426	3818	1	173263	NM_001047243	-1805	WBGene00013509	Y71A12B.12	Protein zer-1 homolog;Protein zyg-11 homolog B
Merged-IV-3227756-5	64.0095	0.0998657	0.148291	0.22951	0.592016	not significant	rpoa-2_1mM_vs_0mM	chrIV	3227493	3228028	536	*	Intron (NM_067902/177092, intron 5 of 18)	4	3222444	3251979	29536	1	177092	NM_067902	5049	WBGene00022059	Y67D8A.2	Phosphorylase b kinase regulatory subunit
Merged-X-15232237-5	52.2072	-0.0241219	0.127435	0.745452	0.921993	not significant	rpoa-2_1mM_vs_0mM	chrX	15232038	15232472	435	*	Promoter (1-2kb)	6	15226244	15230621	4378	2	181617	NM_078127	-1417	WBGene00010357	H03A11.2	NLPC_P60 domain-containing protein
Merged-V-3821411-5	55.6884	-0.0504213	0.131129	0.513255	0.818834	not significant	rpoa-2_1mM_vs_0mM	chrV	3821228	3821659	432	*	Intron (NM_001330813/186716, intron 1 of 6)	5	3814028	3827854	13827	2	186716	NM_001330813	6195	WBGene00019180	H10D18.5	FERM domain-containing protein;SCP domain-containing protein
Merged-II-14013922-6	69.4878	0.0512097	0.128047	0.508513	0.815968	not significant	rpoa-2_1mM_vs_0mM	chrII	14013616	14014194	579	*	Promoter (2-3kb)	2	14010775	14013756	2982	1	175052	NM_064537	2841	WBGene00008498	F01D5.8	Serine aminopeptidase S33 domain-containing protein
Merged-II-3458678-6	84.4385	-0.224454	0.191581	0.0402104	0.232267	not significant	rpoa-2_1mM_vs_0mM	chrII	3458326	3459081	756	*	Promoter (<=1kb)	2	3458584	3459023	440	1	173691	NM_062149	0	WBGene00015856	C16C8.19	Nuclear transport factor 2 family protein
Merged-V-10019865-21	206.602	0.35117	0.197631	0.00769901	0.0772041	not significant	rpoa-2_1mM_vs_0mM	chrV	10018951	10020474	1524	*	Promoter (<=1kb)	5	10019174	10019228	55	2	13214603	NR_069245	0	WBGene00195600	K08H10.14	ncRNA
Merged-IV-10589840-12	97.9934	0.0917134	0.138662	0.265683	0.631166	not significant	rpoa-2_1mM_vs_0mM	chrIV	10589479	10590273	795	*	Promoter (<=1kb)	4	10589424	10590721	1298	2	183415	NM_069556	448	WBGene00008073	C43F9.5	EGF-like domain-containing protein
Merged-II-6941161-11	128.022	0.110832	0.133448	0.209694	0.570348	not significant	rpoa-2_1mM_vs_0mM	chrII	6940659	6941685	1027	*	Promoter (<=1kb)	2	6940753	6946946	6194	1	174134	NM_001306552	0	WBGene00017699	flcn-1	Folliculin;Folliculin DENN domain-containing protein;UDENN FLCN/SMCR8-type domain-containing protein
Merged-II-6891623-18	184.832	0.473749	0.174644	0.000527528	0.010949	significantly more accessible	rpoa-2_1mM_vs_0mM	chrII	6891152	6892437	1286	*	Promoter (1-2kb)	2	6892148	6893635	1488	2	259441	NM_182155	1198	WBGene00016632	adal-1	Adenosine deaminase-like protein
Merged-X-1780941-6	53.3772	-0.0591784	0.136379	0.431522	0.766429	not significant	rpoa-2_1mM_vs_0mM	chrX	1780701	1781149	449	*	Promoter (1-2kb)	6	1779388	1780527	1140	1	185139	NM_075925	1313	NA	fbxc-37	pseudo
Merged-I-6959028-7	69.7056	0.197538	0.181943	0.0558914	0.284876	not significant	rpoa-2_1mM_vs_0mM	chrI	6958826	6959391	566	*	Promoter (1-2kb)	1	6954673	6961139	6467	2	172426	NM_059584	1748	WBGene00016260	rege-1	Endoribonuclease rege-1
Merged-V-9958750-8	73.2768	0.0423537	0.123758	0.584019	0.85512	not significant	rpoa-2_1mM_vs_0mM	chrV	9958431	9959004	574	*	Promoter (<=1kb)	5	9957132	9958300	1169	2	179385	NM_073162	-131	WBGene00011573	anmt-3	Nicotinamide N-methyltransferase-like
Merged-I-11775216-10	79.1573	0.0317454	0.119176	0.680984	0.898047	not significant	rpoa-2_1mM_vs_0mM	chrI	11774911	11775545	635	*	Exon (NM_001348622/173058, exon 6 of 24)	1	11747762	11792066	44305	2	173058	NM_001026683	16521	WBGene00006876	vab-10	Calponin-homology (CH) domain-containing protein;GAR domain-containing protein;Microtubule-actin cross-linking factor 1;Nesprin-1;Spectrin beta chain
Merged-X-17191771-18	197.851	-0.104473	0.122071	0.218389	0.579633	not significant	rpoa-2_1mM_vs_0mM	chrX	17191010	17192622	1613	*	Exon (NM_078382/181756, exon 13 of 15)	6	17186388	17192973	6586	1	181756	NM_078382	4622	WBGene00002207	sid-3	Tyrosine-protein kinase sid-3
Merged-II-13872701-19	175.102	0.362368	0.24624	0.0105816	0.096318	not significant	rpoa-2_1mM_vs_0mM	chrII	13872404	13873024	621	*	Promoter (<=1kb)	2	13872871	13875218	2348	1	175038	NM_064506	0	WBGene00013094	ndub-8	NADH dehydrogenase [ubiquinone] 1 beta subcomplex subunit 8, mitochondrial
Merged-V-13556970-18	127.204	0.255115	0.169185	0.0208	0.152406	not significant	rpoa-2_1mM_vs_0mM	chrV	13556651	13557314	664	*	Promoter (<=1kb)	5	13557160	13559801	2642	1	179838	NM_001269594	0	WBGene00000302	cav-2	Caveolin-2
Merged-III-13016128-18	167.627	0.226883	0.209287	0.0400115	0.231642	not significant	rpoa-2_1mM_vs_0mM	chrIII	13015797	13016387	591	*	Promoter (<=1kb)	3	13016107	13016179	73	1	13191686	NR_052817	0	WBGene00197440	F14F7.6	ncRNA
Merged-I-8813443-19	152.794	0.333967	0.181954	0.00719274	0.0735572	not significant	rpoa-2_1mM_vs_0mM	chrI	8813203	8813789	587	*	Promoter (<=1kb)	1	8813762	8814884	1123	1	172692	NM_059982	0	WBGene00009454	F36A2.7	Cytochrome c oxidase subunit 4
Merged-III-6869444-19	144.283	0.295625	0.191694	0.0144471	0.119289	not significant	rpoa-2_1mM_vs_0mM	chrIII	6869025	6869740	716	*	Promoter (<=1kb)	3	6865514	6869382	3869	2	175956	NM_066093	0	WBGene00020068	cra-1	N-terminal acetyltransferase B complex subunit NAA25 homolog
Merged-IV-15289696-17	122.088	0.358025	0.221561	0.00904127	0.0866367	not significant	rpoa-2_1mM_vs_0mM	chrIV	15289418	15289956	539	*	Promoter (<=1kb)	4	15289906	15290065	160	1	13204795	NR_062437	0	WBGene00197197	Y73F8A.1165	ncRNA
Merged-IV-16260424-21	125.231	0.636874	0.194235	5.99162284067665e-05	0.00227848	significantly more accessible	rpoa-2_1mM_vs_0mM	chrIV	16260198	16260691	494	*	Promoter (<=1kb)	4	16260008	16260028	21	2	13208631	NR_066164	-170	WBGene00046878	21ur-1225	ncRNA
Merged-V-15189726-22	126.797	0.335893	0.222048	0.0117386	0.10319	not significant	rpoa-2_1mM_vs_0mM	chrV	15189455	15189998	544	*	Promoter (<=1kb)	5	15189952	15190833	882	1	180028	NM_074350	0	WBGene00000879	cyn-3	Peptidyl-prolyl cis-trans isomerase 3
Merged-V-14614176-20	154.228	0.30121	0.209076	0.015945	0.127405	not significant	rpoa-2_1mM_vs_0mM	chrV	14613708	14614559	852	*	Promoter (<=1kb)	5	14615228	14615323	96	1	13216622	NR_069981	-669	WBGene00197638	F43D2.9	ncRNA
Merged-X-12176194-14	154.298	-0.234452	0.166786	0.0299128	0.19162	not significant	rpoa-2_1mM_vs_0mM	chrX	12175699	12176856	1158	*	Promoter (<=1kb)	6	12175795	12176014	220	1	13223102	NR_072242	0	WBGene00195843	F57G12.3	ncRNA
Merged-II-10416653-19	188.177	1.02805	0.174221	1.70989714391564e-10	2.19454611564423e-07	significantly more accessible	rpoa-2_1mM_vs_0mM	chrII	10416098	10417073	976	*	Promoter (<=1kb)	2	10416837	10417664	828	1	174606	NM_063839	0	WBGene00008480	eif-2A	Eukaryotic translation initiation factor 2A
Merged-II-6097648-22	222.594	0.440459	0.216258	0.00296875	0.0392298	significantly more accessible	rpoa-2_1mM_vs_0mM	chrII	6097258	6098076	819	*	Promoter (<=1kb)	2	6092880	6097431	4552	2	174018	NM_062820	0	WBGene00017686	tpp-2	Tripeptidyl-peptidase 2
Merged-V-13715569-21	206.671	0.487307	0.182692	0.000566576	0.0115653	significantly more accessible	rpoa-2_1mM_vs_0mM	chrV	13715133	13716193	1061	*	Promoter (<=1kb)	5	13713279	13715270	1992	2	179862	NM_073992	0	WBGene00011329	zipt-9	Zinc transporter ZIP9
Merged-V-20249904-18	227.183	0.640979	0.187923	3.96964180128287e-05	0.0017344	significantly more accessible	rpoa-2_1mM_vs_0mM	chrV	20249627	20250471	845	*	Promoter (<=1kb)	5	20239859	20249460	9602	2	180324	NM_001269978	-167	WBGene00004203	swsn-1	SANT domain-containing protein;SWI/SNF complex subunit SMARCC2;SWIRM-assoc_1 domain-containing protein
Merged-V-11982208-30	244.95	0.46548	0.179352	0.000758718	0.0143862	significantly more accessible	rpoa-2_1mM_vs_0mM	chrV	11981445	11982800	1356	*	Promoter (<=1kb)	5	11980736	11982394	1659	2	179641	NM_073604	0	WBGene00004501	rpt-1	26S proteasome regulatory subunit 7
Merged-III-4072835-7	64.7917	0.167061	0.182863	0.084694	0.362407	not significant	rpoa-2_1mM_vs_0mM	chrIII	4072614	4073095	482	*	Exon (NM_001267957/3565180, exon 8 of 26)	3	4066717	4082681	15965	1	3565180	NM_001267957	5897	WBGene00006811	unc-79	Uncoordinated protein 79
Merged-I-8459144-12	93.3696	0.0684135	0.139302	0.371361	0.725511	not significant	rpoa-2_1mM_vs_0mM	chrI	8458896	8459432	537	*	Promoter (<=1kb)	1	8459041	8459254	214	1	13181156	NR_050309	0	WBGene00199998	D1081.16	ncRNA
Merged-V-10980495-4	54.4698	0.170097	0.201147	0.0764639	0.340949	not significant	rpoa-2_1mM_vs_0mM	chrV	10980274	10980724	451	*	Promoter (<=1kb)	5	10970506	10980774	10269	2	179523	NM_001129475	50	WBGene00009968	fig-1	C6 domain-containing protein;ShKT domain-containing protein
Merged-V-11392877-4	46.0599	0.0497063	0.144532	0.454685	0.782011	not significant	rpoa-2_1mM_vs_0mM	chrV	11392726	11393131	406	*	Promoter (<=1kb)	5	11392320	11393508	1189	1	186922	NM_073488	406	WBGene00003535	nas-16	Zinc metalloproteinase nas-16
Merged-V-6514035-5	52.1674	0.159357	0.190581	0.0907261	0.376832	not significant	rpoa-2_1mM_vs_0mM	chrV	6513839	6514279	441	*	Promoter (<=1kb)	5	6512082	6513345	1264	2	179040	NM_072254	-494	WBGene00001073	dpy-11	Thioredoxin domain-containing protein
Merged-V-20005880-10	91.3413	0.309284	0.213753	0.0146874	0.120353	not significant	rpoa-2_1mM_vs_0mM	chrV	20005657	20006160	504	*	Intron (NR_052929/13192190, intron 3 of 0)	5	19532481	20037136	504656	1	13192190	NR_052929	473176	WBGene00198926	Y77E11A.18	ncRNA
Merged-III-5047332-10	97.1615	0.156462	0.196498	0.0903763	0.37614	not significant	rpoa-2_1mM_vs_0mM	chrIII	5047043	5047581	539	*	Promoter (<=1kb)	3	5046288	5047142	855	2	175685	NM_065670	0	WBGene00016678	txbp-3	Tax1-binding protein 3 homolog
Merged-II-14218285-15	94.1886	0.688724	0.263384	0.000443362	0.00947393	significantly more accessible	rpoa-2_1mM_vs_0mM	chrII	14218021	14218480	460	*	Promoter (<=1kb)	2	14218808	14220379	1572	1	24105119	NR_101771	-328	WBGene00219620	linc-74	ncRNA
Merged-X-3983139-6	46.0833	0.0378345	0.131788	0.606379	0.86577	not significant	rpoa-2_1mM_vs_0mM	chrX	3982945	3983257	313	*	Promoter (1-2kb)	6	3985104	3985465	362	1	180683	NR_000947	-1847	WBGene00022926	C16B8.5	ncRNA
Merged-III-12372362-7	53.7005	-0.0287178	0.137302	0.674187	0.894596	not significant	rpoa-2_1mM_vs_0mM	chrIII	12372156	12372698	543	*	Exon (NM_067208/176661, exon 3 of 3)	3	12337766	12562217	224452	1	13191309	NR_052730	34390	WBGene00198409	Y48A6C.7	ncRNA
Merged-II-14237268-7	81.011	-0.172291	0.210355	0.0751068	0.337985	not significant	rpoa-2_1mM_vs_0mM	chrII	14236941	14237672	732	*	Exon (NM_064568/175080, exon 5 of 6)	2	14235294	14243590	8297	2	175080	NM_064568	5918	WBGene00012982	jmjd-2	Lysine-specific demethylase 4
Merged-III-4527080-11	158.462	0.049972	0.120087	0.528551	0.825848	not significant	rpoa-2_1mM_vs_0mM	chrIII	4526338	4527778	1441	*	Exon (NM_001330837/175590, exon 10 of 21)	3	4520459	4536661	16203	1	175590	NM_001330837	5879	WBGene00000396	cdh-4	Cadherin-4
Merged-V-13030354-8	148.249	-0.0545837	0.113041	0.513438	0.818834	not significant	rpoa-2_1mM_vs_0mM	chrV	13029760	13031081	1322	*	Exon (NM_073855/179788, exon 20 of 25)	5	13019088	13033149	14062	1	179788	NM_073855	10672	WBGene00001475	fmi-1	Cadherin EGF LAG seven-pass G-type receptor fmi-1
Merged-X-12798786-18	161.236	-0.138022	0.142582	0.127275	0.450697	not significant	rpoa-2_1mM_vs_0mM	chrX	12798212	12799364	1153	*	Exon (NM_001083304/184597, exon 5 of 13)	6	12705624	12808249	102626	2	184597	NM_001270268	8885	WBGene00001560	gei-3	HMG box domain-containing protein
Merged-II-5839244-9	91.0916	0.225208	0.223102	0.0427972	0.241905	not significant	rpoa-2_1mM_vs_0mM	chrII	5838946	5839603	658	*	Promoter (<=1kb)	2	5838714	5839326	613	2	3564772	NM_001027326	0	WBGene00022885	ZK1248.19	Beta-catenin-interacting ICAT domain-containing protein
Merged-I-4081329-10	71.199	0.0677656	0.13165	0.394106	0.742807	not significant	rpoa-2_1mM_vs_0mM	chrI	4081050	4081636	587	*	Promoter (<=1kb)	1	4081602	4090427	8826	1	171990	NM_001306524	0	WBGene00006820	unc-89	Muscle M-line assembly protein unc-89
Merged-II-14301070-10	125.551	-0.0799456	0.125203	0.332448	0.693815	not significant	rpoa-2_1mM_vs_0mM	chrII	14300596	14301634	1039	*	Promoter (<=1kb)	2	14299657	14302020	2364	2	175085	NM_001027302	386	WBGene00000831	ctl-2	Peroxisomal catalase 1
Merged-I-1034334-12	88.9282	0.0441787	0.130845	0.540397	0.830991	not significant	rpoa-2_1mM_vs_0mM	chrI	1034086	1034610	525	*	Promoter (<=1kb)	1	1034473	1040763	6291	1	171684	NM_001306323	0	WBGene00021329	Y34D9A.3	MIF4G domain-containing protein;THO complex subunit 2;TPR_REGION domain-containing protein;Uncharacterized protein
Merged-V-14147590-26	260.36	-0.151477	0.134673	0.107965	0.414018	not significant	rpoa-2_1mM_vs_0mM	chrV	14146599	14148661	2063	*	Promoter (<=1kb)	5	14146649	14148784	2136	1	179913	NM_074101	0	WBGene00007082	acs-10	fatty Acid CoA Synthetase family
Merged-III-10663932-7	75.3022	-0.0266096	0.125212	0.723131	0.913141	not significant	rpoa-2_1mM_vs_0mM	chrIII	10663668	10664250	583	*	Exon (NM_001027665/176490, exon 1 of 10)	3	10655779	10677154	21376	1	176490	NM_001027666	7889	WBGene00000566	cnt-2	Arf-GAP with ANK repeat and PH domain-containing protein cnt-2
Merged-IV-4811639-10	133.617	0.227886	0.203753	0.0398453	0.231327	not significant	rpoa-2_1mM_vs_0mM	chrIV	4810912	4812135	1224	*	Promoter (<=1kb)	4	4810936	4811680	745	1	177254	NM_068249	0	WBGene00019162	eif-1.A	Eukaryotic translation initiation factor 4C
Merged-V-3135766-7	71.6761	-0.077923	0.137214	0.342268	0.703725	not significant	rpoa-2_1mM_vs_0mM	chrV	3135533	3136145	613	*	Promoter (1-2kb)	5	3133705	3137382	3678	1	184074	NM_071458	1828	WBGene00017173	F02C9.2	Uncharacterized protein
Merged-I-7542291-21	171.905	0.31557	0.225202	0.014402	0.119071	not significant	rpoa-2_1mM_vs_0mM	chrI	7541996	7542622	627	*	Promoter (<=1kb)	1	7537493	7542011	4519	2	172507	NM_059710	0	WBGene00000938	dcp-66	Transcription factor dcp-66
Merged-V-6354990-41	323.528	0.198428	0.143632	0.039234	0.229144	not significant	rpoa-2_1mM_vs_0mM	chrV	6354047	6356012	1966	*	Promoter (<=1kb)	5	6354245	6354389	145	2	13213211	NR_068888	0	WBGene00199421	F13H6.22	ncRNA
Merged-III-9339998-69	694.806	-0.0789001	0.104307	0.322939	0.686074	not significant	rpoa-2_1mM_vs_0mM	chrIII	9337689	9342371	4683	*	Promoter (2-3kb)	3	9337163	9344398	7236	2	176314	NM_001027491	2027	WBGene00001263	emb-9	Collagen alpha-1(IV) chain
Merged-II-708702-3	55.5575	0.545919	0.261797	0.0018016	0.0270947	significantly more accessible	rpoa-2_1mM_vs_0mM	chrII	708488	708925	438	*	Exon (NM_061395/173460, exon 15 of 15)	2	702115	708608	6494	1	173460	NM_061395	6373	WBGene00020172	thoc-1	Death domain-containing protein
Merged-IV-16024352-3	48.8581	0.161971	0.190395	0.0872557	0.368531	not significant	rpoa-2_1mM_vs_0mM	chrIV	16024134	16024507	374	*	Promoter (2-3kb)	4	15998129	16026847	28719	2	178451	NM_001047542	2340	WBGene00002175	jac-1	Fibronectin type-III domain-containing protein;Juxtamembrane domain-associated catenin
Merged-IV-4670534-3	46.357	0.00769554	0.128868	0.89898	0.971966	not significant	rpoa-2_1mM_vs_0mM	chrIV	4670347	4670747	401	*	Promoter (<=1kb)	4	4670526	4670675	150	1	13193000	NR_053127	0	WBGene00195680	T22B11.6	ncRNA
Merged-IV-9594793-4	56.913	0.0594832	0.136151	0.432238	0.767025	not significant	rpoa-2_1mM_vs_0mM	chrIV	9594581	9594997	417	*	Promoter (<=1kb)	4	9593895	9594343	449	1	185015	NM_001307043	686	WBGene00005003	spp-18	Saposin B-type domain-containing protein
Merged-IV-11915975-4	53.7321	0.0854345	0.15271	0.259069	0.624777	not significant	rpoa-2_1mM_vs_0mM	chrIV	11915766	11916144	379	*	Promoter (<=1kb)	4	11915947	11916126	180	1	13198375	NM_001268669	0	WBGene00219327	ZK822.9	Uncharacterized protein
Merged-IV-4024306-4	63.5455	-0.051029	0.130643	0.499991	0.812127	not significant	rpoa-2_1mM_vs_0mM	chrIV	4024115	4024600	486	*	Promoter (2-3kb)	4	4015759	4027063	11305	2	177157	NM_001028241	2463	WBGene00020930	hlh-30	Helix-loop-helix protein 30
Merged-II-13132935-4	51.9588	0.0392989	0.136213	0.576323	0.85173	not significant	rpoa-2_1mM_vs_0mM	chrII	13132712	13133200	489	*	Promoter (2-3kb)	2	13129902	13130189	288	1	185116	NM_064388	2810	WBGene00009248	F29C12.6	Uncharacterized protein
Merged-IV-9522581-4	58.7847	-0.0122252	0.125908	0.864494	0.96189	not significant	rpoa-2_1mM_vs_0mM	chrIV	9522352	9522878	527	*	Promoter (1-2kb)	4	9520763	9520783	21	1	13197424	NR_056404	1589	WBGene00168460	21ur-14552	ncRNA
Merged-V-17010007-6	57.4369	0.0972189	0.152973	0.228979	0.591605	not significant	rpoa-2_1mM_vs_0mM	chrV	17009780	17010232	453	*	Promoter (<=1kb)	5	17010014	17011849	1836	1	186069	NM_001356776	0	WBGene00009905	clec-240	C-type lectin domain-containing protein
Merged-X-1797736-6	54.3163	0.104042	0.149739	0.215118	0.576464	not significant	rpoa-2_1mM_vs_0mM	chrX	1797546	1797959	414	*	Promoter (1-2kb)	6	1798928	1799016	89	2	6418849	NR_023991	1057	WBGene00045354	mir-796	ncRNA
Merged-IV-4490475-6	57.8268	0.0450962	0.137954	0.524047	0.823932	not significant	rpoa-2_1mM_vs_0mM	chrIV	4490191	4490653	463	*	Promoter (<=1kb)	4	4490386	4490503	118	2	13192938	NR_053100	0	WBGene00198815	ZK180.12	ncRNA
Merged-X-16593975-8	87.9916	-0.0278541	0.118489	0.740328	0.918981	not significant	rpoa-2_1mM_vs_0mM	chrX	16593557	16594312	756	*	Promoter (<=1kb)	6	16595240	16601912	6673	1	186608	NM_078284	-928	WBGene00000401	cdh-9	Cadherin domain-containing protein
Merged-IV-8458631-7	77.5776	0.504915	0.199216	0.000755043	0.0143733	significantly more accessible	rpoa-2_1mM_vs_0mM	chrIV	8458318	8458922	605	*	Promoter (1-2kb)	4	8457281	8458837	1557	1	177647	NM_069038	1037	WBGene00006374	syx-4	Putative syntaxin-4
Merged-V-9788383-13	132.213	0.253596	0.163426	0.0204447	0.150856	not significant	rpoa-2_1mM_vs_0mM	chrV	9787783	9788929	1147	*	Promoter (<=1kb)	5	9787514	9789643	2130	2	179375	NM_073125	714	WBGene00009772	ztf-7	Zinc finger protein ztf-7
Merged-IV-9615714-17	187.155	0.0880653	0.116253	0.291666	0.658406	not significant	rpoa-2_1mM_vs_0mM	chrIV	9615121	9616526	1406	*	Promoter (<=1kb)	4	9615161	9619658	4498	1	177794	NM_001038346	0	WBGene00001249	elt-1	GATA-type domain-containing protein;Transcription factor elt-1
Merged-II-3031453-14	100.885	0.11783	0.175237	0.148377	0.484871	not significant	rpoa-2_1mM_vs_0mM	chrII	3031273	3031698	426	*	Promoter (1-2kb)	2	3032784	3035908	3125	1	173650	NM_062027	-1086	WBGene00015197	B0454.6	Cationic amino acid transporter C-terminal domain-containing protein
Merged-II-4882019-14	148.889	0.335504	0.179762	0.00650438	0.0686722	not significant	rpoa-2_1mM_vs_0mM	chrII	4881603	4882432	830	*	Promoter (<=1kb)	2	4882119	4883291	1173	1	173842	NM_062482	0	WBGene00001755	gst-7	putative glutathione S-transferase 7
Merged-III-8829326-14	104.214	0.295591	0.202156	0.0160869	0.128339	not significant	rpoa-2_1mM_vs_0mM	chrIII	8829041	8829637	597	*	Promoter (<=1kb)	3	8827497	8829287	1791	2	176242	NM_066549	0	WBGene00018417	F44E2.3	Uncharacterized protein
Merged-I-9934417-14	142.173	0.41825	0.20991	0.00323194	0.0417146	significantly more accessible	rpoa-2_1mM_vs_0mM	chrI	9934022	9934763	742	*	Promoter (<=1kb)	1	9931995	9934249	2255	2	172847	NM_170914	0	WBGene00013695	epg-8	MRG domain-containing protein
Merged-IV-10985743-16	120.719	0.786763	0.275208	0.000179925	0.00497275	significantly more accessible	rpoa-2_1mM_vs_0mM	chrIV	10985503	10986079	577	*	Promoter (<=1kb)	4	10986002	10987129	1128	1	177994	NM_069646	0	WBGene00000866	cyb-2.1	Cyclin N-terminal domain-containing protein
Merged-I-6564657-14	104.822	0.177696	0.168543	0.0745973	0.336701	not significant	rpoa-2_1mM_vs_0mM	chrI	6564363	6565002	640	*	Promoter (<=1kb)	1	6563711	6564449	739	2	172373	NM_059492	0	WBGene00000236	bag-1	BAG family molecular chaperone regulator 1
Merged-X-14804899-16	110.052	0.0455139	0.12885	0.560474	0.842493	not significant	rpoa-2_1mM_vs_0mM	chrX	14804651	14805171	521	*	Promoter (<=1kb)	6	14804877	14804959	83	2	13218901	NR_070297	0	WBGene00199535	F53F8.10	ncRNA
Merged-III-7281388-18	137.572	0.350963	0.24006	0.0110806	0.0995531	not significant	rpoa-2_1mM_vs_0mM	chrIII	7281089	7281838	750	*	Promoter (<=1kb)	3	7281464	7283835	2372	1	176029	NM_066202	0	WBGene00015157	B0361.3	Uncharacterized protein
Merged-I-7940761-18	116.995	0.427865	0.22346	0.00387345	0.0473742	significantly more accessible	rpoa-2_1mM_vs_0mM	chrI	7940398	7941065	668	*	Promoter (<=1kb)	1	7940192	7940697	506	2	188728	NM_059789	0	WBGene00011915	ctf-8	Ctf8
Merged-III-12993290-12	142.151	-0.0842904	0.133533	0.3141	0.679084	not significant	rpoa-2_1mM_vs_0mM	chrIII	12992614	12993813	1200	*	Promoter (<=1kb)	3	12992680	12993693	1014	2	176721	NM_067299	0	WBGene00000672	col-97	Nematode cuticle collagen N-terminal domain-containing protein
Merged-X-1681777-7	56.7609	0.140153	0.18615	0.112267	0.422321	not significant	rpoa-2_1mM_vs_0mM	chrX	1681566	1681962	397	*	Promoter (<=1kb)	6	1681752	1681886	135	1	24104284	NR_102151	0	WBGene00219849	C36C9.10	ncRNA
Merged-V-8947707-19	130.614	0.0512417	0.135549	0.486853	0.803747	not significant	rpoa-2_1mM_vs_0mM	chrV	8947391	8948101	711	*	Promoter (<=1kb)	5	8947811	8955414	7604	1	179274	NM_001313269	0	WBGene00001526	gck-1	Germinal center kinase 1;Protein kinase domain-containing protein
Merged-IV-5655357-6	47.7392	-0.0263171	0.133928	0.708475	0.908244	not significant	rpoa-2_1mM_vs_0mM	chrIV	5655152	5655549	398	*	Promoter (<=1kb)	4	5651764	5655605	3842	2	177343	NM_171346	56	WBGene00004804	skn-1	BZIP domain-containing protein;Protein skinhead-1
Merged-V-9330596-6	73.2683	-0.0241142	0.131813	0.737334	0.917423	not significant	rpoa-2_1mM_vs_0mM	chrV	9330340	9331005	666	*	Promoter (2-3kb)	5	9327435	9333027	5593	2	179313	NM_073011	2022	WBGene00019465	acl-14	Phospholipid/glycerol acyltransferase domain-containing protein
Merged-I-8165625-7	127.392	0.0474574	0.116392	0.55241	0.836806	not significant	rpoa-2_1mM_vs_0mM	chrI	8165070	8166190	1121	*	Exon (NM_001276532/13181077, exon 13 of 23)	1	8160512	8168613	8102	1	13181077	NM_001276532	4558	WBGene00012115	T28B8.4	Proteasome activator complex subunit 4
Merged-III-9599629-10	73.4455	-0.0375574	0.123871	0.638591	0.879862	not significant	rpoa-2_1mM_vs_0mM	chrIII	9599394	9599886	493	*	Promoter (<=1kb)	3	9598475	9600009	1535	1	176355	NM_066722	919	WBGene00010226	F58A4.1	Uncharacterized protein
Merged-V-6435757-7	81.4181	0.0992316	0.144998	0.233026	0.59491	not significant	rpoa-2_1mM_vs_0mM	chrV	6435362	6436080	719	*	Promoter (1-2kb)	5	6434160	6435631	1472	1	179028	NM_001307746	1202	WBGene00020269	erfa-1	Eukaryotic peptide chain release factor subunit 1
Merged-V-3782664-7	64.0584	-0.188417	0.198757	0.0627446	0.304405	not significant	rpoa-2_1mM_vs_0mM	chrV	3782430	3782920	491	*	Promoter (1-2kb)	5	3777828	3784213	6386	2	187703	NM_001330810	1293	WBGene00019965	R08F11.1	Glycosyl-hydrolase family 116 catalytic region domain-containing protein;Non-lysosomal glucosylceramidase
Merged-II-330880-8	80.4036	-0.0131032	0.118833	0.876474	0.965527	not significant	rpoa-2_1mM_vs_0mM	chrII	330612	331291	680	*	Promoter (<=1kb)	2	330956	331105	150	2	13183272	NR_050801	0	WBGene00197392	K01A2.13	ncRNA
Merged-V-13199092-7	104.631	-0.0566679	0.120358	0.478488	0.799272	not significant	rpoa-2_1mM_vs_0mM	chrV	13198604	13199618	1015	*	Promoter (<=1kb)	5	13199398	13199546	149	1	13216089	NR_069863	0	WBGene00196471	F57B1.10	ncRNA
Merged-I-173949-7	66.7472	-0.090912	0.149135	0.261676	0.627747	not significant	rpoa-2_1mM_vs_0mM	chrI	173651	174225	575	*	Promoter (2-3kb)	1	171340	175932	4593	1	171610	NM_182061	2311	WBGene00018958	cest-27	Carboxylic ester hydrolase
Merged-III-7444777-4	57.8982	-0.0119138	0.132659	0.868705	0.963638	not significant	rpoa-2_1mM_vs_0mM	chrIII	7444584	7444987	404	*	Distal Intergenic	3	7454089	7455623	1535	1	176056	NM_001027760	-9102	WBGene00000118	alh-12	Aldehyde dehydrogenase domain-containing protein
Merged-IV-7402318-11	70.6617	-0.0382246	0.128586	0.610386	0.867126	not significant	rpoa-2_1mM_vs_0mM	chrIV	7402043	7402554	512	*	Promoter (<=1kb)	4	7400831	7401117	287	2	13196669	NR_056182	-926	WBGene00202016	C48A7.15	ncRNA
Merged-II-14276750-4	19.355	0.118276	0.197536	0.0924768	NA	not significant	rpoa-2_1mM_vs_0mM	chrII	14276652	14276882	231	*	Promoter (<=1kb)	2	14276714	14283852	7139	1	175083	NM_064572	0	WBGene00013214	Y54G11A.3	RNA helicase
Merged-I-8018506-9	51.6424	-0.0426683	0.135287	0.552463	0.836824	not significant	rpoa-2_1mM_vs_0mM	chrI	8018338	8018672	335	*	Exon (NM_001047180/172581, exon 10 of 12)	1	8014468	8019071	4604	1	172581	NM_001047180	3870	WBGene00008311	rskn-2	Putative ribosomal protein S6 kinase alpha-2;Ribosomal protein S6 kinase
Merged-III-5720695-13	111.917	0.342474	0.186827	0.00659842	0.0694152	not significant	rpoa-2_1mM_vs_0mM	chrIII	5720419	5721041	623	*	Promoter (<=1kb)	3	5720418	5720561	144	1	13189631	NR_052328	1	WBGene00199402	B0336.16	ncRNA
Merged-III-11543562-29	296.183	-0.0202522	0.0990039	0.772603	0.933809	not significant	rpoa-2_1mM_vs_0mM	chrIII	11542431	11544813	2383	*	Exon (NM_067087/190498, exon 5 of 8)	3	11534677	11546669	11993	1	190498	NM_067087	7754	WBGene00013440	nrps-1	Fatty acid synthase
Merged-X-10393583-3	46.7336	-0.0999464	0.161079	0.20898	0.569243	not significant	rpoa-2_1mM_vs_0mM	chrX	10393351	10393731	381	*	Promoter (<=1kb)	6	10392829	10393040	212	2	13222485	NR_071965	-311	WBGene00202036	F46F6.7	ncRNA
Merged-X-11590540-3	43.2529	-0.0757794	0.153194	0.295153	0.662186	not significant	rpoa-2_1mM_vs_0mM	chrX	11590383	11590693	311	*	Promoter (1-2kb)	6	11590292	11591714	1423	2	181347	NM_077536	1021	WBGene00009930	F52D10.2	PID domain-containing protein
Merged-X-7869636-4	61.0559	-0.0267952	0.134472	0.700569	0.904962	not significant	rpoa-2_1mM_vs_0mM	chrX	7869361	7869999	639	*	Promoter (1-2kb)	6	7871370	7871531	162	1	13221620	NR_071595	-1371	WBGene00202157	EGAP3.4	ncRNA
Merged-V-15980029-3	65.5344	-0.0389928	0.128174	0.607469	0.866612	not significant	rpoa-2_1mM_vs_0mM	chrV	15979696	15980324	629	*	Promoter (<=1kb)	5	15978725	15981666	2942	1	185375	NM_074606	971	WBGene00009488	oac-20	Nose resistant-to-fluoxetine protein N-terminal domain-containing protein
Merged-III-8571897-4	51.8783	-0.0926488	0.15801	0.22872	0.591605	not significant	rpoa-2_1mM_vs_0mM	chrIII	8571701	8572144	444	*	Promoter (<=1kb)	3	8570592	8570731	140	2	13190521	NR_052547	-970	WBGene00195936	C02D5.5	ncRNA
Merged-III-9045252-4	45.8214	0.0369351	0.135297	0.603822	0.865142	not significant	rpoa-2_1mM_vs_0mM	chrIII	9045057	9045444	388	*	Promoter (<=1kb)	3	9043954	9045932	1979	2	176277	NM_066600	488	WBGene00011298	R107.2	ATP-dependent (S)-NAD(P)H-hydrate dehydratase
Merged-X-12072140-4	51.1205	-0.0729026	0.143709	0.340889	0.702404	not significant	rpoa-2_1mM_vs_0mM	chrX	12071956	12072444	489	*	Promoter (1-2kb)	6	12070877	12073839	2963	2	182623	NM_077616	1395	WBGene00007595	tmem-145	GPR180/TMEM145 transmembrane domain-containing protein
Merged-X-15940049-4	36.9986	-0.0615944	0.147164	0.392268	NA	not significant	rpoa-2_1mM_vs_0mM	chrX	15939937	15940200	264	*	Intron (NR_053033/13192567, intron 1 of 1)	6	15668379	16098318	429940	1	13192567	NR_053033	271558	WBGene00197555	Y67D8A.8	ncRNA
Merged-V-20630845-5	64.6569	0.0478157	0.128205	0.533847	0.827665	not significant	rpoa-2_1mM_vs_0mM	chrV	20630568	20631076	509	*	Promoter (<=1kb)	5	20630148	20631329	1182	2	185836	NM_001270006	253	WBGene00009765	F46B3.14	Follistatin-like domain-containing protein
Merged-I-14851728-4	59.3633	-0.00943104	0.126648	0.940635	0.983951	not significant	rpoa-2_1mM_vs_0mM	chrI	14851505	14851990	486	*	Exon (NM_061193/173358, exon 5 of 8)	1	14850140	14855731	5592	2	173358	NM_061193	3741	WBGene00000088	aex-5	Endoprotease aex-5
Merged-X-6888154-4	45.058	-0.061887	0.144433	0.391042	0.740648	not significant	rpoa-2_1mM_vs_0mM	chrX	6887977	6888313	337	*	Promoter (<=1kb)	6	6887128	6887275	148	1	13221221	NR_071370	849	WBGene00197252	F41C6.10	ncRNA
Merged-II-6676112-4	60.1403	-0.0489314	0.13474	0.513451	0.818834	not significant	rpoa-2_1mM_vs_0mM	chrII	6675772	6676356	585	*	Promoter (1-2kb)	2	6674317	6679291	4975	1	174101	NM_001356862	1455	WBGene00019273	H43E16.1	VWFA domain-containing protein
Merged-IV-10387892-4	65.162	0.020609	0.125712	0.782843	0.937576	not significant	rpoa-2_1mM_vs_0mM	chrIV	10387600	10388165	566	*	Promoter (<=1kb)	4	10387432	10388253	822	1	177928	NM_069516	168	WBGene00003064	nfu-1	NFU1 iron-sulfur cluster scaffold homolog, mitochondrial
Merged-X-4147538-4	50.2817	-0.158012	0.18874	0.0948923	0.386093	not significant	rpoa-2_1mM_vs_0mM	chrX	4147321	4147741	421	*	Promoter (<=1kb)	6	4146887	4147222	336	1	180689	NM_076304	434	WBGene00022745	ZK470.2	Growth-regulating factor;NUP50 domain-containing protein;Uncharacterized protein
Merged-I-1669223-6	61.9672	0.0523647	0.136673	0.479827	0.799648	not significant	rpoa-2_1mM_vs_0mM	chrI	1668963	1669481	519	*	Promoter (1-2kb)	1	1667728	1669750	2023	1	171730	NM_058478	1235	WBGene00022155	Y71G12B.17	Phosphatidylinositol transfer protein
Merged-X-5572886-9	83.4546	-0.211808	0.182006	0.0462698	0.254051	not significant	rpoa-2_1mM_vs_0mM	chrX	5572608	5573266	659	*	Promoter (<=1kb)	6	5572724	5572922	199	2	13220686	NR_071081	0	WBGene00197833	C38C5.2	ncRNA
Merged-IV-8122367-15	85.4201	0.0395911	0.120911	0.620319	0.872409	not significant	rpoa-2_1mM_vs_0mM	chrIV	8122098	8122599	502	*	Promoter (<=1kb)	4	8123105	8127214	4110	1	185676	NM_068956	-506	WBGene00018358	erp-44.3	Thioredoxin domain-containing protein
Merged-I-4557283-14	92.8611	0.240969	0.190021	0.0314948	0.198559	not significant	rpoa-2_1mM_vs_0mM	chrI	4557032	4557500	469	*	Promoter (<=1kb)	1	4557691	4559847	2157	1	172058	NM_001361739	-191	WBGene00017010	D1007.15	Cation-transporting P-type ATPase C-terminal domain-containing protein;Cation_ATPase_C domain-containing protein
Merged-IV-13333017-15	102.062	0.0340746	0.116406	0.656656	0.887716	not significant	rpoa-2_1mM_vs_0mM	chrIV	13332616	13333388	773	*	Promoter (<=1kb)	4	13333115	13333300	186	1	13198868	NR_056881	0	WBGene00196912	W02A2.11	ncRNA
Merged-V-5319602-15	119.389	0.0216005	0.111235	0.77884	0.93613	not significant	rpoa-2_1mM_vs_0mM	chrV	5319195	5319991	797	*	Promoter (<=1kb)	5	5315694	5319436	3743	2	178919	NM_072018	0	WBGene00000455	ceh-34	Homeobox protein ceh-34
Merged-V-20668598-29	333.978	-0.0342549	0.102396	0.638979	0.879935	not significant	rpoa-2_1mM_vs_0mM	chrV	20667117	20669838	2722	*	Promoter (<=1kb)	5	20667234	20678160	10927	1	180352	NM_001270009	0	WBGene00012186	mlt-11	Papilin
Merged-II-8201757-24	302.477	-0.0594116	0.106279	0.448636	0.777905	not significant	rpoa-2_1mM_vs_0mM	chrII	8200405	8203047	2643	*	Promoter (1-2kb)	2	8198803	8203661	4859	1	174319	NM_063324	1602	WBGene00004264	qua-1	Protein qua-1
Merged-X-5214701-34	330.994	-0.0866677	0.105625	0.277601	0.643246	not significant	rpoa-2_1mM_vs_0mM	chrX	5213279	5215886	2608	*	Promoter (<=1kb)	6	5214322	5215558	1237	1	180790	NM_171679	0	WBGene00019250	H28G03.2	WW domain-binding protein 11
Merged-X-10119634-5	63.9179	0.0185419	0.12611	0.805676	0.945079	not significant	rpoa-2_1mM_vs_0mM	chrX	10119300	10119860	561	*	Promoter (<=1kb)	6	10119413	10119653	241	1	13222395	NR_071925	0	WBGene00199405	T06H11.16	ncRNA
Merged-X-4760997-6	51.2443	0.012777	0.130822	0.855568	0.960261	not significant	rpoa-2_1mM_vs_0mM	chrX	4760850	4761177	328	*	Promoter (<=1kb)	6	4759073	4761612	2540	2	180751	NM_076414	435	WBGene00003377	mls-2	Homeobox protein mls-2
Merged-II-6130477-8	72.267	0.136453	0.166058	0.131466	0.458892	not significant	rpoa-2_1mM_vs_0mM	chrII	6130219	6130762	544	*	Promoter (<=1kb)	2	6131504	6131576	73	1	13185267	NR_051158	-742	WBGene00201937	C29H12.14	ncRNA
Merged-III-9974868-8	89.4492	-0.0414045	0.127171	0.591724	0.85936	not significant	rpoa-2_1mM_vs_0mM	chrIII	9974561	9975226	666	*	Promoter (<=1kb)	3	9974688	9974894	207	1	13190991	NR_052663	0	WBGene00202158	R10E12.11	ncRNA
Merged-I-10290152-8	80.0978	0.00714529	0.126262	0.924099	0.980424	not significant	rpoa-2_1mM_vs_0mM	chrI	10289922	10290433	512	*	Distal Intergenic	1	10292139	10297846	5708	2	172896	NM_060298	7413	WBGene00007047	wts-1	Serine/threonine-protein kinase WARTS homolog
Merged-IV-5087549-14	142.566	-0.0778316	0.1234	0.340234	0.701811	not significant	rpoa-2_1mM_vs_0mM	chrIV	5086824	5088127	1304	*	Promoter (<=1kb)	4	5087024	5088834	1811	2	177281	NM_068319	707	WBGene00015326	ivd-1	Isovaleryl-CoA dehydrogenase, mitochondrial
Merged-V-10214339-13	110.341	0.0854422	0.12896	0.303955	0.670288	not significant	rpoa-2_1mM_vs_0mM	chrV	10213945	10214796	852	*	Promoter (<=1kb)	5	10212949	10215996	3048	1	179421	NM_073227	996	WBGene00014113	hpo-40	Hypersensitive to pore-forming toxin protein 40
Merged-X-3881592-4	37.523	-0.0763401	0.153337	0.271776	NA	not significant	rpoa-2_1mM_vs_0mM	chrX	3881411	3881733	323	*	Promoter (<=1kb)	6	3881503	3881610	108	1	13220089	NR_070772	0	WBGene00197607	F47F2.5	ncRNA
Merged-III-2471996-17	89.1644	0.138249	0.14865	0.129487	0.455623	not significant	rpoa-2_1mM_vs_0mM	chrIII	2471731	2472250	520	*	Promoter (1-2kb)	3	2473881	2477657	3777	1	175367	NM_065164	-1631	WBGene00004884	smg-6	PIN domain-containing protein;PINc domain-containing protein
Merged-II-12122916-9	72.2497	-0.10035	0.156952	0.215465	0.576641	not significant	rpoa-2_1mM_vs_0mM	chrII	12122667	12123141	475	*	Intron (NM_064178/3565594, intron 7 of 12)	2	12115161	12130945	15785	2	3565594	NM_064178	7804	WBGene00012845	set-24	SPK domain-containing protein
Merged-II-12539605-12	94.784	-0.0951553	0.134983	0.25831	0.624271	not significant	rpoa-2_1mM_vs_0mM	chrII	12539391	12540015	625	*	Promoter (<=1kb)	2	12539595	12539677	83	2	13187496	NR_051801	0	WBGene00195675	F49C5.13	ncRNA
Merged-II-5463908-4	42.0795	0.163006	0.205168	0.0806201	0.352316	not significant	rpoa-2_1mM_vs_0mM	chrII	5463705	5464059	355	*	Promoter (<=1kb)	2	5463057	5463266	210	2	13184986	NR_051071	-439	WBGene00198740	F56D1.11	ncRNA
Merged-I-10865258-4	55.8794	-0.0320858	0.135094	0.638302	0.879837	not significant	rpoa-2_1mM_vs_0mM	chrI	10865044	10865512	469	*	Promoter (<=1kb)	1	10863999	10866488	2490	2	259398	NM_001026579	976	WBGene00021388	Y37F4.7	ORF6
Merged-X-13300372-4	55.6187	-0.0110581	0.128431	0.871873	0.964361	not significant	rpoa-2_1mM_vs_0mM	chrX	13300115	13300638	524	*	Promoter (<=1kb)	6	13298994	13300523	1530	2	187576	NM_001322641	0	WBGene00005117	srd-39	Serpentine Receptor, class D (delta)
Merged-I-14907527-4	47.1666	-0.0826589	0.154185	0.261402	0.62731	not significant	rpoa-2_1mM_vs_0mM	chrI	14907292	14907709	418	*	Promoter (<=1kb)	1	14906270	14906399	130	2	24105285	NR_101649	-893	WBGene00220241	ZK270.5	ncRNA
Merged-X-6358719-4	40.6636	-0.00949567	0.138087	0.879025	NA	not significant	rpoa-2_1mM_vs_0mM	chrX	6358565	6358878	314	*	Intron (NR_050360/13181398, intron 1 of 1)	6	6232810	6612789	379980	2	13181398	NR_050360	253911	WBGene00202238	C45G3.6	ncRNA
Merged-II-10892368-4	61.4014	0.0259773	0.123571	0.731059	0.915272	not significant	rpoa-2_1mM_vs_0mM	chrII	10892089	10892587	499	*	Promoter (2-3kb)	2	10889285	10893158	3874	1	174678	NM_063942	2804	WBGene00004222	ptr-8	SSD domain-containing protein
Merged-I-12305708-4	75.2683	0.00690297	0.122999	0.925855	0.981291	not significant	rpoa-2_1mM_vs_0mM	chrI	12305326	12306010	685	*	Promoter (1-2kb)	1	12303599	12306820	3222	1	186420	NM_060709	1727	WBGene00010170	F56H6.9	Glycosyltransferase
Merged-II-3882673-4	107.075	0.0367214	0.118641	0.615285	0.869811	not significant	rpoa-2_1mM_vs_0mM	chrII	3882264	3883227	964	*	Intron (NR_051785/13187410, intron 1 of 1)	2	3676164	3958045	281882	1	13187410	NR_051785	206100	WBGene00199687	C50E10.13	ncRNA
Merged-II-3471431-5	74.4393	-0.112104	0.145418	0.194418	0.551268	not significant	rpoa-2_1mM_vs_0mM	chrII	3471154	3471827	674	*	Promoter (<=1kb)	2	3471239	3471703	465	2	3565312	NM_001027287	0	WBGene00044377	Y49F6B.13	Conserved secreted protein
Merged-I-9552856-5	69.3318	-0.0214095	0.1209	0.781178	0.936865	not significant	rpoa-2_1mM_vs_0mM	chrI	9552578	9553137	560	*	Intron (NM_060133/172790, intron 3 of 7)	1	9548240	9558032	9793	1	172790	NM_060133	4338	WBGene00007985	swah-1	ANK_REP_REGION domain-containing protein
Merged-X-6967286-5	63.7035	-0.0704627	0.136753	0.372204	0.725749	not significant	rpoa-2_1mM_vs_0mM	chrX	6967022	6967502	481	*	Promoter (<=1kb)	6	6967504	6974864	7361	1	184061	NM_076779	-2	WBGene00017156	F01E11.3	Uncharacterized protein
Merged-V-5967637-6	103.993	0.0578451	0.12549	0.461474	0.787596	not significant	rpoa-2_1mM_vs_0mM	chrV	5967146	5968056	911	*	Exon (NM_001028468/178982, exon 4 of 12)	5	5961874	5969101	7228	1	178982	NM_001028468	5272	WBGene00015678	mcp-1	GDP-D-glucose phosphorylase 1
Merged-II-13255224-5	91.0325	-0.0865775	0.130651	0.299182	0.665639	not significant	rpoa-2_1mM_vs_0mM	chrII	13254661	13255557	897	*	Distal Intergenic	2	13260495	13261201	707	1	190018	NM_064408	-4938	WBGene00012985	Y48C3A.1	ncRNA
Merged-III-8186753-7	82.5355	0.0292638	0.123261	0.69635	0.90389	not significant	rpoa-2_1mM_vs_0mM	chrIII	8186384	8187134	751	*	Exon (NM_066386/176154, exon 9 of 15)	3	8181933	8189313	7381	1	176154	NM_066386	4451	WBGene00016800	C50C3.2	Uncharacterized protein
Merged-III-7954919-5	32.1769	0.752375	0.284572	0.000375005	NA	not significant	rpoa-2_1mM_vs_0mM	chrIII	7954816	7955021	206	*	Promoter (2-3kb)	3	7952722	7955753	3032	1	6418648	NM_001129209	2094	WBGene00045246	C29E4.15	DUF2189 domain-containing protein
Merged-II-5067986-9	108.001	-0.0286409	0.116386	0.657537	0.887777	not significant	rpoa-2_1mM_vs_0mM	chrII	5067595	5068433	839	*	Promoter (<=1kb)	2	5067151	5067976	826	2	3564954	NM_001026823	0	WBGene00044387	C27A2.8	Protein sleepless
Merged-II-10542083-10	78.3795	0.0469943	0.136511	0.509183	0.816315	not significant	rpoa-2_1mM_vs_0mM	chrII	10541925	10542346	422	*	Promoter (<=1kb)	2	10539549	10541985	2437	2	174622	NM_063870	0	WBGene00004185	pro-1	Pre-rRNA-processing protein pro-1
Merged-V-20597227-13	101.146	0.0664076	0.130695	0.417463	0.758282	not significant	rpoa-2_1mM_vs_0mM	chrV	20596838	20597586	749	*	Promoter (<=1kb)	5	20596213	20597176	964	2	185829	NM_075572	0	WBGene00009756	F46B3.1	ShKT domain-containing protein
Merged-X-6363693-10	66.1051	0.229478	0.202194	0.0383672	0.226132	not significant	rpoa-2_1mM_vs_0mM	chrX	6363456	6363905	450	*	Intron (NR_050360/13181398, intron 1 of 1)	6	6232810	6612789	379980	2	13181398	NR_050360	248884	WBGene00202238	C45G3.6	ncRNA
Merged-X-822445-11	140.782	0.0179243	0.113704	0.822345	0.950034	not significant	rpoa-2_1mM_vs_0mM	chrX	821887	823102	1216	*	Promoter (2-3kb)	6	818320	825426	7107	2	180431	NM_001029433	2324	WBGene00000899	daf-3	Smad protein daf-3
Merged-V-11009417-11	112.678	0.171745	0.166478	0.0811529	0.353516	not significant	rpoa-2_1mM_vs_0mM	chrV	11009033	11009785	753	*	Promoter (<=1kb)	5	11009356	11009489	134	2	13215043	NR_069396	0	WBGene00198920	C13G3.10	ncRNA
Merged-III-11847861-18	108.435	0.0594946	0.141218	0.40002	0.74785	not significant	rpoa-2_1mM_vs_0mM	chrIII	11847631	11848047	417	*	Intron (NR_052170/13188914, intron 1 of 1)	3	11784860	12015227	230368	1	13188914	NR_052170	62771	WBGene00196864	F45H7.10	ncRNA
Merged-III-235291-14	115.422	0.0338439	0.136114	0.631785	0.87663	not significant	rpoa-2_1mM_vs_0mM	chrIII	235048	235576	529	*	Promoter (<=1kb)	3	235850	253376	17527	1	175189	NM_064779	-274	WBGene00021754	hpo-29	N-alpha-acetyltransferase 16, NatA auxiliary subunit
Merged-X-12449482-4	69.7346	0.0818027	0.140192	0.308376	0.674029	not significant	rpoa-2_1mM_vs_0mM	chrX	12449259	12449807	549	*	Promoter (<=1kb)	6	12449917	12450927	1011	1	188576	NM_077686	-110	WBGene00011823	T18D3.6	Uncharacterized protein
Merged-V-20699082-8	71.2665	0.307738	0.226567	0.0172912	0.135061	not significant	rpoa-2_1mM_vs_0mM	chrV	20698860	20699307	448	*	Promoter (<=1kb)	5	20693906	20698278	4373	2	7040165	NM_001365315	-582	WBGene00077786	F53F8.7	Activin_recp domain-containing protein
Merged-II-7332012-6	94.0377	0.144793	0.152231	0.117993	0.433016	not significant	rpoa-2_1mM_vs_0mM	chrII	7331773	7332559	787	*	Promoter (<=1kb)	2	7328890	7331324	2435	2	184779	NM_063132	-449	WBGene00017664	npax-1	Paired domain-containing protein
Merged-I-14533040-7	56.3998	0.0130348	0.128502	0.853447	0.960066	not significant	rpoa-2_1mM_vs_0mM	chrI	14532839	14533251	413	*	Intron (NM_001026514/173316, intron 2 of 12)	1	14529532	14546634	17103	1	173316	NM_001026514	3307	WBGene00013683	zoo-1	Tight junction protein ZO-1
Merged-II-6394285-13	143.749	0.111675	0.141831	0.198063	0.55624	not significant	rpoa-2_1mM_vs_0mM	chrII	6393588	6394725	1138	*	Promoter (<=1kb)	2	6394286	6394414	129	2	13185376	NR_051201	0	WBGene00196045	F58F12.7	ncRNA
Merged-I-3139017-13	122.765	-0.111057	0.131605	0.202884	0.561663	not significant	rpoa-2_1mM_vs_0mM	chrI	3138544	3139545	1002	*	Promoter (1-2kb)	1	3138597	3140567	1971	2	6418598	NM_001129021	1022	WBGene00045387	K09H9.8	Uncharacterized protein
Merged-I-4270636-7	73.5549	0.409538	0.243449	0.00615724	0.0659223	not significant	rpoa-2_1mM_vs_0mM	chrI	4270351	4270802	452	*	Promoter (<=1kb)	1	4270735	4273013	2279	1	172030	NM_058943	0	WBGene00016601	acin-1	SAP domain-containing protein
Merged-IV-10281549-12	106.87	0.0595886	0.12583	0.458756	0.785505	not significant	rpoa-2_1mM_vs_0mM	chrIV	10281171	10281985	815	*	Promoter (<=1kb)	4	10279665	10281567	1903	2	177913	NM_001268548	0	WBGene00006568	thk-1	Thymidine kinase
Merged-II-10919005-19	203.297	0.130028	0.12949	0.138821	0.470378	not significant	rpoa-2_1mM_vs_0mM	chrII	10918317	10920007	1691	*	Promoter (<=1kb)	2	10918718	10920162	1445	1	174680	NM_063950	0	WBGene00006530	tba-4	Tubulin alpha chain
Merged-X-2907603-19	153.988	0.00394431	0.109712	0.95808	0.989592	not significant	rpoa-2_1mM_vs_0mM	chrX	2907222	2908085	864	*	Promoter (<=1kb)	6	2907288	2907432	145	1	13219738	NR_070584	0	WBGene00195970	F52B10.6	ncRNA
Merged-V-8662173-38	343.717	-0.0198742	0.103132	0.772735	0.933842	not significant	rpoa-2_1mM_vs_0mM	chrV	8661087	8663382	2296	*	Promoter (<=1kb)	5	8661530	8661718	189	1	13214091	NR_069098	0	WBGene00198351	F28A12.5	ncRNA
Merged-III-10179043-40	423.45	0.00634052	0.102424	0.927912	0.981941	not significant	rpoa-2_1mM_vs_0mM	chrIII	10177487	10180589	3103	*	Exon (NM_001027503/176430, exon 28 of 34)	3	10160697	10183260	22564	1	176430	NM_001027503	16790	WBGene00003482	mua-3	Transmembrane cell adhesion receptor mua-3
Merged-V-10719199-36	282.808	-0.00173815	0.106797	0.984181	0.996709	not significant	rpoa-2_1mM_vs_0mM	chrV	10718215	10720305	2091	*	Promoter (<=1kb)	5	10718461	10718597	137	2	13214905	NR_069342	0	WBGene00197493	T28B11.11	ncRNA
Merged-V-13119464-38	364.99	0.0164837	0.101937	0.816915	0.948993	not significant	rpoa-2_1mM_vs_0mM	chrV	13117902	13120774	2873	*	Promoter (1-2kb)	5	13116508	13120040	3533	1	179795	NM_073866	1394	WBGene00007150	acly-2	ATP-citrate synthase
Merged-V-6224404-32	316.179	0.0579809	0.108121	0.431194	0.766252	not significant	rpoa-2_1mM_vs_0mM	chrV	6222945	6225453	2509	*	Promoter (<=1kb)	5	6221249	6223773	2525	2	179011	NR_002678	0	WBGene00023159	W06H8.5	ncRNA
Merged-X-892777-7	53.7242	-0.0753019	0.149157	0.313651	0.678809	not significant	rpoa-2_1mM_vs_0mM	chrX	892595	893089	495	*	Intron (NM_075773/180440, intron 5 of 5)	6	892471	897944	5474	2	180440	NM_075773	4855	WBGene00003104	mab-7	Protein male abnormal 7
Merged-III-12110509-12	113.137	0.0600886	0.133846	0.44705	0.77694	not significant	rpoa-2_1mM_vs_0mM	chrIII	12110018	12111040	1023	*	Promoter (2-3kb)	3	12107785	12113440	5656	1	176643	NM_067176	2233	WBGene00013541	lonp-2	Lon protease homolog 2, peroxisomal
Merged-V-11273574-3	44.3143	-0.0181282	0.128413	0.803451	0.944293	not significant	rpoa-2_1mM_vs_0mM	chrV	11273464	11273776	313	*	Promoter (<=1kb)	5	11273148	11278068	4921	1	179561	NM_073462	316	WBGene00007282	clec-223	C-type lectin domain-containing protein
Merged-I-1285678-3	31.5513	0.0222793	0.137587	0.733047	NA	not significant	rpoa-2_1mM_vs_0mM	chrI	1285548	1285813	266	*	Promoter (1-2kb)	1	1287304	1287834	531	1	190049	NM_058438	-1491	WBGene00021694	Y48G8AR.3	Origin recognition complex subunit 1
Merged-V-12624180-3	50.4338	0.0323404	0.128853	0.661798	0.889986	not significant	rpoa-2_1mM_vs_0mM	chrV	12623978	12624440	463	*	Promoter (<=1kb)	5	12624158	12624463	306	2	13215861	NM_001269509	23	WBGene00206460	F56H9.9	FIP (Fungus-Induced Protein) Related
Merged-I-10830737-3	73.2133	2.48160708599218e-06	0.121723	0.997001	0.999457	not significant	rpoa-2_1mM_vs_0mM	chrI	10830391	10831109	719	*	Promoter (<=1kb)	1	10830321	10830446	126	1	34700615	NM_001356825	70	WBGene00271779	C35E7.12	Uncharacterized protein
Merged-X-12866614-3	51.7153	-0.0128898	0.127681	0.883332	0.96739	not significant	rpoa-2_1mM_vs_0mM	chrX	12866396	12866910	515	*	Exon (NM_001029742/181422, exon 7 of 14)	6	12861238	12869473	8236	1	181422	NM_001029742	5158	WBGene00011771	T14G8.3	Hypoxia up-regulated protein 1
Merged-I-11153067-3	36.4819	-0.0447387	0.137739	0.53203	NA	not significant	rpoa-2_1mM_vs_0mM	chrI	11152952	11153228	277	*	Promoter (<=1kb)	1	11152719	11154262	1544	1	191214	NM_060469	233	WBGene00013931	clec-97	C-type lectin domain-containing protein
Merged-I-12568391-3	32.7453	0.0409861	0.140627	0.541127	NA	not significant	rpoa-2_1mM_vs_0mM	chrI	12568271	12568506	236	*	Exon (NM_001136297/173128, exon 6 of 9)	1	12566129	12572796	6668	2	173128	NM_001026272	4290	WBGene00001008	dlk-1	Mitogen-activated protein kinase kinase kinase dlk-1
Merged-V-14897022-3	57.0213	0.0420348	0.128087	0.579406	0.853217	not significant	rpoa-2_1mM_vs_0mM	chrV	14896854	14897292	439	*	Promoter (<=1kb)	5	14895864	14898946	3083	1	3565829	NM_001269701	990	WBGene00010383	mpst-3	Rhodanese domain-containing protein
Merged-I-6057160-3	36.4085	0.0496134	0.138452	0.490527	NA	not significant	rpoa-2_1mM_vs_0mM	chrI	6057016	6057345	330	*	Promoter (<=1kb)	1	6056404	6058229	1826	2	172283	NM_059347	884	WBGene00016157	ari-1.2	RBR-type E3 ubiquitin transferase
Merged-X-4690507-3	35.2653	-0.0382603	0.13804	0.579738	NA	not significant	rpoa-2_1mM_vs_0mM	chrX	4690350	4690650	301	*	Promoter (<=1kb)	6	4688008	4691316	3309	2	180742	NM_001307868	666	WBGene00019346	K02G10.5	Solute carrier organic anion transporter family member
Merged-III-7390742-3	37.6403	-0.0288764	0.134607	0.678251	NA	not significant	rpoa-2_1mM_vs_0mM	chrIII	7390600	7390902	303	*	Exon (NM_066235/176055, exon 7 of 8)	3	7386229	7390942	4714	1	176055	NM_066235	4371	WBGene00020600	trd-1	Tetratricopeptide repeat-containing protein trd-1
Merged-II-2156995-3	56.0268	0.00980815	0.125399	0.888925	0.968859	not significant	rpoa-2_1mM_vs_0mM	chrII	2156779	2157227	449	*	Promoter (2-3kb)	2	2154012	2155051	1040	1	183351	NM_061800	2767	WBGene00016544	math-18	MATH domain-containing protein
Merged-IV-13173534-3	38.7126	0.0620488	0.142745	0.398383	NA	not significant	rpoa-2_1mM_vs_0mM	chrIV	13173375	13173728	354	*	Promoter (2-3kb)	4	13170584	13173694	3111	1	184247	NM_070132	2791	WBGene00003533	nas-14	Zinc metalloproteinase nas-14
Merged-X-858034-5	74.8661	0.0360412	0.12197	0.640425	0.88097	not significant	rpoa-2_1mM_vs_0mM	chrX	857670	858366	697	*	Promoter (<=1kb)	6	857774	857948	175	2	13219155	NR_070364	0	WBGene00195373	F56F10.7	ncRNA
Merged-X-1010823-4	47.8008	0.027797	0.129742	0.705647	0.906796	not significant	rpoa-2_1mM_vs_0mM	chrX	1010689	1011018	330	*	Promoter (<=1kb)	6	1011501	1012347	847	1	259939	NR_000961	-483	WBGene00023069	rncs-1	ncRNA
Merged-II-3673124-4	72.6806	0.00056735	0.123163	0.987231	0.997378	not significant	rpoa-2_1mM_vs_0mM	chrII	3672813	3673468	656	*	Promoter (<=1kb)	2	3672017	3673590	1574	2	173710	NM_062210	122	WBGene00004750	sea-1	T-box transcription factor 18
Merged-V-11037808-4	62.4768	0.101154	0.162718	0.199493	0.557814	not significant	rpoa-2_1mM_vs_0mM	chrV	11037598	11038156	559	*	Promoter (1-2kb)	5	11036754	11039401	2648	2	179527	NM_073408	1245	WBGene00006443	pak-2	Serine/threonine-protein kinase pak-2
Merged-I-2247544-4	43.5002	0.0666062	0.143532	0.358262	0.714449	not significant	rpoa-2_1mM_vs_0mM	chrI	2247373	2247734	362	*	Promoter (2-3kb)	1	2250160	2254799	4640	1	171781	NM_058546	-2426	WBGene00017398	slc-17.6	MFS domain-containing protein;Major facilitator superfamily (MFS) profile domain-containing protein
Merged-I-2811384-5	102.478	-0.0942696	0.135862	0.266188	0.631707	not significant	rpoa-2_1mM_vs_0mM	chrI	2810996	2811890	895	*	Exon (NM_001262315/171846, exon 19 of 29)	1	2802822	2815643	12822	1	171846	NM_001262315	8174	WBGene00002174	itx-1	InTestinal NeureXin-like
Merged-III-10670069-4	48.1468	-0.031169	0.135992	0.654565	0.886993	not significant	rpoa-2_1mM_vs_0mM	chrIII	10669943	10670273	331	*	Intron (NM_001027666/176490, intron 6 of 10)	3	10655779	10677154	21376	1	176490	NM_001027666	14164	WBGene00000566	cnt-2	Arf-GAP with ANK repeat and PH domain-containing protein cnt-2
Merged-II-6342647-4	54.5502	0.044112	0.135864	0.538711	0.830063	not significant	rpoa-2_1mM_vs_0mM	chrII	6342419	6342845	427	*	Promoter (<=1kb)	2	6342816	6342876	61	2	13185354	NR_051195	31	WBGene00199110	C32D5.17	ncRNA
Merged-X-12320865-4	43.2676	-0.0182877	0.129014	0.802677	0.944275	not significant	rpoa-2_1mM_vs_0mM	chrX	12320711	12321062	352	*	Promoter (<=1kb)	6	12318240	12320700	2461	2	191624	NM_077659	-11	WBGene00000461	ceh-40	Homeobox protein ceh-40
Merged-V-3310541-4	71.6022	-0.0842314	0.1391	0.313924	0.678927	not significant	rpoa-2_1mM_vs_0mM	chrV	3310296	3310906	611	*	Promoter (1-2kb)	5	3310270	3312110	1841	2	178763	NM_071515	1204	WBGene00018060	arrd-18	Arrestin C-terminal-like domain-containing protein
Merged-X-14173162-4	48.3627	-0.0969265	0.156003	0.2259	0.589024	not significant	rpoa-2_1mM_vs_0mM	chrX	14172973	14173402	430	*	Promoter (<=1kb)	6	14171463	14173388	1926	2	181528	NM_077961	0	WBGene00007993	idhb-1	putative isocitrate dehydrogenase [NAD] subunit beta, mitochondrial
Merged-II-7434411-4	54.6117	-0.00105478	0.124338	0.989222	0.997823	not significant	rpoa-2_1mM_vs_0mM	chrII	7434164	7434590	427	*	Promoter (<=1kb)	2	7426084	7434282	8199	2	174212	NM_001351919	0	WBGene00019289	kcc-3	Amino acid permease;Potassium/chloride cotransporter 3
Merged-V-15360297-5	73.7563	-0.0186062	0.11764	0.810345	0.946507	not significant	rpoa-2_1mM_vs_0mM	chrV	15359883	15360612	730	*	Promoter (<=1kb)	5	15357792	15360738	2947	2	180037	NM_074409	126	WBGene00001150	ech-1.1	Enoyl-CoA hydratase
Merged-I-14186728-4	47.4419	0.00238961	0.126772	0.975574	0.994609	not significant	rpoa-2_1mM_vs_0mM	chrI	14186500	14186904	405	*	Exon (NM_001026706/3565651, exon 7 of 9)	1	14185861	14196288	10428	2	3565651	NM_001129097	9384	WBGene00014101	gopc-1	PDZ domain-containing protein
Merged-X-16389482-4	40.8163	-0.183615	0.242931	0.0537167	NA	not significant	rpoa-2_1mM_vs_0mM	chrX	16389339	16389668	330	*	Promoter (<=1kb)	6	16389501	16389609	109	1	13224500	NR_072861	0	WBGene00198399	F01G12.12	ncRNA
Merged-II-644253-4	68.6457	-0.3645	0.233963	0.00958348	0.0903567	not significant	rpoa-2_1mM_vs_0mM	chrII	643921	644667	747	*	Promoter (<=1kb)	2	368387	644046	275660	2	13191439	NR_052766	0	WBGene00198035	Y41C4A.26	ncRNA
Merged-I-6901559-4	53.9526	0.0207295	0.127514	0.775664	0.935416	not significant	rpoa-2_1mM_vs_0mM	chrI	6901283	6901750	468	*	Exon (NM_001025882/172418, exon 41 of 42)	1	6901549	6913551	12003	2	172418	NM_001025882	11801	WBGene00004879	smg-1	Serine/threonine-protein kinase smg-1
Merged-X-17471008-4	43.5729	-0.0113013	0.128827	0.872481	0.964596	not significant	rpoa-2_1mM_vs_0mM	chrX	17470762	17471163	402	*	Exon (NM_001047838/181778, exon 9 of 20)	6	17467475	17474528	7054	2	181778	NM_001047837	3365	WBGene00006602	tps-1	Alpha,alpha-trehalose-phosphate synthase [UDP-forming] 1
Merged-X-4899839-4	49.0804	0.0141447	0.13197	0.838145	0.955081	not significant	rpoa-2_1mM_vs_0mM	chrX	4899619	4900115	497	*	Promoter (<=1kb)	6	4899803	4899948	146	2	13220453	NR_070964	0	WBGene00196140	T07F12.6	ncRNA
Merged-II-1571212-4	73.7871	-0.0230751	0.125326	0.759475	0.928765	not significant	rpoa-2_1mM_vs_0mM	chrII	1570871	1571510	640	*	Promoter (<=1kb)	2	1570082	1571127	1046	2	187038	NM_061598	0	WBGene00019420	fbxb-46	F-box domain-containing protein
Merged-X-5724861-4	45.8243	-0.0713769	0.145619	0.343624	0.704786	not significant	rpoa-2_1mM_vs_0mM	chrX	5724628	5725075	448	*	Intron (NM_001307891/180840, intron 6 of 11)	6	5720888	5728637	7750	2	180840	NM_001307891	3562	WBGene00004349	rgs-6	Regulator of G-protein signaling rgs-6
Merged-V-9247635-4	56.7078	0.0170216	0.126617	0.815257	0.948516	not significant	rpoa-2_1mM_vs_0mM	chrV	9247386	9247835	450	*	Promoter (<=1kb)	5	9247935	9248149	215	1	13214324	NR_069171	-100	WBGene00198133	F07C3.14	ncRNA
Merged-I-7867252-4	45.6212	-0.0493532	0.135204	0.508204	0.815802	not significant	rpoa-2_1mM_vs_0mM	chrI	7867021	7867413	393	*	Promoter (<=1kb)	1	7866401	7871956	5556	1	172556	NM_001026417	620	WBGene00011232	pck-2	phosphoenolpyruvate carboxykinase (GTP)
Merged-X-8276399-4	44.9075	-0.049216	0.137473	0.50085	0.812817	not significant	rpoa-2_1mM_vs_0mM	chrX	8276192	8276590	399	*	Promoter (<=1kb)	6	8275219	8283057	7839	1	181082	NM_076995	973	WBGene00002239	ksr-1	Kinase suppressor of Ras A
Merged-X-8605234-4	68.9794	0.0800862	0.142629	0.308654	0.674319	not significant	rpoa-2_1mM_vs_0mM	chrX	8605036	8605528	493	*	Promoter (<=1kb)	6	8604115	8605015	901	2	186802	NM_077058	-21	WBGene00019266	H35N09.2	RRM domain-containing protein
Merged-V-457681-4	36.9007	-0.0506741	0.14046	0.470144	NA	not significant	rpoa-2_1mM_vs_0mM	chrV	457567	457849	283	*	Promoter (1-2kb)	5	456099	456672	574	1	178568	NM_001313228	1468	WBGene00003688	nhr-98	NR LBD domain-containing protein;Nuclear Hormone Receptor family
Merged-II-8984197-4	45.3754	-0.0749188	0.1439	0.32857	0.690434	not significant	rpoa-2_1mM_vs_0mM	chrII	8984002	8984382	381	*	Promoter (<=1kb)	2	8984034	8984317	284	2	13186311	NR_051489	0	WBGene00199203	C18E9.14	ncRNA
Merged-V-1818684-4	42.7847	-0.0364083	0.133019	0.616347	0.870234	not significant	rpoa-2_1mM_vs_0mM	chrV	1818493	1818853	361	*	Promoter (<=1kb)	5	1816177	1818781	2605	2	178661	NM_001313324	0	WBGene00001632	gly-7	Polypeptide N-acetylgalactosaminyltransferase;Ricin B lectin domain-containing protein;putative N-acetylgalactosaminyltransferase 7
Merged-I-10138631-4	46.8816	0.0816666	0.144554	0.304825	0.671197	not significant	rpoa-2_1mM_vs_0mM	chrI	10138435	10138821	387	*	Distal Intergenic	1	10134405	10134524	120	2	13181744	NR_050483	-3911	WBGene00198482	Y106G6D.9	ncRNA
Merged-V-2150394-4	46.3684	-0.0436833	0.131881	0.56107	0.842651	not significant	rpoa-2_1mM_vs_0mM	chrV	2150222	2150605	384	*	Promoter (<=1kb)	5	2150091	2150770	680	2	183494	NM_071180	165	WBGene00016694	C45H4.13	Uncharacterized protein
Merged-V-19252043-4	46.8372	0.00737403	0.126848	0.916741	0.977381	not significant	rpoa-2_1mM_vs_0mM	chrV	19251877	19252220	344	*	Promoter (<=1kb)	5	19252181	19253054	874	1	24104466	NM_001277007	0	WBGene00219452	F21D9.11	F-box associated domain-containing protein
Merged-II-9556393-5	55.9917	-0.172376	0.184711	0.0824722	0.357067	not significant	rpoa-2_1mM_vs_0mM	chrII	9556112	9556621	510	*	Promoter (<=1kb)	2	9555515	9557392	1878	1	185325	NM_063653	597	WBGene00009447	F35H8.2	Glycosyltransferase family 92 protein
Merged-II-12194568-8	80.9444	-0.0392191	0.126747	0.607636	0.866612	not significant	rpoa-2_1mM_vs_0mM	chrII	12194163	12194884	722	*	Exon (NM_064191/174860, exon 6 of 10)	2	12189877	12199959	10083	2	174860	NM_064191	5075	WBGene00013258	polg-1	DNA-directed DNA polymerase
Merged-III-671279-9	75.7182	-0.0560963	0.127447	0.47642	0.798226	not significant	rpoa-2_1mM_vs_0mM	chrIII	671011	671584	574	*	Promoter (2-3kb)	3	668098	668433	336	2	189103	NM_064833	-2578	WBGene00020923	W02B3.3	Uncharacterized protein
Merged-III-4331287-9	83.5816	0.0923996	0.13082	0.270693	0.636734	not significant	rpoa-2_1mM_vs_0mM	chrIII	4331009	4331638	630	*	Promoter (1-2kb)	3	4333396	4340232	6837	1	175559	NM_001267985	-1758	WBGene00007135	cdk-12	Cyclin-dependent kinase 12
Merged-IV-11869014-13	116.867	0.103639	0.138785	0.22283	0.585193	not significant	rpoa-2_1mM_vs_0mM	chrIV	11868596	11869483	888	*	Intron (NM_001307154/178118, intron 5 of 10)	4	11864547	11875643	11097	1	178118	NM_001307154	4049	WBGene00007801	trpa-1	Ion transport domain-containing protein;Transient receptor potential cation channel subfamily A member 1 homolog
Merged-I-10026127-13	101.878	0.626183	0.25975	0.000808934	0.0149923	significantly more accessible	rpoa-2_1mM_vs_0mM	chrI	10025864	10026515	652	*	Promoter (<=1kb)	1	10026644	10029728	3085	1	172864	NM_060249	-129	WBGene00003803	rae-1	mRNA export factor rae-1
Merged-IV-6336930-18	130.854	0.460484	0.181098	0.000808131	0.0149909	significantly more accessible	rpoa-2_1mM_vs_0mM	chrIV	6336577	6337296	720	*	Promoter (<=1kb)	4	6337655	6339804	2150	1	177396	NM_068568	-359	WBGene00022233	ipla-6	PNPLA domain-containing protein
Merged-I-8981389-47	425.255	0.0608334	0.099908	0.430858	0.765937	not significant	rpoa-2_1mM_vs_0mM	chrI	8979865	8983196	3332	*	Exon (NM_060016/172715, exon 6 of 11)	1	8975957	8986522	10566	2	172715	NM_060016	3326	WBGene00009342	fasn-1	Carrier domain-containing protein
Merged-V-15434370-36	308.488	-0.0618474	0.114646	0.417158	0.758182	not significant	rpoa-2_1mM_vs_0mM	chrV	15433473	15435509	2037	*	Promoter (1-2kb)	5	15427305	15432437	5133	2	188959	NM_074438	-1036	WBGene00012070	T26H5.8	Glycosyl transferase family 11
Merged-IV-8500707-7	63.3038	0.0515229	0.144005	0.447756	0.777138	not significant	rpoa-2_1mM_vs_0mM	chrIV	8500525	8500946	422	*	Promoter (<=1kb)	4	8501682	8502938	1257	1	182976	NM_001307113	-736	WBGene00016177	C28C12.1	Transcription termination factor Rho
Merged-I-7709345-7	66.4551	0.00444319	0.124193	0.951294	0.987525	not significant	rpoa-2_1mM_vs_0mM	chrI	7709085	7709650	566	*	Promoter (2-3kb)	1	7706962	7707024	63	2	36805007	NM_001361769	-2061	WBGene00303056	F27D4.12	Photosystem II protein I
Merged-V-16104344-6	76.0517	-0.0605606	0.132902	0.43287	0.767314	not significant	rpoa-2_1mM_vs_0mM	chrV	16103955	16104609	655	*	Promoter (<=1kb)	5	16103935	16105899	1965	1	180080	NM_074653	20	WBGene00009706	argk-1	arginine kinase
Merged-X-2351167-5	49.8841	-0.11599	0.169293	0.16296	0.507336	not significant	rpoa-2_1mM_vs_0mM	chrX	2350944	2351342	399	*	Promoter (<=1kb)	6	2351079	2351206	128	2	13219552	NR_070482	0	WBGene00202425	T24D8.17	ncRNA
Merged-IV-678577-5	84.2317	-0.184109	0.168186	0.0681026	0.318972	not significant	rpoa-2_1mM_vs_0mM	chrIV	678126	678921	796	*	Promoter (<=1kb)	4	677616	679171	1556	1	187312	NM_067569	510	WBGene00019661	K11H12.5	DUF4276 family protein
Merged-V-11958030-7	61.1435	0.050195	0.127033	0.534042	0.827665	not significant	rpoa-2_1mM_vs_0mM	chrV	11957841	11958262	422	*	Promoter (<=1kb)	5	11958072	11958253	182	1	13215552	NR_069658	0	WBGene00197013	F58H1.14	ncRNA
Merged-X-11211592-7	68.9086	-0.0740246	0.139398	0.348819	0.708296	not significant	rpoa-2_1mM_vs_0mM	chrX	11211261	11211871	611	*	Promoter (<=1kb)	6	11211583	11211633	51	1	13222772	NR_072106	0	WBGene00196455	C34F6.15	ncRNA
Merged-IV-7905855-8	76.435	0.00561041	0.122172	0.940209	0.983837	not significant	rpoa-2_1mM_vs_0mM	chrIV	7905474	7906097	624	*	Promoter (1-2kb)	4	7903777	7906877	3101	1	177577	NM_068914	1697	WBGene00016792	C49H3.6	Cortactin-binding protein-2 N-terminal domain-containing protein
Merged-IV-5022047-10	89.6466	0.0354666	0.1228	0.665237	0.891006	not significant	rpoa-2_1mM_vs_0mM	chrIV	5021607	5022412	806	*	Exon (NM_001276822/24104191, exon 9 of 10)	4	5021362	5025746	4385	2	24104191	NM_001276822	3334	WBGene00220250	C09B9.85	Bestrophin homolog
Merged-V-17468021-9	76.3759	0.219701	0.208281	0.043723	0.245114	not significant	rpoa-2_1mM_vs_0mM	chrV	17467710	17468306	597	*	Promoter (<=1kb)	5	17467051	17468561	1511	1	184734	NM_001322603	659	WBGene00005819	srw-72	G_PROTEIN_RECEP_F1_2 domain-containing protein
Merged-V-12553347-12	120.376	0.111569	0.136197	0.199405	0.557814	not significant	rpoa-2_1mM_vs_0mM	chrV	12552807	12553782	976	*	Promoter (<=1kb)	5	12552425	12553166	742	2	179718	NM_001028759	0	WBGene00009724	F45D3.4	Uncharacterized protein
Merged-I-2592346-11	110.979	-0.335331	0.200411	0.00958347	0.0903567	not significant	rpoa-2_1mM_vs_0mM	chrI	2591937	2592753	817	*	Promoter (2-3kb)	1	2587696	2595242	7547	2	171816	NM_001026388	2489	WBGene00004226	ptr-12	SSD domain-containing protein
Merged-V-12452885-12	143.101	0.00768722	0.112808	0.903994	0.972927	not significant	rpoa-2_1mM_vs_0mM	chrV	12452296	12453538	1243	*	Promoter (1-2kb)	5	12450810	12453214	2405	1	179705	NM_073723	1486	WBGene00009200	F28C1.1	Suppressor of white apricot N-terminal domain-containing protein
Merged-III-6513928-19	181.694	0.391185	0.18474	0.00310632	0.0406553	significantly more accessible	rpoa-2_1mM_vs_0mM	chrIII	6513573	6514361	789	*	Promoter (<=1kb)	3	6513923	6514026	104	1	13189871	NR_052379	0	WBGene00200078	K03F8.3	ncRNA
Merged-I-10769712-25	211.566	0.024605	0.114031	0.734977	0.916817	not significant	rpoa-2_1mM_vs_0mM	chrI	10768909	10770286	1378	*	Promoter (<=1kb)	1	10770088	10770210	123	2	13181954	NR_050526	0	WBGene00201678	R13H8.5	ncRNA
Merged-III-4196685-7	46.1314	0.103229	0.162012	0.199492	0.557814	not significant	rpoa-2_1mM_vs_0mM	chrIII	4196572	4196797	226	*	Promoter (<=1kb)	3	4197298	4201825	4528	1	175542	NM_065440	-501	WBGene00011279	asd-1	RRM domain-containing protein
Merged-III-3456370-12	83.4829	0.410694	0.230706	0.00534172	0.0598104	not significant	rpoa-2_1mM_vs_0mM	chrIII	3456140	3456625	486	*	Promoter (<=1kb)	3	3456600	3460045	3446	1	175448	NM_065311	0	WBGene00007921	C34C12.2	Fibronectin type-III domain-containing protein
Merged-I-10750681-14	117.111	0.235792	0.415016	0.0206234	0.151703	not significant	rpoa-2_1mM_vs_0mM	chrI	10750445	10750931	487	*	Promoter (<=1kb)	1	10750498	10775050	24553	1	172981	NM_001264561	0	WBGene00000912	daf-16	Fork-head domain-containing protein;Forkhead box protein O
Merged-II-11747918-6	23.4551	0.701647	0.325076	0.00123331	NA	not significant	rpoa-2_1mM_vs_0mM	chrII	11747812	11748023	212	*	Promoter (<=1kb)	2	11743979	11747647	3669	2	174803	NM_001267383	-165	WBGene00001679	gpb-1	Guanine nucleotide-binding protein subunit beta-1;WD_REPEATS_REGION domain-containing protein
Merged-V-11859260-8	102.421	0.0679594	0.125898	0.400091	0.74785	not significant	rpoa-2_1mM_vs_0mM	chrV	11858787	11859645	859	*	Promoter (<=1kb)	5	11859699	11859842	144	1	13215507	NR_069631	-54	WBGene00202011	R13H4.13	ncRNA
Merged-III-13054906-7	87.0332	0.00654488	0.124498	0.931397	0.982696	not significant	rpoa-2_1mM_vs_0mM	chrIII	13054502	13055260	759	*	Promoter (<=1kb)	3	13049617	13054085	4469	2	176727	NM_067308	-417	WBGene00010072	F54F12.1	WSN domain-containing protein
Merged-III-5108951-14	154.271	0.313069	0.226232	0.0153104	0.123828	not significant	rpoa-2_1mM_vs_0mM	chrIII	5108560	5109223	664	*	Promoter (<=1kb)	3	5109701	5130543	20843	1	175697	NM_171117	-478	WBGene00004728	sax-2	MOR2-PAG1_N domain-containing protein;Protein furry C-terminal domain-containing protein
Merged-X-13435917-21	135.313	0.0681986	0.131443	0.390011	0.73985	not significant	rpoa-2_1mM_vs_0mM	chrX	13435413	13436219	807	*	Promoter (<=1kb)	6	13435964	13436040	77	2	13219317	NR_070391	0	WBGene00198418	B0344.4	ncRNA
Merged-III-783466-11	102.447	0.22929	0.227422	0.0408341	0.23475	not significant	rpoa-2_1mM_vs_0mM	chrIII	783099	783707	609	*	Promoter (<=1kb)	3	778682	783295	4614	2	3565075	NM_001027404	0	WBGene00018364	dagl-2	Fungal lipase-like domain-containing protein
Merged-V-9031783-11	104.736	-0.0126677	0.115067	0.873272	0.964756	not significant	rpoa-2_1mM_vs_0mM	chrV	9031263	9032212	950	*	Promoter (<=1kb)	5	9030557	9032465	1909	1	179280	NM_072937	706	WBGene00016095	C25E10.5	MFS domain-containing protein
Merged-II-5461009-9	67.7565	-0.00637893	0.124895	0.928783	0.982128	not significant	rpoa-2_1mM_vs_0mM	chrII	5460802	5461251	450	*	Promoter (<=1kb)	2	5462216	5462407	192	1	13184985	NR_051070	-965	WBGene00197976	F56D1.10	ncRNA
Merged-V-12477789-14	153.352	-0.0211185	0.108897	0.789066	0.939277	not significant	rpoa-2_1mM_vs_0mM	chrV	12477155	12478387	1233	*	Promoter (<=1kb)	5	12478101	12478382	282	2	13215798	NR_069765	0	WBGene00198728	W04D2.10	ncRNA
Merged-II-1264189-11	111.851	0.0258645	0.124207	0.733665	0.916737	not significant	rpoa-2_1mM_vs_0mM	chrII	1263838	1264658	821	*	Promoter (2-3kb)	2	1263069	1266890	3822	2	185942	NM_061534	2232	WBGene00018573	oac-30	Acyltransferase
Merged-II-2757812-16	216.621	-0.0333827	0.112923	0.68742	0.900931	not significant	rpoa-2_1mM_vs_0mM	chrII	2757051	2758849	1799	*	Promoter (<=1kb)	2	2757147	2758054	908	2	185107	NM_001348626	0	WBGene00017918	F29A7.8	C-type lectin domain-containing protein
Merged-V-12361439-9	71.1825	0.0339705	0.126621	0.66171	0.889981	not significant	rpoa-2_1mM_vs_0mM	chrV	12361120	12361769	650	*	Promoter (<=1kb)	5	12361419	12361702	284	2	259653	NM_182351	0	WBGene00009096	fipr-1	FIP (Fungus-Induced Protein) Related
Merged-II-14012928-10	133.845	-0.101534	0.146453	0.228149	0.59128	not significant	rpoa-2_1mM_vs_0mM	chrII	14012247	14013496	1250	*	Promoter (1-2kb)	2	14010775	14013756	2982	1	175052	NM_064537	1472	WBGene00008498	F01D5.8	Serine aminopeptidase S33 domain-containing protein
Merged-IV-5305692-9	101.823	-0.0325783	0.123796	0.67204	0.893489	not significant	rpoa-2_1mM_vs_0mM	chrIV	5305166	5306045	880	*	Promoter (<=1kb)	4	5304037	5306072	2036	2	191295	NM_068374	27	WBGene00022709	ZK354.8	Protein-tyrosine phosphatase
Merged-V-5309213-11	92.4234	-0.325717	0.197955	0.0103189	0.0948376	not significant	rpoa-2_1mM_vs_0mM	chrV	5308885	5309579	695	*	Exon (NM_001028473/178918, exon 12 of 13)	5	5303693	5309669	5977	1	178918	NM_001028473	5192	WBGene00003567	ncx-2	Calx-beta domain-containing protein;Sodium/calcium exchanger membrane region domain-containing protein
Merged-III-3601589-11	67.5114	-0.0963055	0.145493	0.246588	0.609863	not significant	rpoa-2_1mM_vs_0mM	chrIII	3601356	3601871	516	*	Intron (NM_065331/175463, intron 8 of 16)	3	3590770	3611564	20795	1	175463	NM_065331	10586	WBGene00004213	ptp-1	Tyrosine-protein phosphatase 1
Merged-III-9020436-6	93.0097	-0.0279394	0.117624	0.721799	0.912508	not significant	rpoa-2_1mM_vs_0mM	chrIII	9019941	9020741	801	*	Promoter (2-3kb)	3	9017607	9020853	3247	1	176276	NM_066597	2334	WBGene00010314	F59B2.12	Uncharacterized protein
Merged-V-8022899-6	69.5891	-0.0176958	0.122419	0.813226	0.94762	not significant	rpoa-2_1mM_vs_0mM	chrV	8022649	8023195	547	*	Promoter (<=1kb)	5	8022375	8023249	875	1	179180	NM_072665	274	WBGene00001152	ech-3	Enoyl-CoA hydratase
Merged-IV-11206282-7	101.511	-0.0424614	0.118321	0.59091	0.859106	not significant	rpoa-2_1mM_vs_0mM	chrIV	11205739	11206604	866	*	Promoter (2-3kb)	4	11202970	11205790	2821	1	259596	NM_001276855	2769	WBGene00011131	R07H5.11	NPH3 domain-containing protein
Merged-V-14635219-6	57.5372	0.0595141	0.142217	0.41492	0.756164	not significant	rpoa-2_1mM_vs_0mM	chrV	14634957	14635427	471	*	Promoter (<=1kb)	5	14629813	14635116	5304	2	3565489	NM_001028748	0	WBGene00044191	F43D2.6	Uncharacterized protein
Merged-III-6437400-7	92.9533	-0.0636483	0.128175	0.429562	0.765584	not significant	rpoa-2_1mM_vs_0mM	chrIII	6437100	6437984	885	*	Promoter (<=1kb)	3	6436618	6439848	3231	1	175914	NM_001025974	482	WBGene00015481	C05D11.1	Uncharacterized protein
Merged-IV-6845167-8	107.188	0.552214	0.183514	0.000182084	0.00499878	significantly more accessible	rpoa-2_1mM_vs_0mM	chrIV	6844689	6845585	897	*	Promoter (1-2kb)	4	6842964	6844826	1863	1	191704	NM_068652	1725	WBGene00003043	lip-1	Dual specificity protein phosphatase lip-1
Merged-I-7258629-17	210.632	0.173103	0.145653	0.0700072	0.324295	not significant	rpoa-2_1mM_vs_0mM	chrI	7257643	7259455	1813	*	Promoter (2-3kb)	1	7255527	7258621	3095	1	172470	NM_059651	2116	WBGene00011066	ztf-15	C2H2-type domain-containing protein
Merged-V-16558785-2	42.0491	-0.0878514	0.155806	0.251267	0.615798	not significant	rpoa-2_1mM_vs_0mM	chrV	16558617	16559038	422	*	Exon (NM_001269786/180110, exon 5 of 8)	5	16553335	16562792	9458	1	180110	NM_001269786	5282	WBGene00012524	Y32B12B.4	Dimer_Tnp_hAT domain-containing protein;SPK domain-containing protein;ULP_PROTEASE domain-containing protein
Merged-V-17261541-2	49.6993	0.0764543	0.14492	0.318739	0.682656	not significant	rpoa-2_1mM_vs_0mM	chrV	17261409	17261779	371	*	Promoter (2-3kb)	5	17259181	17260534	1354	1	4363110	NM_001047735	2228	WBGene00044654	fbxa-85	F-box domain-containing protein
Merged-V-18943691-2	32.2983	-0.0458394	0.138322	0.518964	NA	not significant	rpoa-2_1mM_vs_0mM	chrV	18943564	18943876	313	*	Promoter (2-3kb)	5	18940641	18946905	6265	1	180237	NM_075290	2923	WBGene00013586	Y80D3A.8	Protein-tyrosine-phosphatase
Merged-IV-2730549-2	33.384	0.128277	0.181588	0.126221	NA	not significant	rpoa-2_1mM_vs_0mM	chrIV	2730433	2730647	215	*	Exon (NM_067848/190800, exon 2 of 7)	4	2718299	2961587	243289	2	13182240	NR_050605	230940	WBGene00196824	F11A6.7	ncRNA
Merged-IV-3824908-2	50.9097	0.3315	0.323138	0.0171599	0.134291	not significant	rpoa-2_1mM_vs_0mM	chrIV	3824715	3825154	440	*	Promoter (1-2kb)	4	3826890	3835866	8977	1	185078	NM_068021	-1736	WBGene00017907	F28F9.3	Neuropeptide-Like Protein
Merged-I-7276414-2	31.1642	0.0398504	0.138847	0.561689	NA	not significant	rpoa-2_1mM_vs_0mM	chrI	7276244	7276544	301	*	Promoter (1-2kb)	1	7274291	7278526	4236	2	172472	NM_059654	1982	WBGene00009001	tyr-3	Putative tyrosinase-like protein tyr-3
Merged-I-7321612-2	49.5416	0.0851471	0.151526	0.265273	0.63099	not significant	rpoa-2_1mM_vs_0mM	chrI	7321421	7321842	422	*	Promoter (<=1kb)	1	7318480	7320948	2469	2	172483	NM_059671	-473	WBGene00001680	gpb-2	Guanine nucleotide-binding protein subunit beta-2
Merged-V-10173597-2	31.2483	-0.031261	0.138233	0.644461	NA	not significant	rpoa-2_1mM_vs_0mM	chrV	10173488	10173709	222	*	Promoter (<=1kb)	5	10169781	10173751	3971	2	179412	NM_001028561	42	WBGene00001172	egl-3	Neuroendocrine convertase 2
Merged-X-9275241-2	44.6077	0.0515939	0.143771	0.448211	0.777614	not significant	rpoa-2_1mM_vs_0mM	chrX	9275076	9275477	402	*	Promoter (<=1kb)	6	9273762	9274264	503	2	13222158	NM_001270143	-812	WBGene00206482	B0416.10	RING-type domain-containing protein
Merged-IV-13973812-2	38.0281	0.0114137	0.130663	0.870064	NA	not significant	rpoa-2_1mM_vs_0mM	chrIV	13973610	13973963	354	*	Promoter (<=1kb)	4	13964845	13974105	9261	2	4926960	NM_001268845	142	WBGene00044989	dnbp-1	SH3 domain-containing GRB2-like protein;SH3 domain-containing protein
Merged-II-9481537-2	38.1869	0.00596179	0.131021	0.930877	NA	not significant	rpoa-2_1mM_vs_0mM	chrII	9481410	9481713	304	*	Promoter (1-2kb)	2	9479720	9480093	374	2	6418635	NM_001129169	-1317	WBGene00045414	T19H5.7	Knot1 domain-containing protein
Merged-X-16804935-2	39.1342	-0.0759035	0.151469	0.298476	NA	not significant	rpoa-2_1mM_vs_0mM	chrX	16804742	16805088	347	*	Promoter (2-3kb)	6	16803392	16807114	3723	2	181728	NM_078311	2026	WBGene00003168	mec-4	Degenerin mec-4
Merged-III-7738808-2	29.9361	-0.0452988	0.142442	0.504172	NA	not significant	rpoa-2_1mM_vs_0mM	chrIII	7738713	7738915	203	*	Promoter (<=1kb)	3	7738098	7739656	1559	2	191228	NM_066284	741	WBGene00022661	acs-25	AMP-binding domain-containing protein
Merged-X-17521017-2	46.2041	-0.0455451	0.135615	0.532207	0.827635	not significant	rpoa-2_1mM_vs_0mM	chrX	17520831	17521204	374	*	Promoter (<=1kb)	6	17520983	17521191	209	2	13224783	NR_072962	0	WBGene00200528	R09G11.3	ncRNA
Merged-V-2201931-2	36.4031	-0.0778558	0.153109	0.279387	NA	not significant	rpoa-2_1mM_vs_0mM	chrV	2201781	2202072	292	*	Promoter (<=1kb)	5	2198086	2201407	3322	2	178697	NM_071197	-374	WBGene00021167	cyp-32B1	Cytochrome P450 4c3
Merged-V-2592567-2	18.2657	0.00661543	0.141999	0.929232	NA	not significant	rpoa-2_1mM_vs_0mM	chrV	2592481	2592654	174	*	Promoter (<=1kb)	5	2592594	2595012	2419	1	178726	NM_071310	0	WBGene00018760	irg-3	Infection Response Gene
Merged-V-2618219-2	32.7816	0.0151593	0.135536	0.829607	NA	not significant	rpoa-2_1mM_vs_0mM	chrV	2618078	2618345	268	*	Promoter (2-3kb)	5	2615809	2618465	2657	1	178729	NM_071315	2269	WBGene00018758	F53E10.1	MOSC domain-containing protein
Merged-V-3129324-2	37.9751	-0.0318418	0.137584	0.637329	NA	not significant	rpoa-2_1mM_vs_0mM	chrV	3129147	3129513	367	*	Promoter (<=1kb)	5	3129125	3133249	4125	1	178754	NM_071457	22	WBGene00017174	tat-6	Phospholipid-transporting ATPase
Merged-X-11262614-2	50.1724	0.0645156	0.137793	0.397863	0.746401	not significant	rpoa-2_1mM_vs_0mM	chrX	11262380	11262758	379	*	Promoter (<=1kb)	6	11262911	11265889	2979	1	181315	NM_077478	-153	WBGene00007267	C03A3.2	Transmembrane protein 104 homolog
Merged-IV-5371010-2	22.668	0.0302494	0.141974	0.627513	NA	not significant	rpoa-2_1mM_vs_0mM	chrIV	5370930	5371091	162	*	Promoter (1-2kb)	4	5369806	5373955	4150	1	177319	NM_171340	1124	WBGene00018316	F41H10.3	PHD-type domain-containing protein;RNA-directed RNA polymerase
Merged-IV-5685521-2	25.3325	0.00799718	0.139223	0.892918	NA	not significant	rpoa-2_1mM_vs_0mM	chrIV	5685438	5685611	174	*	Promoter (<=1kb)	4	5685337	5688255	2919	1	177347	NM_068446	101	WBGene00016953	C55C3.3	Prion-like-(Q/N-rich)-domain-bearing protein
Merged-II-4419140-2	20.9153	-0.0223085	0.142215	0.709533	NA	not significant	rpoa-2_1mM_vs_0mM	chrII	4419061	4419223	163	*	Promoter (1-2kb)	2	4420308	4422212	1905	1	173777	NM_062379	-1085	WBGene00044063	bpnt-1	3'(2'),5'-bisphosphate nucleotidase 1
Merged-IV-8721924-2	21.1002	0.041729	0.14374	0.510253	NA	not significant	rpoa-2_1mM_vs_0mM	chrIV	8721837	8722011	175	*	Promoter (<=1kb)	4	8721667	8721687	21	2	24104689	NR_131586	-150	WBGene00169638	21ur-9384	ncRNA
Merged-II-4783956-2	45.9712	0.0318028	0.131813	0.657381	0.887716	not significant	rpoa-2_1mM_vs_0mM	chrII	4783807	4784172	366	*	Promoter (<=1kb)	2	4783653	4783864	212	1	13184727	NR_051006	154	WBGene00196182	F26G1.12	ncRNA
Merged-II-5226544-2	37.7158	-0.0801535	0.158339	0.262342	NA	not significant	rpoa-2_1mM_vs_0mM	chrII	5226387	5226715	329	*	Promoter (<=1kb)	2	5226523	5226643	121	1	13184899	NR_051047	0	WBGene00200733	C34F11.16	ncRNA
Merged-IV-9526091-2	22.5744	0.0623549	0.152339	0.340117	NA	not significant	rpoa-2_1mM_vs_0mM	chrIV	9526001	9526176	176	*	Promoter (<=1kb)	4	9526176	9526318	143	1	13197426	NR_056405	0	WBGene00198132	F56H11.11	ncRNA
Merged-II-6619030-2	42.4623	0.0450432	0.135971	0.529881	0.826349	not significant	rpoa-2_1mM_vs_0mM	chrII	6618896	6619221	326	*	Promoter (<=1kb)	2	6618278	6621922	3645	1	191713	NM_001027034	618	WBGene00003480	klf-3	Kruppel-like factor 3
Merged-X-7501211-2	48.6957	0.0851724	0.152388	0.262223	0.628398	not significant	rpoa-2_1mM_vs_0mM	chrX	7500973	7501388	416	*	Promoter (<=1kb)	6	7495929	7500976	5048	2	181007	NM_076867	0	WBGene00018604	uggt-1	UDP-Glucose Glycoprotein glucosylTransferase
Merged-X-1989765-2	60.4324	0.025013	0.12812	0.739172	0.918374	not significant	rpoa-2_1mM_vs_0mM	chrX	1989573	1989966	394	*	Promoter (<=1kb)	6	1986653	1989605	2953	2	180510	NM_075966	0	WBGene00001569	meg-3	Uncharacterized protein
Merged-III-10186359-2	32.6824	-0.0401031	0.137964	0.568253	NA	not significant	rpoa-2_1mM_vs_0mM	chrIII	10186225	10186483	259	*	Promoter (<=1kb)	3	10183871	10186260	2390	2	176431	NM_066854	0	WBGene00006783	unc-47	Vesicular GABA transporter
Merged-IV-11947912-3	44.1396	0.0305479	0.130112	0.670808	0.89311	not significant	rpoa-2_1mM_vs_0mM	chrIV	11947750	11948121	372	*	Promoter (1-2kb)	4	11946106	11949764	3659	2	178129	NM_069864	1643	WBGene00001839	hdl-1	putative aromatic-L-amino-acid decarboxylase
Merged-II-8360578-3	49.4883	-0.0214911	0.129261	0.755304	0.926483	not significant	rpoa-2_1mM_vs_0mM	chrII	8360450	8360786	337	*	Promoter (<=1kb)	2	8360789	8363087	2299	1	174337	NM_001276735	-3	WBGene00010948	M195.2	Activated in Blocked Unfolded protein response;Cysteine rich repeat-containing domain protein
Merged-I-960683-3	46.3325	-0.0688995	0.140006	0.375174	0.728711	not significant	rpoa-2_1mM_vs_0mM	chrI	960501	960873	373	*	Distal Intergenic	1	948671	957319	8649	2	171677	NM_058395	-3182	WBGene00003238	mig-1	Frizzled-4
Merged-IV-2280126-3	36.0165	-0.0253831	0.132467	0.721077	NA	not significant	rpoa-2_1mM_vs_0mM	chrIV	2279967	2280259	293	*	Intron (NM_001027880/177016, intron 2 of 5)	4	2276274	2300286	24013	2	177016	NM_001027880	20027	WBGene00002990	lin-1	ETS domain-containing protein
Merged-X-13389021-3	42.9146	0.0376625	0.138446	0.578709	0.853015	not significant	rpoa-2_1mM_vs_0mM	chrX	13388880	13389202	323	*	Promoter (<=1kb)	6	13388984	13389114	131	1	13223487	NR_072398	0	WBGene00202382	F02C12.10	ncRNA
Merged-V-18730325-3	33.278	-0.0502241	0.140662	0.479456	NA	not significant	rpoa-2_1mM_vs_0mM	chrV	18730213	18730441	229	*	Promoter (1-2kb)	5	18730174	18731679	1506	2	191310	NM_075252	1238	WBGene00013973	asp-18	Peptidase A1 domain-containing protein
Merged-X-13700934-3	49.5629	-0.0107697	0.131495	0.877037	0.965751	not significant	rpoa-2_1mM_vs_0mM	chrX	13700701	13701085	385	*	Promoter (2-3kb)	6	13697692	13697788	97	2	13223612	NR_072452	-2913	WBGene00200739	K02D3.4	ncRNA
Merged-IV-3667222-3	45.6317	-0.0269301	0.130535	0.705296	0.906768	not significant	rpoa-2_1mM_vs_0mM	chrIV	3667065	3667408	344	*	Promoter (<=1kb)	4	3659095	3667188	8094	2	189621	NM_001307525	0	WBGene00021362	fmil-1	GPS domain-containing protein
Merged-X-1035297-3	43.7549	0.030016	0.135854	0.658687	0.888576	not significant	rpoa-2_1mM_vs_0mM	chrX	1035087	1035462	376	*	Promoter (<=1kb)	6	1028137	1035186	7050	2	180455	NM_075795	0	WBGene00018857	stau-1	DRBM domain-containing protein
Merged-III-4323264-3	46.9949	0.0362241	0.136127	0.601443	0.863982	not significant	rpoa-2_1mM_vs_0mM	chrIII	4323037	4323450	414	*	Promoter (<=1kb)	3	4322969	4323466	498	2	186808	NM_065468	16	NA	NA	NA
Merged-V-11207360-3	38.4142	0.0489167	0.14018	0.486236	NA	not significant	rpoa-2_1mM_vs_0mM	chrV	11207194	11207501	308	*	Promoter (<=1kb)	5	11204492	11207983	3492	2	13215161	NR_069457	482	WBGene00195252	K10D6.6	ncRNA
Merged-V-619250-3	44.9608	0.0189112	0.135337	0.769221	0.932668	not significant	rpoa-2_1mM_vs_0mM	chrV	619053	619445	393	*	Promoter (<=1kb)	5	619460	621503	2044	1	185993	NM_070865	-15	WBGene00018615	F48G7.4	F-box domain-containing protein
Merged-II-11323755-3	40.1521	0.0591691	0.146089	0.39364	NA	not significant	rpoa-2_1mM_vs_0mM	chrII	11323605	11323945	341	*	Exon (NM_001027193/174730, exon 15 of 18)	2	11323182	11329374	6193	2	174730	NM_001027192	5429	WBGene00007041	tag-180	VWFA domain-containing protein
Merged-X-11372723-3	42.7247	-0.0890789	0.155743	0.245281	0.608977	not significant	rpoa-2_1mM_vs_0mM	chrX	11372518	11372897	380	*	Intron (NM_077502/181328, intron 7 of 9)	6	11368758	11374023	5266	1	181328	NM_077502	3760	WBGene00009632	ttyh-1	Protein tweety homolog 1
Merged-V-13874023-3	54.5081	-0.0405766	0.130893	0.596899	0.86207	not significant	rpoa-2_1mM_vs_0mM	chrV	13873789	13874223	435	*	Promoter (<=1kb)	5	13873201	13875825	2625	1	179881	NM_171549	588	WBGene00008629	cpt-5	Choline/carnitine acyltransferase domain-containing protein
Merged-III-10971777-3	49.9617	0.022982	0.131271	0.747028	0.922526	not significant	rpoa-2_1mM_vs_0mM	chrIII	10971559	10971965	407	*	Promoter (1-2kb)	3	10969944	10991839	21896	1	189209	NM_001351931	1615	WBGene00012272	dhc-4	Dynein heavy chain linker domain-containing protein
Merged-X-3354670-4	49.2025	-0.00658152	0.131283	0.929794	0.982156	not significant	rpoa-2_1mM_vs_0mM	chrX	3354404	3354883	480	*	Promoter (1-2kb)	6	3356127	3356257	131	1	13219916	NR_070685	-1244	WBGene00197683	ZK816.6	ncRNA
Merged-X-832904-3	48.5557	0.028667	0.129401	0.690131	0.901953	not significant	rpoa-2_1mM_vs_0mM	chrX	832700	833129	430	*	Promoter (2-3kb)	6	830517	833498	2982	1	185504	NM_075762	2183	WBGene00018213	wdr-54	ANAPC4_WD40 domain-containing protein
Merged-X-2414824-3	45.1414	-0.311925	0.302612	0.0214609	0.156076	not significant	rpoa-2_1mM_vs_0mM	chrX	2414603	2415012	410	*	Exon (NM_076040/180547, exon 10 of 11)	6	2414064	2419877	5814	2	180547	NM_001350347	4865	WBGene00001618	glr-7	GLutamate Receptor family (AMPA)
Merged-V-2831286-3	64.4573	-0.0343306	0.125171	0.65506	0.887249	not significant	rpoa-2_1mM_vs_0mM	chrV	2831000	2831539	540	*	Promoter (<=1kb)	5	2831011	2832554	1544	1	188012	NM_071365	0	WBGene00005749	srw-2	G-protein coupled receptors family 1 profile domain-containing protein
Merged-IV-13218708-3	49.8582	-0.0504198	0.141042	0.475948	0.797974	not significant	rpoa-2_1mM_vs_0mM	chrIV	13218472	13218986	515	*	Promoter (<=1kb)	4	13218247	13218387	141	1	13198838	NR_056879	225	WBGene00195628	C48D1.10	ncRNA
Merged-I-4050685-4	67.0126	0.0656434	0.137058	0.394363	0.742997	not significant	rpoa-2_1mM_vs_0mM	chrI	4050340	4050916	577	*	Intron (NM_001025813/171990, intron 15 of 33)	1	4035893	4090427	54535	1	171990	NM_001025814	14447	WBGene00006820	unc-89	Muscle M-line assembly protein unc-89
Merged-I-10491204-5	47.5645	-0.0022596	0.128453	0.97664	0.994873	not significant	rpoa-2_1mM_vs_0mM	chrI	10491047	10491396	350	*	Promoter (<=1kb)	1	10491196	10491339	144	1	13181847	NR_050503	0	WBGene00199737	F37D6.10	ncRNA
Merged-X-16681793-5	75.2069	-0.0518003	0.135178	0.488503	0.804398	not significant	rpoa-2_1mM_vs_0mM	chrX	16681493	16682135	643	*	Distal Intergenic	6	16678488	16679797	1310	1	184872	NM_078293	3005	WBGene00017726	F22H10.2	VrrB protein
Merged-X-4881561-6	84.271	-0.14471	0.165226	0.120139	0.437659	not significant	rpoa-2_1mM_vs_0mM	chrX	4881280	4881965	686	*	Promoter (1-2kb)	6	4879929	4880018	90	1	13220446	NR_070961	1351	WBGene00201727	T07F12.11	ncRNA
Merged-II-953390-5	92.8864	0.0074768	0.120586	0.920646	0.979139	not significant	rpoa-2_1mM_vs_0mM	chrII	952987	953854	868	*	Promoter (1-2kb)	2	954974	956337	1364	1	183113	NM_061462	-1120	WBGene00016302	fbxc-7	F-box C protein
Merged-X-7459327-6	61.2994	-0.0248332	0.125604	0.724965	0.913423	not significant	rpoa-2_1mM_vs_0mM	chrX	7459057	7459612	556	*	Promoter (<=1kb)	6	7459017	7460510	1494	2	181002	NM_171725	898	WBGene00004949	sox-2	HMG box domain-containing protein;Transcription factor sox-2
Merged-IV-534288-5	47.291	-0.000775037	0.127578	0.988588	0.997448	not significant	rpoa-2_1mM_vs_0mM	chrIV	534115	534506	392	*	Promoter (1-2kb)	4	532135	535688	3554	1	176880	NM_067543	1980	WBGene00001625	glt-7	Amino acid transporter
Merged-X-10711938-6	56.3568	-0.00202075	0.131627	0.973175	0.994306	not significant	rpoa-2_1mM_vs_0mM	chrX	10711758	10712231	474	*	Promoter (<=1kb)	6	10698178	10711858	13681	2	184419	NM_077390	0	WBGene00006468	rhgf-1	Guanine nucleotide exchange factor
Merged-III-2640553-6	70.9032	-0.017728	0.127324	0.810371	0.946507	not significant	rpoa-2_1mM_vs_0mM	chrIII	2640263	2640835	573	*	Exon (NM_065193/175383, exon 5 of 9)	3	2556006	2642176	86171	1	13189113	NR_052229	84257	WBGene00201819	C30D11.5	ncRNA
Merged-X-17315049-8	73.1811	-0.0130982	0.122006	0.867737	0.963292	not significant	rpoa-2_1mM_vs_0mM	chrX	17314807	17315301	495	*	Promoter (<=1kb)	6	17315076	17315205	130	2	13224743	NR_072949	0	WBGene00197853	C53C11.7	ncRNA
Merged-I-8456167-13	106.079	0.0753499	0.123171	0.345892	0.705896	not significant	rpoa-2_1mM_vs_0mM	chrI	8455762	8456541	780	*	Promoter (2-3kb)	1	8459041	8459254	214	1	13181156	NR_050309	-2500	WBGene00199998	D1081.16	ncRNA
Merged-IV-9557602-14	139.229	0.0216811	0.113213	0.778584	0.936078	not significant	rpoa-2_1mM_vs_0mM	chrIV	9556933	9558054	1122	*	Intron (NM_001047520/188077, intron 5 of 6)	4	9546359	9559661	13303	1	188077	NM_001047520	10574	WBGene00011456	T05A1.5	Major facilitator superfamily (MFS) profile domain-containing protein
Merged-X-12685085-13	164.947	0.112606	0.136038	0.206984	0.567108	not significant	rpoa-2_1mM_vs_0mM	chrX	12684509	12685905	1397	*	Exon (NM_077715/181412, exon 18 of 28)	6	12679152	12689183	10032	1	181412	NM_077715	5357	WBGene00000082	adt-1	A disintegrin and metalloproteinase with thrombospondin motifs adt-1;Peptidase M12B domain-containing protein
Merged-V-7406941-3	48.9056	-0.0925019	0.161789	0.216309	0.576946	not significant	rpoa-2_1mM_vs_0mM	chrV	7406683	7407219	537	*	Promoter (1-2kb)	5	7407547	7408814	1268	2	187860	NM_072496	1595	WBGene00020055	srt-6	Serpentine Receptor, class T
Merged-II-9186997-7	57.9483	0.0388687	0.133114	0.594677	0.861235	not significant	rpoa-2_1mM_vs_0mM	chrII	9186699	9187175	477	*	Promoter (1-2kb)	2	9178883	9188331	9449	2	174461	NM_063559	1156	WBGene00006367	sym-2	RNA-binding protein sym-2;RRM domain-containing protein
Merged-II-10547580-21	211.315	0.198575	0.144969	0.0456618	0.252468	not significant	rpoa-2_1mM_vs_0mM	chrII	10546648	10548249	1602	*	Exon (NM_063871/174623, exon 2 of 7)	2	10544357	10553622	9266	2	174623	NM_182124	5373	WBGene00011304	mnk-1	MAP kinase-interacting serine/threonine-protein kinase mnk-1
Merged-I-15785-5	53.7637	0.0209724	0.131014	0.766887	0.931337	not significant	rpoa-2_1mM_vs_0mM	chrI	15503	16024	522	*	Intron (NM_058259/171591, intron 2 of 2)	1	11641	16585	4945	1	171591	NM_058259	3862	WBGene00022276	nlp-40	Peptide P4
Merged-III-1962549-4	48.2911	0.0275412	0.136078	0.686013	0.900502	not significant	rpoa-2_1mM_vs_0mM	chrIII	1962349	1962873	525	*	Intron (NR_070121/13217975, intron 2 of 3)	3	1856340	1964462	108123	1	13217975	NR_070121	106009	WBGene00198082	W06D12.8	ncRNA
Merged-II-10471502-11	129.466	0.071833	0.124732	0.372059	0.725714	not significant	rpoa-2_1mM_vs_0mM	chrII	10471029	10471923	895	*	Promoter (<=1kb)	2	10470934	10471347	414	2	191379	NM_063852	0	WBGene00014041	ZK666.1	Pepsin-I3 domain-containing protein
Merged-III-7490422-18	132.92	-0.0248008	0.115701	0.751746	0.924543	not significant	rpoa-2_1mM_vs_0mM	chrIII	7489885	7490788	904	*	Promoter (<=1kb)	3	7480074	7489062	8989	2	176060	NM_066244	-823	WBGene00003497	mup-4	Transmembrane matrix receptor MUP-4
Merged-I-14850069-28	214.394	0.0575563	0.119611	0.464749	0.789335	not significant	rpoa-2_1mM_vs_0mM	chrI	14849284	14850754	1471	*	Promoter (2-3kb)	1	14846478	14849860	3383	1	173357	NM_001026265	2806	WBGene00009306	maph-1.1	Microtubule-associated protein homolog maph-1.1
Merged-IV-12494927-3	43.1704	0.129406	0.17708	0.1325	0.460372	not significant	rpoa-2_1mM_vs_0mM	chrIV	12494658	12495116	459	*	Exon (NM_069989/178201, exon 11 of 13)	4	12490798	12495140	4343	1	178201	NM_069989	3860	WBGene00001865	him-6	RecQ-like DNA helicase blm-1
Merged-V-11477444-3	42.2701	0.15175	0.196856	0.0929101	0.381179	not significant	rpoa-2_1mM_vs_0mM	chrV	11477221	11477629	409	*	Promoter (2-3kb)	5	11474711	11477858	3148	1	188423	NM_073507	2510	WBGene00003541	nas-22	Zinc metalloproteinase nas-22
Merged-V-11792558-3	30.0144	0.0541163	0.143728	0.435451	NA	not significant	rpoa-2_1mM_vs_0mM	chrV	11792425	11792686	262	*	Promoter (2-3kb)	5	11789588	11800250	10663	1	179615	NR_003168	2837	WBGene00014300	D2023.1	Cytochrome b5 heme-binding domain-containing protein;Serpentine Receptor, class T
Merged-V-4770554-6	50.5339	0.0541442	0.140764	0.474297	0.796963	not significant	rpoa-2_1mM_vs_0mM	chrV	4770405	4770732	328	*	Promoter (<=1kb)	5	4770714	4772886	2173	1	178868	NM_071882	0	WBGene00015981	elt-7	Transcription factor elt-7
Merged-III-4828197-7	78.1951	-0.00079753	0.125897	0.989621	0.997931	not significant	rpoa-2_1mM_vs_0mM	chrIII	4827894	4828456	563	*	Promoter (<=1kb)	3	4826987	4828921	1935	1	175639	NM_065598	907	WBGene00017802	F26A1.3	Protein kinase domain-containing protein
Merged-III-6831576-8	85.5058	0.0135972	0.118549	0.857993	0.960507	not significant	rpoa-2_1mM_vs_0mM	chrIII	6831304	6831944	641	*	Promoter (<=1kb)	3	6831775	6831923	149	2	13189950	NR_052406	0	WBGene00197106	F28F5.12	ncRNA
Merged-III-7325945-11	111.869	0.125323	0.144756	0.15791	0.49995	not significant	rpoa-2_1mM_vs_0mM	chrIII	7325539	7326379	841	*	Intron (NM_171189/176039, intron 3 of 3)	3	7325119	7329607	4489	2	176039	NM_171189	3228	WBGene00018954	lab-2	Long Arms of the Bivalent protein
Merged-I-13210953-6	62.9174	0.0271828	0.132217	0.699307	0.904869	not significant	rpoa-2_1mM_vs_0mM	chrI	13210741	13211230	490	*	Promoter (2-3kb)	1	13208441	13210462	2022	1	191534	NM_060913	2300	WBGene00014236	ZK1225.2	Glycosyltransferase family 92 protein
Merged-I-5872016-16	111.82	0.572949	0.214533	0.000422134	0.00910558	significantly more accessible	rpoa-2_1mM_vs_0mM	chrI	5871751	5872312	562	*	Promoter (<=1kb)	1	5872185	5874132	1948	1	172260	NM_059304	0	WBGene00016421	cdc-7	Protein kinase domain-containing protein
Merged-X-3231315-101	1008.97	-0.168545	0.106344	0.0430155	0.242871	not significant	rpoa-2_1mM_vs_0mM	chrX	3227602	3235316	7715	*	Promoter (<=1kb)	6	3227551	3235406	7856	2	180612	NM_076150	90	WBGene00017892	F28B4.3	C-type LECtin
Merged-V-3025001-6	71.9802	-0.206243	0.194214	0.0516322	0.271724	not significant	rpoa-2_1mM_vs_0mM	chrV	3024714	3025341	628	*	Promoter (<=1kb)	5	3024563	3027886	3324	1	178750	NM_071424	151	WBGene00019105	asp-8	Peptidase A1 domain-containing protein
Merged-III-8063781-5	52.5051	-0.0892439	0.149226	0.266565	0.632012	not significant	rpoa-2_1mM_vs_0mM	chrIII	8063591	8063967	377	*	Distal Intergenic	3	8067338	8071025	3688	1	176137	NM_066359	-3371	WBGene00000448	pros-1	Homeobox protein prospero homolog 1
Merged-V-14352039-9	85.2197	-0.0129958	0.126537	0.854466	0.96026	not significant	rpoa-2_1mM_vs_0mM	chrV	14351783	14352412	630	*	Promoter (<=1kb)	5	14351717	14353918	2202	1	3564970	NM_074158	66	WBGene00013025	vha-13	V-type proton ATPase catalytic subunit A
Merged-IV-15941024-8	59.8457	0.0744364	0.145115	0.320818	0.68461	not significant	rpoa-2_1mM_vs_0mM	chrIV	15940781	15941290	510	*	Promoter (<=1kb)	4	15937112	15941491	4380	2	190893	NM_001276898	201	WBGene00013651	Y105C5B.11	RING-type domain-containing protein
Merged-II-4468689-11	126.163	0.1729	0.161409	0.0759827	0.339788	not significant	rpoa-2_1mM_vs_0mM	chrII	4468100	4469199	1100	*	Promoter (<=1kb)	2	4468170	4470948	2779	1	173784	NM_062388	0	WBGene00021057	W06B4.2	N-acetyl-D-glucosamine kinase
Merged-II-10389221-3	49.5147	0.656246	0.266387	0.00069148	0.013472	significantly more accessible	rpoa-2_1mM_vs_0mM	chrII	10389024	10389407	384	*	Promoter (<=1kb)	2	10389765	10389975	211	2	13186787	NR_051600	568	WBGene00198634	T09F3.6	ncRNA
Merged-I-11815953-3	43.5238	0.253221	0.246082	0.0308501	0.195737	not significant	rpoa-2_1mM_vs_0mM	chrI	11815791	11816096	306	*	Promoter (<=1kb)	1	11815915	11819233	3319	1	173060	NM_001264802	0	WBGene00011388	T02G6.5	F-box associated domain-containing protein;F-box domain-containing protein
Merged-I-13402256-3	56.0023	0.409409	0.269635	0.00735695	0.0746632	not significant	rpoa-2_1mM_vs_0mM	chrI	13402086	13402489	404	*	Promoter (<=1kb)	1	13402488	13403778	1291	1	173209	NM_001265225	0	WBGene00007219	mihp-1	MIP-1-5
Merged-IV-1973679-3	29.5373	0.160237	0.208377	0.0790068	NA	not significant	rpoa-2_1mM_vs_0mM	chrIV	1973588	1973772	185	*	Promoter (<=1kb)	4	1973708	1975540	1833	1	176999	NM_067751	0	WBGene00022297	Y76B12C.3	Selenoprotein F/M domain-containing protein
Merged-I-14663478-3	49.1111	0.297598	0.285721	0.023168	0.164167	not significant	rpoa-2_1mM_vs_0mM	chrI	14663118	14663627	510	*	Intron (NR_070303/13218948, intron 2 of 2)	1	14597691	14806627	208937	1	13218948	NR_070303	65427	WBGene00199209	F31D4.10	ncRNA
Merged-I-1558804-3	41.9835	0.655965	0.284751	0.000928392	0.0165491	significantly more accessible	rpoa-2_1mM_vs_0mM	chrI	1558660	1558917	258	*	Promoter (1-2kb)	1	1556641	1556661	21	2	13179365	NR_049952	-1999	WBGene00172419	21ur-12465	ncRNA
Merged-II-9716202-3	32.9365	0.088906	0.167576	0.191629	NA	not significant	rpoa-2_1mM_vs_0mM	chrII	9716086	9716347	262	*	Promoter (<=1kb)	2	9714102	9716462	2361	2	174531	NM_063694	115	WBGene00006940	wee-1.3	Membrane-associated tyrosine- and threonine-specific cdc2-inhibitory kinase wee-1.3
Merged-II-4748834-4	52.9989	0.111376	0.160299	0.182537	0.534622	not significant	rpoa-2_1mM_vs_0mM	chrII	4748617	4749074	458	*	Promoter (<=1kb)	2	4749978	4751587	1610	1	173821	NM_062448	-904	WBGene00018268	F41C3.2	MFS domain-containing protein
Merged-II-13004737-4	54.2252	0.0387203	0.130337	0.601498	0.864001	not significant	rpoa-2_1mM_vs_0mM	chrII	13004526	13004912	387	*	Distal Intergenic	2	13006659	13008163	1505	2	189675	NM_064366	3251	WBGene00003860	oig-2	Ig-like domain-containing protein
Merged-IV-7489426-6	80.1307	0.00369903	0.129461	0.978703	0.995452	not significant	rpoa-2_1mM_vs_0mM	chrIV	7489112	7489750	639	*	Promoter (<=1kb)	4	7488249	7488659	411	1	186325	NM_068803	863	WBGene00001933	his-59	Histone H3
Merged-V-14507223-12	124.447	0.0268337	0.115208	0.729655	0.91495	not significant	rpoa-2_1mM_vs_0mM	chrV	14506829	14507656	828	*	Promoter (<=1kb)	5	14507387	14507533	147	1	13216589	NR_069975	0	WBGene00200862	R02D5.20	ncRNA
Merged-V-11837210-16	170.994	0.0767234	0.115492	0.34467	0.705381	not significant	rpoa-2_1mM_vs_0mM	chrV	11836701	11837919	1219	*	Promoter (<=1kb)	5	11836726	11837911	1186	1	6418761	NM_001269449	0	WBGene00014826	R13H4.2	Uncharacterized protein
Merged-II-12214718-6	73.1646	-0.0170382	0.129433	0.815318	0.948525	not significant	rpoa-2_1mM_vs_0mM	chrII	12214348	12215004	657	*	Exon (NM_001129193/174861, exon 11 of 14)	2	12209688	12221633	11946	2	174861	NM_001129193	6629	WBGene00004167	pqn-87	MATH domain-containing protein
Merged-V-6636719-7	62.0004	-0.0969682	0.149437	0.240755	0.60318	not significant	rpoa-2_1mM_vs_0mM	chrV	6636469	6637012	544	*	Exon (NM_072284/179054, exon 13 of 22)	5	6633269	6639420	6152	1	179054	NM_072284	3200	WBGene00004740	scd-2	ALK tyrosine kinase receptor homolog scd-2
Merged-X-4206609-8	121.442	-0.153646	0.145883	0.103184	0.402828	not significant	rpoa-2_1mM_vs_0mM	chrX	4206186	4207323	1138	*	Promoter (<=1kb)	6	4204638	4206223	1586	2	180694	NM_076315	0	WBGene00017632	F20B6.9	Uncharacterized protein
Merged-II-14152200-6	80.5436	-0.0434994	0.151571	0.427128	0.764356	not significant	rpoa-2_1mM_vs_0mM	chrII	14151818	14152601	784	*	Promoter (1-2kb)	2	14151355	14154373	3019	2	175069	NM_064555	1772	WBGene00012978	Y48B6A.1	Ribosome biogenesis protein BOP1 homolog
Merged-IV-3030016-6	50.3512	-0.049608	0.14015	0.485969	0.803233	not significant	rpoa-2_1mM_vs_0mM	chrIV	3029781	3030239	459	*	Promoter (<=1kb)	4	3023628	3028932	5305	2	177083	NM_067881	-849	WBGene00021893	ndnf-1	Protein NDNF C-terminal domain-containing protein
Merged-V-2880316-6	61.8254	-0.143721	0.172345	0.119721	0.436565	not significant	rpoa-2_1mM_vs_0mM	chrV	2880018	2880513	496	*	Promoter (<=1kb)	5	2877804	2879901	2098	2	191975	NM_071381	-117	WBGene00006104	str-39	Seven TM Receptor
Merged-II-11233842-8	104.188	0.138361	0.143055	0.129583	0.455822	not significant	rpoa-2_1mM_vs_0mM	chrII	11233367	11234255	889	*	Promoter (<=1kb)	2	11232908	11234947	2040	2	174712	NM_064001	692	WBGene00011526	cox-15	EOG090X04TT
Merged-IV-12713531-8	96.687	-0.0218572	0.118339	0.771624	0.933528	not significant	rpoa-2_1mM_vs_0mM	chrIV	12713027	12713988	962	*	Promoter (<=1kb)	4	12712833	12714746	1914	1	178225	NM_070026	194	WBGene00007778	C27D8.2	BACK domain-containing protein
Merged-II-11059441-26	285.309	-0.0286119	0.106353	0.710083	0.908978	not significant	rpoa-2_1mM_vs_0mM	chrII	11058199	11060681	2483	*	Exon (NM_001027001/174693, exon 12 of 15)	2	11058332	11089415	31084	2	174693	NM_001026998	28734	WBGene00006788	unc-53	Adapter protein unc-53;Calponin-homology (CH) domain-containing protein
Merged-II-8114496-15	131.55	0.0273622	0.114851	0.719342	0.912227	not significant	rpoa-2_1mM_vs_0mM	chrII	8113990	8115035	1046	*	Promoter (<=1kb)	2	8112670	8114945	2276	2	174305	NM_001267207	0	WBGene00002147	ire-1	Endoribonuclease;Serine/threonine-protein kinase
Merged-II-2754618-14	209.286	-0.337056	0.178447	0.00632076	0.067322	not significant	rpoa-2_1mM_vs_0mM	chrII	2753370	2755106	1737	*	Promoter (<=1kb)	2	2753299	2753859	561	1	185103	NM_061949	71	WBGene00017913	F29A7.3	PAN-3 domain-containing protein
Merged-II-5820566-4	63.2111	0.468091	0.272246	0.00457982	0.0534356	not significant	rpoa-2_1mM_vs_0mM	chrII	5820257	5820831	575	*	Promoter (<=1kb)	2	5820720	5823598	2879	1	173985	NM_001027328	0	WBGene00001224	ehs-1	Eps15 (endocytosis protein) Homologous Sequence
Merged-V-14849793-7	65.6997	-0.00665489	0.124347	0.929313	0.982128	not significant	rpoa-2_1mM_vs_0mM	chrV	14849561	14850049	489	*	Promoter (1-2kb)	5	14851142	14851238	97	2	24105268	NR_102096	1189	WBGene00220235	ZC412.15	ncRNA
Merged-X-12294763-8	123.011	-0.114039	0.145152	0.194392	0.551268	not significant	rpoa-2_1mM_vs_0mM	chrX	12294424	12295403	980	*	Promoter (<=1kb)	6	12293767	12295311	1545	1	189242	NM_077651	657	WBGene00012299	W06D11.1	Uncharacterized protein
Merged-IV-9566403-7	56.2208	0.0476389	0.128095	0.532982	0.827665	not significant	rpoa-2_1mM_vs_0mM	chrIV	9566204	9566677	474	*	Promoter (<=1kb)	4	9560871	9566605	5735	2	188075	NM_001268471	0	WBGene00011454	lron-14	eLRR (extracellular Leucine-Rich Repeat) ONly
Merged-V-16684492-9	66.5137	-0.0365288	0.131285	0.627503	0.875186	not significant	rpoa-2_1mM_vs_0mM	chrV	16684210	16684719	510	*	Promoter (1-2kb)	5	16683186	16684174	989	1	184481	NM_074823	1024	WBGene00005783	srw-36	G-protein coupled receptors family 1 profile domain-containing protein
Merged-I-8461400-15	91.5319	0.0534299	0.125132	0.489392	0.804398	not significant	rpoa-2_1mM_vs_0mM	chrI	8461076	8461720	645	*	Promoter (<=1kb)	1	8461415	8461554	140	2	13181159	NR_050311	0	WBGene00201589	D1081.17	ncRNA
Merged-X-3159752-3	58.8617	0.023897	0.132795	0.731479	0.915503	not significant	rpoa-2_1mM_vs_0mM	chrX	3159564	3159939	376	*	Promoter (<=1kb)	6	3159717	3159861	145	2	13219824	NR_070629	0	WBGene00201126	C15C7.12	ncRNA
Merged-X-4890972-3	38.4357	-0.0818967	0.153276	0.280351	NA	not significant	rpoa-2_1mM_vs_0mM	chrX	4890735	4891081	347	*	Promoter (<=1kb)	6	4890221	4891992	1772	1	180762	NM_076430	514	WBGene00020322	T07F12.2	PA domain-containing protein
Merged-I-8858749-3	38.7361	-0.0472937	0.139855	0.502021	NA	not significant	rpoa-2_1mM_vs_0mM	chrI	8858605	8858888	284	*	Promoter (2-3kb)	1	8853833	8861272	7440	2	172699	NM_001026331	2384	WBGene00010137	ztf-26	C2H2-type domain-containing protein
Merged-II-6707757-3	64.0991	0.00971607	0.130888	0.879518	0.966518	not significant	rpoa-2_1mM_vs_0mM	chrII	6707578	6708180	603	*	Promoter (<=1kb)	2	6707595	6707876	282	1	13185509	NR_051256	0	WBGene00201327	T14B4.17	ncRNA
Merged-V-14299978-3	35.3323	-0.0924383	0.163014	0.21436	NA	not significant	rpoa-2_1mM_vs_0mM	chrV	14299796	14300114	319	*	Promoter (<=1kb)	5	14300076	14300469	394	1	6418724	NM_001129442	0	WBGene00045331	F14D7.12	ACB domain-containing protein
Merged-X-5179162-4	56.0979	0.0595816	0.139131	0.423281	0.762061	not significant	rpoa-2_1mM_vs_0mM	chrX	5178982	5179350	369	*	Promoter (<=1kb)	6	5177700	5179114	1415	2	188034	NM_076479	0	WBGene00020199	metl-9	DREV methyltransferase
Merged-X-5919735-4	50.1677	-0.104286	0.158648	0.201157	0.559797	not significant	rpoa-2_1mM_vs_0mM	chrX	5919474	5919936	463	*	Promoter (<=1kb)	6	5919766	5920217	452	1	189521	NM_076590	0	WBGene00021268	capa-1	LYMARV-amide
Merged-X-5548100-7	72.4725	0.0933992	0.138922	0.25291	0.61798	not significant	rpoa-2_1mM_vs_0mM	chrX	5547802	5548351	550	*	Exon (NM_076539/183817, exon 17 of 27)	6	5545687	5552696	7010	2	183817	NM_076539	4345	WBGene00016935	ifta-1	Anaphase-promoting complex subunit 4-like WD40 domain-containing protein
Merged-I-10598553-14	91.0267	0.186852	0.228612	0.0605667	0.298688	not significant	rpoa-2_1mM_vs_0mM	chrI	10598365	10598797	433	*	Promoter (<=1kb)	1	10598710	10606348	7639	1	172950	NM_001306532	0	WBGene00011908	pash-1	DRBM domain-containing protein
Merged-IV-4041157-3	46.045	-0.307109	0.279675	0.0209938	0.153693	not significant	rpoa-2_1mM_vs_0mM	chrIV	4040922	4041385	464	*	Promoter (<=1kb)	4	4040308	4041532	1225	1	177159	NM_068063	614	WBGene00018065	F35F11.2	DUF4200 domain-containing protein
Merged-IV-15026657-3	60.3578	-0.0497955	0.134969	0.506663	0.815571	not significant	rpoa-2_1mM_vs_0mM	chrIV	15026469	15027075	607	*	Promoter (<=1kb)	4	15025721	15036941	11221	1	178418	NM_001268919	748	WBGene00012767	fcd-2	FANCD2
Merged-V-2668371-3	20.2009	-0.0911917	0.171341	0.174449	NA	not significant	rpoa-2_1mM_vs_0mM	chrV	2668251	2668470	220	*	Promoter (1-2kb)	5	2666926	2670186	3261	1	178731	NM_071326	1325	WBGene00020954	W02G9.4	CUB domain-containing protein
Merged-IV-4657557-4	52.7574	-0.118017	0.161241	0.169947	0.517498	not significant	rpoa-2_1mM_vs_0mM	chrIV	4657371	4657835	465	*	Promoter (<=1kb)	4	4655830	4657587	1758	2	177230	NM_068206	0	WBGene00000685	col-111	Collagen triple helix repeat protein;Nematode cuticle collagen N-terminal domain-containing protein
Merged-V-4694543-4	36.6755	-0.560434	0.281486	0.00250042	NA	not significant	rpoa-2_1mM_vs_0mM	chrV	4694367	4694794	428	*	Promoter (1-2kb)	5	4692112	4692411	300	2	178860	NM_182355	-1956	WBGene00019357	cpg-8	Chondroitin proteoglycan 8
Merged-II-13727912-4	49.439	-0.0951583	0.163023	0.21697	0.577435	not significant	rpoa-2_1mM_vs_0mM	chrII	13727670	13728192	523	*	Exon (NM_064478/175018, exon 2 of 3)	2	13650171	13905612	255442	1	13218440	NR_070220	77499	WBGene00199963	T26H2.15	ncRNA
Merged-III-11977294-4	56.1311	-0.415057	0.283159	0.00905767	0.0867534	not significant	rpoa-2_1mM_vs_0mM	chrIII	11976976	11977626	651	*	Exon (NM_067161/176634, exon 3 of 5)	3	11784860	12015227	230368	1	13188914	NR_052170	192116	WBGene00196864	F45H7.10	ncRNA
Merged-II-12864650-8	66.2038	-0.125682	0.16597	0.154887	0.495034	not significant	rpoa-2_1mM_vs_0mM	chrII	12864397	12864931	535	*	Promoter (<=1kb)	2	12862014	12865675	3662	2	174923	NM_064334	744	WBGene00004904	snf-5	Sodium-dependent transporter snf-5
Merged-V-488249-10	74.979	-0.062868	0.138744	0.406922	0.752873	not significant	rpoa-2_1mM_vs_0mM	chrV	487958	488495	538	*	Promoter (<=1kb)	5	486990	489076	2087	1	187963	NM_070817	968	WBGene00020152	nhr-211	Nuclear Hormone Receptor family
Merged-X-13832511-12	150.618	-0.164731	0.156473	0.0867088	0.36743	not significant	rpoa-2_1mM_vs_0mM	chrX	13831694	13833173	1480	*	Promoter (1-2kb)	6	13834427	13836522	2096	1	184683	NM_077905	-1254	WBGene00008955	F19D8.2	Uncharacterized protein
Merged-X-9724572-11	80.1563	-0.0235404	0.122419	0.758652	0.928276	not significant	rpoa-2_1mM_vs_0mM	chrX	9724268	9724878	611	*	Exon (NM_001029411/181187, exon 13 of 62)	6	9717626	9753569	35944	1	181187	NM_001029411	6642	WBGene00001863	him-4	EGF-like domain-containing protein;Ig-like domain-containing protein
Merged-X-428436-5	68.0871	0.0327906	0.12471	0.665212	0.891006	not significant	rpoa-2_1mM_vs_0mM	chrX	428217	428755	539	*	Exon (NM_001029815/180398, exon 3 of 5)	6	427687	433793	6107	2	180398	NM_001029813	5038	WBGene00022861	dve-1	Homeobox protein dve-1
Merged-II-10301124-8	67.031	-0.00406915	0.129721	0.956265	0.988617	not significant	rpoa-2_1mM_vs_0mM	chrII	10300947	10301373	427	*	Promoter (<=1kb)	2	10300824	10301080	257	2	174594	NR_051588	0	WBGene00014172	clpp-1	ATP-dependent Clp protease proteolytic subunit 1, mitochondrial
Merged-I-6224334-7	63.5846	0.0819258	0.145518	0.296866	0.663705	not significant	rpoa-2_1mM_vs_0mM	chrI	6224115	6224548	434	*	Promoter (1-2kb)	1	6225558	6225964	407	1	188273	NM_059396	-1010	WBGene00020345	T08B2.4	PINc domain-containing protein
Merged-IV-8232649-8	84.4732	0.0191675	0.115671	0.801852	0.944203	not significant	rpoa-2_1mM_vs_0mM	chrIV	8232322	8232976	655	*	Exon (NR_101935/24104870, exon 1 of 1)	4	8226743	8236050	9308	2	177618	NM_001028198	3074	WBGene00003656	nhr-66	Nuclear hormone receptor family member nhr-66
Merged-III-7554806-12	87.0263	0.400319	0.193304	0.00322365	0.0417125	significantly more accessible	rpoa-2_1mM_vs_0mM	chrIII	7554556	7555116	561	*	Promoter (<=1kb)	3	7555661	7557730	2070	1	176069	NM_066254	-545	WBGene00000437	ceh-13	Homeobox protein ceh-13
Merged-I-12876242-16	103.86	0.0546436	0.155906	0.326192	0.688784	not significant	rpoa-2_1mM_vs_0mM	chrI	12876066	12876497	432	*	Promoter (2-3kb)	1	12878652	12902342	23691	1	173156	NM_060851	-2155	WBGene00003905	pad-1	Protein pad-1
Merged-X-12205659-16	116.489	-0.0977064	0.134603	0.252404	0.617803	not significant	rpoa-2_1mM_vs_0mM	chrX	12205369	12206158	790	*	Promoter (<=1kb)	6	12200319	12205632	5314	2	181382	NM_077635	0	WBGene00000277	cab-1	Protein cab-1
Merged-X-13293214-17	126.245	-0.0128155	0.125138	0.878383	0.966283	not significant	rpoa-2_1mM_vs_0mM	chrX	13292962	13293501	540	*	Promoter (1-2kb)	6	13291806	13292984	1179	1	187579	NM_077810	1156	WBGene00005116	srd-38	Serpentine Receptor, class D (Delta)
Merged-X-13629495-3	51.1731	0.0715809	0.144285	0.33889	0.700281	not significant	rpoa-2_1mM_vs_0mM	chrX	13629265	13629657	393	*	Promoter (1-2kb)	6	13625690	13631095	5406	2	181484	NM_001270295	1438	WBGene00006412	nlg-1	Carboxylesterase type B domain-containing protein;Neuroligin-1
Merged-IV-2228632-3	38.6248	-0.104563	0.17914	0.143391	NA	not significant	rpoa-2_1mM_vs_0mM	chrIV	2228345	2228877	533	*	Exon (NM_001028186/177012, exon 6 of 12)	4	2169155	2261913	92759	2	13218493	NR_070229	33036	WBGene00201184	C43D7.17	ncRNA
Merged-V-2825976-3	37.8105	-0.31152	0.370922	0.0217073	NA	not significant	rpoa-2_1mM_vs_0mM	chrV	2825769	2826251	483	*	Promoter (<=1kb)	5	2824106	2826820	2715	2	178743	NM_071364	569	WBGene00020183	T03D3.5	CUE domain-containing protein
Merged-V-3331827-3	52.3558	-0.079988	0.144865	0.3111	0.676277	not significant	rpoa-2_1mM_vs_0mM	chrV	3331663	3332161	499	*	Promoter (<=1kb)	5	3330915	3332113	1199	2	182709	NM_071522	0	WBGene00015883	C17B7.9	DUF19 domain-containing protein
Merged-IV-4362941-3	31.6469	-0.503452	0.383175	0.00758433	NA	not significant	rpoa-2_1mM_vs_0mM	chrIV	4362783	4363101	319	*	Promoter (1-2kb)	4	4360850	4386251	25402	1	186322	NM_001276819	1933	WBGene00018898	F55F10.1	Midasin;VWFA domain-containing protein
Merged-III-12159339-3	32.9402	-0.13412	0.19075	0.113485	NA	not significant	rpoa-2_1mM_vs_0mM	chrIII	12159218	12159600	383	*	Exon (NM_067179/176646, exon 6 of 6)	3	12152915	12159597	6683	1	176646	NM_067179	6303	WBGene00013544	Y75B8A.7	U3 small nucleolar ribonucleoprotein MPP10
Merged-I-14282338-3	50.8226	-0.186115	0.250154	0.0524219	0.274193	not significant	rpoa-2_1mM_vs_0mM	chrI	14282026	14282613	588	*	Promoter (<=1kb)	1	14282075	14282140	66	1	13182996	NR_050738	0	WBGene00199508	F09C3.8	ncRNA
Merged-II-387487-3	35.9916	-0.140438	0.19868	0.0944764	NA	not significant	rpoa-2_1mM_vs_0mM	chrII	387300	387676	377	*	Exon (NM_061321/173427, exon 3 of 3)	2	368387	644046	275660	2	13191439	NR_052766	256370	WBGene00198035	Y41C4A.26	ncRNA
Merged-II-416004-3	31.2935	-0.848552	0.35184	0.000702354	NA	not significant	rpoa-2_1mM_vs_0mM	chrII	415832	416233	402	*	Intron (NM_170970/173432, intron 7 of 7)	2	368387	644046	275660	2	13191439	NR_052766	227813	WBGene00198035	Y41C4A.26	ncRNA
Merged-I-1893371-4	52.061	-0.125968	0.192468	0.115779	0.428459	not significant	rpoa-2_1mM_vs_0mM	chrI	1893023	1893746	724	*	Promoter (1-2kb)	1	1885205	1894878	9674	2	171759	NM_058513	1132	WBGene00022140	Y71G12A.4	AB hydrolase-1 domain-containing protein
Merged-II-4398970-4	54.2539	-0.0301255	0.128465	0.688692	0.901693	not significant	rpoa-2_1mM_vs_0mM	chrII	4398770	4399288	519	*	Intron (NM_062376/173775, intron 3 of 8)	2	4393030	4404533	11504	1	173775	NM_062376	5740	WBGene00022743	mlt-7	Peroxidase mlt-7 light chain
Merged-I-322025-4	75.9882	-0.0755798	0.15238	0.300615	0.667222	not significant	rpoa-2_1mM_vs_0mM	chrI	321598	322286	689	*	Exon (NM_058315/171621, exon 3 of 5)	1	261921	477900	215980	1	13218440	NR_070220	59677	WBGene00199963	T26H2.15	ncRNA
Merged-I-11571724-4	44.2239	-0.204612	0.260146	0.0464045	0.254418	not significant	rpoa-2_1mM_vs_0mM	chrI	11571463	11571933	471	*	Promoter (<=1kb)	1	11570886	11571166	281	2	184527	NM_060550	-297	WBGene00008855	F15D3.5	Uncharacterized protein
Merged-II-14936250-4	44.4603	-0.0879511	0.156605	0.249836	0.61385	not significant	rpoa-2_1mM_vs_0mM	chrII	14935915	14936444	530	*	Intron (NM_001267524/183981, intron 4 of 11)	2	14919769	14953000	33232	1	183981	NM_001306642	16146	WBGene00008443	pde-3	Phosphodiesterase;putative 3',5'-cyclic phosphodiesterase pde-3
Merged-V-19636243-4	37.2001	-0.752052	0.369087	0.00176561	NA	not significant	rpoa-2_1mM_vs_0mM	chrV	19636089	19636401	313	*	Exon (NM_001269951/180285, exon 4 of 6)	5	19532481	20037136	504656	1	13192190	NR_052929	103608	WBGene00198926	Y77E11A.18	ncRNA
Merged-II-898479-4	51.8626	-0.564525	0.287536	0.00247302	0.0340829	significantly less accessible	rpoa-2_1mM_vs_0mM	chrII	898250	898782	533	*	Promoter (1-2kb)	2	898043	900728	2686	2	173471	NR_134552	1946	WBGene00020311	T07D3.9	HotDog ACOT-type domain-containing protein
Merged-III-11651671-4	47.3533	-0.0385072	0.135591	0.590896	0.859106	not significant	rpoa-2_1mM_vs_0mM	chrIII	11651488	11651899	412	*	Promoter (<=1kb)	3	11650492	11656103	5612	1	176596	NM_067107	996	WBGene00012750	faah-6	Amidase domain-containing protein
Merged-II-11811136-5	54.1304	-0.0783084	0.149416	0.300971	0.667506	not significant	rpoa-2_1mM_vs_0mM	chrII	11810912	11811412	501	*	Promoter (<=1kb)	2	11810796	11811542	747	1	174814	NM_064121	116	WBGene00009659	F43G6.7	Skin secretory protein xP2-like
Merged-V-6915079-15	232.81	-0.133748	0.125539	0.125993	0.448322	not significant	rpoa-2_1mM_vs_0mM	chrV	6913949	6916161	2213	*	Exon (NM_001356681/179080, exon 17 of 46)	5	6902016	6924961	22946	2	179080	NM_001356681	8800	WBGene00006801	unc-68	Ryanodine receptor
Merged-III-2938572-16	155	-0.183137	0.15176	0.0610141	0.299958	not significant	rpoa-2_1mM_vs_0mM	chrIII	2937931	2939148	1218	*	Exon (NM_065241/175405, exon 9 of 12)	3	2757754	3477596	719843	1	13189113	NR_052229	180177	WBGene00201819	C30D11.5	ncRNA
Merged-IV-2327566-17	109.68	0.0664265	0.134942	0.398281	0.746825	not significant	rpoa-2_1mM_vs_0mM	chrIV	2327274	2327984	711	*	Promoter (1-2kb)	4	2327166	2329612	2447	2	189677	NM_067789	1628	WBGene00021417	nhr-236	Nuclear receptor domain-containing protein
Merged-I-9110929-12	86.2987	0.57585	0.221846	0.000533829	0.0110297	significantly more accessible	rpoa-2_1mM_vs_0mM	chrI	9110610	9111181	572	*	Promoter (<=1kb)	1	9108438	9110607	2170	2	172734	NM_060044	-3	WBGene00012376	nduf-7	putative NADH dehydrogenase [ubiquinone] iron-sulfur protein 7, mitochondrial
Merged-V-15605238-3	39.0601	-0.0279537	0.140074	0.610739	NA	not significant	rpoa-2_1mM_vs_0mM	chrV	15605013	15605379	367	*	Promoter (<=1kb)	5	15602915	15605054	2140	2	181951	NM_001026180	0	WBGene00007163	fbxa-154	F-box domain-containing protein
Merged-V-7516366-3	31.9935	-0.0879437	0.171046	0.175426	NA	not significant	rpoa-2_1mM_vs_0mM	chrV	7516196	7516524	329	*	Promoter (<=1kb)	5	7515245	7517307	2063	1	183806	NM_072534	951	WBGene00016925	srb-18	Serpentine receptor class beta-18
Merged-X-7371238-3	39.8852	-0.00829996	0.131362	0.908446	NA	not significant	rpoa-2_1mM_vs_0mM	chrX	7371084	7371414	331	*	Distal Intergenic	6	7365567	7365962	396	1	183870	NM_076846	5517	WBGene00016985	C56G3.2	NADP-dependent oxidoreductase domain-containing protein
Merged-IV-10072276-3	43.7969	0.0209124	0.135156	0.755359	0.926483	not significant	rpoa-2_1mM_vs_0mM	chrIV	10072064	10072481	418	*	Promoter (<=1kb)	4	10070270	10072601	2332	2	189080	NM_069422	120	WBGene00012170	W01B6.3	MFS domain-containing protein
Merged-I-14818587-4	44.7063	-0.0204709	0.131637	0.771047	0.933371	not significant	rpoa-2_1mM_vs_0mM	chrI	14818408	14818796	389	*	Promoter (1-2kb)	1	14815765	14820222	4458	2	173352	NM_061183	1426	WBGene00013204	Y54E5B.2	WD_REPEATS_REGION domain-containing protein
Merged-IV-2434912-4	74.3747	-0.183421	0.195376	0.0669116	0.315217	not significant	rpoa-2_1mM_vs_0mM	chrIV	2434493	2435258	766	*	Promoter (1-2kb)	4	2433000	2436368	3369	1	177032	NM_067802	1493	WBGene00016671	C45G7.4	RING-type domain-containing protein
Merged-X-8466804-4	52.9319	0.0515033	0.136731	0.479034	0.799604	not significant	rpoa-2_1mM_vs_0mM	chrX	8466580	8467087	508	*	Exon (NM_077037/181101, exon 13 of 17)	6	8466006	8470240	4235	2	181101	NM_077037	3153	WBGene00003174	mec-10	Degenerin mec-10
Merged-X-17042997-4	67.3721	-0.192834	0.227222	0.0564016	0.286309	not significant	rpoa-2_1mM_vs_0mM	chrX	17042638	17043276	639	*	Promoter (<=1kb)	6	17035322	17042931	7610	2	185257	NM_078352	0	WBGene00018033	F35B3.7	Leucine-rich repeat-containing protein DDB_G0290503
Merged-X-9595783-4	52.0543	-0.0724699	0.147371	0.319966	0.683791	not significant	rpoa-2_1mM_vs_0mM	chrX	9595598	9596021	424	*	Promoter (<=1kb)	6	9595770	9595902	133	2	13222232	NR_071853	0	WBGene00201289	C11E4.14	ncRNA
Merged-X-7825881-4	63.6128	0.0818603	0.140362	0.310608	0.675743	not significant	rpoa-2_1mM_vs_0mM	chrX	7825647	7826182	536	*	Promoter (<=1kb)	6	7825780	7826071	292	1	13221603	NR_071583	0	WBGene00200502	C54D2.14	ncRNA
Merged-I-7485096-4	64.3315	-0.00645301	0.123338	0.927171	0.98182	not significant	rpoa-2_1mM_vs_0mM	chrI	7484774	7485341	568	*	Promoter (<=1kb)	1	7484176	7486040	1865	2	189059	NM_059699	699	WBGene00012138	T28F4.3	Protein-tyrosine phosphatase
Merged-X-17228345-6	77.7428	0.00630182	0.11896	0.933288	0.983189	not significant	rpoa-2_1mM_vs_0mM	chrX	17228016	17228763	748	*	Promoter (1-2kb)	6	17225235	17230049	4815	2	181760	NM_078390	1286	WBGene00020813	T25G12.6	VWFA domain-containing protein
Merged-V-250593-6	68.5436	-0.266719	0.216982	0.0264282	0.178264	not significant	rpoa-2_1mM_vs_0mM	chrV	250304	251021	718	*	Promoter (<=1kb)	5	246651	251621	4971	2	178553	NM_001313232	600	WBGene00006419	oac-39	Acyl_transf_3 domain-containing protein;Nose resistant-to-fluoxetine protein N-terminal domain-containing protein
Merged-III-7883606-7	92.3427	0.529602	0.260352	0.00235996	0.0330572	significantly more accessible	rpoa-2_1mM_vs_0mM	chrIII	7883292	7883923	632	*	Promoter (1-2kb)	3	7883780	7884954	1175	2	4363059	NM_001047431	1031	WBGene00044762	ZK688.11	Transmembrane protein
Merged-III-3818078-10	72.7469	-0.112884	0.150586	0.191953	0.547844	not significant	rpoa-2_1mM_vs_0mM	chrIII	3817800	3818382	583	*	Promoter (1-2kb)	3	3813909	3819677	5769	2	175492	NM_065370	1295	WBGene00001086	dpy-27	Chromosome condensation protein dpy-27
Merged-II-8801004-6	69.3546	-0.0646701	0.134703	0.402202	0.749894	not significant	rpoa-2_1mM_vs_0mM	chrII	8800770	8801260	491	*	Promoter (<=1kb)	2	8801202	8804778	3577	1	174407	NM_063473	0	WBGene00008559	appg-2	Activated in Blocked Unfolded protein response
Merged-III-175480-10	107.76	-0.0219837	0.124648	0.776921	0.935897	not significant	rpoa-2_1mM_vs_0mM	chrIII	175090	176010	921	*	Promoter (<=1kb)	3	174609	175833	1225	2	185558	NM_064767	0	WBGene00018246	clec-148	C-type lectin domain-containing protein
Merged-II-5007232-11	166.976	0.0109147	0.109884	0.852938	0.959836	not significant	rpoa-2_1mM_vs_0mM	chrII	5006497	5007921	1425	*	Promoter (1-2kb)	2	5005137	5008012	2876	1	173865	NM_062521	1360	WBGene00019086	F59A6.4	Protein kinase domain-containing protein
Merged-IV-3311362-11	97.222	0.060657	0.126556	0.446103	0.776455	not significant	rpoa-2_1mM_vs_0mM	chrIV	3311086	3311630	545	*	Promoter (<=1kb)	4	3311568	3312925	1358	1	177099	NM_067917	0	WBGene00021082	zip-11	Transcription factor zip-11
Merged-I-2642630-4	36.699	0.229037	0.279508	0.0360182	NA	not significant	rpoa-2_1mM_vs_0mM	chrI	2642508	2642744	237	*	Promoter (<=1kb)	1	2642740	2643703	964	1	185532	NM_058617	0	WBGene00018230	mage-1	MAGE domain-containing protein
Merged-III-5499305-4	31.4208	0.994366	0.297979	3.68571216727488e-05	NA	not significant	rpoa-2_1mM_vs_0mM	chrIII	5499183	5499419	237	*	Promoter (<=1kb)	3	5499232	5499879	648	1	259963	NM_065773	0	WBGene00019838	R02F2.9	Prokaryotic-type class I peptide chain release factors domain-containing protein
Merged-X-15281471-5	80.6493	0.187338	0.202456	0.0634514	0.306673	not significant	rpoa-2_1mM_vs_0mM	chrX	15281153	15281776	624	*	Promoter (1-2kb)	6	15279469	15279548	80	2	13224175	NR_072709	-1605	WBGene00202448	C02D4.16	ncRNA
Merged-II-1404808-6	88.3639	1.32945	0.194435	3.88590034925536e-13	2.65989878906529e-09	significantly more accessible	rpoa-2_1mM_vs_0mM	chrII	1404481	1405319	839	*	Promoter (<=1kb)	2	1404954	1405008	55	2	13183592	NR_050853	0	WBGene00198060	Y51H7C.23	ncRNA
Merged-X-3419726-5	59.7745	0.00810773	0.12979	0.908837	0.974974	not significant	rpoa-2_1mM_vs_0mM	chrX	3419527	3419971	445	*	Promoter (<=1kb)	6	3416888	3418999	2112	2	13219936	NM_001270073	-528	WBGene00195081	C04F6.7	CHK kinase-like domain-containing protein
Merged-I-12404421-7	118.639	0.0375871	0.116121	0.625397	0.874555	not significant	rpoa-2_1mM_vs_0mM	chrI	12403901	12404931	1031	*	Promoter (<=1kb)	1	12403144	12404489	1346	2	184017	NM_060744	0	WBGene00008470	E03H4.2	Methyltransferase FkbM domain-containing protein
Merged-I-8624665-6	55.0743	0.00554548	0.125472	0.940033	0.983837	not significant	rpoa-2_1mM_vs_0mM	chrI	8624405	8624864	460	*	Exon (NM_001129005/172659, exon 14 of 19)	1	8623156	8631184	8029	2	172659	NM_059936	6320	WBGene00001414	fer-1	C2 domain-containing protein;Sperm vesicle fusion protein fer-1
Merged-V-14668427-8	64.1106	-0.039545	0.125733	0.613227	0.868277	not significant	rpoa-2_1mM_vs_0mM	chrV	14668152	14668643	492	*	Promoter (<=1kb)	5	14668953	14669340	388	1	13216644	NR_069991	-310	WBGene00195235	C47E8.12	ncRNA
Merged-III-6755419-48	578.235	-0.0459403	0.0967288	0.562464	0.84371	not significant	rpoa-2_1mM_vs_0mM	chrIII	6753347	6758043	4697	*	Exon (NM_171172/175951, exon 12 of 46)	3	6746478	6794453	47976	1	175951	NM_171172	6869	WBGene00000998	dig-1	Mesocentin
Merged-V-10317074-5	65.6879	0.00812146	0.12468	0.911868	0.975252	not significant	rpoa-2_1mM_vs_0mM	chrV	10316716	10317322	607	*	Promoter (<=1kb)	5	10315363	10317394	2032	2	179435	NM_073251	72	WBGene00007100	asps-1	TUG ubiquitin-like domain-containing protein
Merged-IV-12819601-5	27.5696	-0.0591054	0.147614	0.387957	NA	not significant	rpoa-2_1mM_vs_0mM	chrIV	12819509	12819702	194	*	Intron (NM_001268746/178235, intron 9 of 14)	4	12805972	12826859	20888	1	178235	NM_001268746	13537	WBGene00008555	F07C6.4	Cytohesin Ubiquitin Protein Inducing domain-containing protein;FERM domain-containing protein
Merged-I-8028773-6	61.3644	0.0312759	0.130235	0.669439	0.892722	not significant	rpoa-2_1mM_vs_0mM	chrI	8028495	8028999	505	*	Promoter (<=1kb)	1	8028817	8028996	180	1	13181048	NR_050288	0	WBGene00202087	K04G2.15	ncRNA
Merged-X-11833928-7	56.953	-0.0195452	0.136446	0.765773	0.931166	not significant	rpoa-2_1mM_vs_0mM	chrX	11833613	11834183	571	*	Exon (NM_001368527/181360, exon 20 of 27)	6	11824184	11835882	11699	1	181360	NM_001368527	9429	WBGene00044079	tag-241	Girdin
Merged-IV-7560999-7	99.6129	0.0470525	0.129197	0.543513	0.83254	not significant	rpoa-2_1mM_vs_0mM	chrIV	7560623	7561496	874	*	Promoter (<=1kb)	4	7559791	7561660	1870	2	177533	NM_068826	164	WBGene00002074	ima-3	Importin subunit alpha-3
Merged-II-6373804-7	86.5364	0.026183	0.117621	0.734501	0.916782	not significant	rpoa-2_1mM_vs_0mM	chrII	6373527	6374211	685	*	Promoter (2-3kb)	2	6371313	6373912	2600	1	174058	NM_001313632	2214	WBGene00003009	lin-23	F-box domain-containing protein;F-box/WD repeat-containing protein lin-23
Merged-IV-4142463-6	71.0199	-0.054502	0.128182	0.492297	0.806524	not significant	rpoa-2_1mM_vs_0mM	chrIV	4142155	4142875	721	*	Promoter (<=1kb)	4	4141743	4143019	1277	2	186068	NM_068092	144	WBGene00018652	F49F1.12	Uncharacterized protein
Merged-II-10853078-8	72.1966	0.625465	0.307264	0.00168052	0.0258112	significantly more accessible	rpoa-2_1mM_vs_0mM	chrII	10852888	10853312	425	*	Promoter (2-3kb)	2	10844530	10849999	5470	2	174670	NM_063932	-2889	WBGene00010910	M106.2	Regulatory protein zeste
Merged-II-14771804-15	217.75	-0.250242	0.190218	0.0277366	0.183024	not significant	rpoa-2_1mM_vs_0mM	chrII	14770673	14772808	2136	*	Exon (NM_064659/190256, exon 8 of 12)	2	14754669	14777737	23069	1	190256	NM_064659	16004	WBGene00013189	Y54E2A.4	Activating signal cointegrator 1 complex subunit 3;SEC63 domain-containing protein
Merged-II-12475740-3	29.4059	0.0196105	0.135603	0.76903	NA	not significant	rpoa-2_1mM_vs_0mM	chrII	12475620	12475854	235	*	Promoter (1-2kb)	2	12473706	12475234	1529	1	184514	NM_064258	1914	WBGene00005174	srg-17	Serpentine receptor class gamma-17
Merged-IV-7544287-21	257.88	-0.0279752	0.111821	0.73785	0.917755	not significant	rpoa-2_1mM_vs_0mM	chrIV	7543291	7545501	2211	*	Promoter (1-2kb)	4	7544140	7547116	2977	2	177528	NM_001028038	1615	WBGene00003914	pam-1	Puromycin-sensitive aminopeptidase
Merged-V-12469751-18	203.537	-0.0507883	0.108948	0.523134	0.823532	not significant	rpoa-2_1mM_vs_0mM	chrV	12468898	12470704	1807	*	Promoter (<=1kb)	5	12468872	12472710	3839	1	179708	NM_001269492	26	WBGene00009201	F28C1.3	Protein phosphatase 1 regulatory subunit 37;Protein phosphatase 1 regulatory subunit 37 homolog
Merged-X-8601878-6	64.8471	-0.0219056	0.12925	0.766874	0.931337	not significant	rpoa-2_1mM_vs_0mM	chrX	8601619	8602189	571	*	Promoter (<=1kb)	6	8601569	8602272	704	1	184646	NM_077057	50	WBGene00017568	F18E9.1	ELM2 domain-containing protein
Merged-III-6476486-6	61.0143	0.0878304	0.147473	0.270186	0.636367	not significant	rpoa-2_1mM_vs_0mM	chrIII	6476279	6476694	416	*	Promoter (2-3kb)	3	6478979	6480346	1368	1	175924	NM_181936	-2285	WBGene00017755	zip-8	bZIP transcription factor 8
Merged-V-2244297-6	61.587	-0.0221198	0.122409	0.77174	0.933534	not significant	rpoa-2_1mM_vs_0mM	chrV	2244065	2244522	458	*	Promoter (1-2kb)	5	2242976	2244782	1807	1	3565571	NM_071214	1089	WBGene00018262	cyp-33C3	CYtochrome P450 family
Merged-X-8432977-9	105.992	0.0427986	0.118482	0.590602	0.858941	not significant	rpoa-2_1mM_vs_0mM	chrX	8432529	8433555	1027	*	Promoter (<=1kb)	6	8432694	8437219	4526	1	181098	NM_001270129	0	WBGene00002195	kin-9	Protein kinase domain-containing protein
Merged-X-2569343-8	62.013	-0.0753304	0.138698	0.341202	0.702837	not significant	rpoa-2_1mM_vs_0mM	chrX	2569059	2569542	484	*	Exon (NM_076063/180558, exon 12 of 18)	6	2566673	2572642	5970	2	180558	NM_076063	3100	WBGene00018719	ccd-5	C2 domain-containing protein
Merged-X-15310558-11	83.611	0.0487829	0.127765	0.529291	0.826288	not significant	rpoa-2_1mM_vs_0mM	chrX	15310303	15310834	532	*	Promoter (<=1kb)	6	15310400	15310693	294	2	13224192	NR_072722	0	WBGene00202333	Y15E3A.15	ncRNA
Merged-I-12578854-22	164.616	-0.049761	0.109217	0.529992	0.826349	not significant	rpoa-2_1mM_vs_0mM	chrI	12578190	12579414	1225	*	Promoter (<=1kb)	1	12578108	12579205	1098	2	7040178	NM_001136296	0	WBGene00077769	F33E2.10	DUF4817 domain-containing protein
Merged-X-10569969-8	93.7475	-0.150923	0.15819	0.114175	0.425902	not significant	rpoa-2_1mM_vs_0mM	chrX	10569546	10570325	780	*	Promoter (<=1kb)	6	10569273	10575219	5947	1	181257	NM_001313424	273	WBGene00010199	bet-2	Bromo domain-containing protein
Merged-III-86468-15	122.838	0.513846	0.208953	0.000904673	0.0162817	significantly more accessible	rpoa-2_1mM_vs_0mM	chrIII	86249	86746	498	*	Promoter (<=1kb)	3	70528	86377	15850	2	175173	NM_001267899	0	WBGene00018794	attf-3	C2H2-type domain-containing protein
Merged-III-12077418-4	43.5679	-0.15917	0.192034	0.0918747	0.378845	not significant	rpoa-2_1mM_vs_0mM	chrIII	12077222	12077614	393	*	Promoter (<=1kb)	3	12074606	12077502	2897	2	176640	NM_067172	0	WBGene00004024	php-3	Homeobox protein php-3
Merged-III-9620403-7	63.8969	0.0609691	0.129183	0.438474	0.770632	not significant	rpoa-2_1mM_vs_0mM	chrIII	9620084	9620617	534	*	Promoter (1-2kb)	3	9622268	9622410	143	2	13190859	NR_052626	1793	WBGene00195792	F58A4.16	ncRNA
Merged-III-5153397-10	74.991	0.268563	0.220865	0.0271092	0.18086	not significant	rpoa-2_1mM_vs_0mM	chrIII	5153149	5153557	409	*	Promoter (<=1kb)	3	5153546	5155316	1771	1	175701	NM_065690	0	WBGene00021899	grwd-1	Histone-binding protein RBBP4 N-terminal domain-containing protein
Merged-II-9771587-9	91.3927	0.0203456	0.12011	0.788905	0.939241	not significant	rpoa-2_1mM_vs_0mM	chrII	9771122	9771943	822	*	Promoter (1-2kb)	2	9770960	9773942	2983	2	174538	NM_001267299	1999	WBGene00014262	ZK1321.4	PDZ domain-containing protein
Merged-I-10155209-9	55.5176	0.0765568	0.141871	0.32694	0.689291	not significant	rpoa-2_1mM_vs_0mM	chrI	10154980	10155376	397	*	Promoter (<=1kb)	1	10150401	10155048	4648	2	172879	NM_060272	0	WBGene00008886	F16C3.2	DUF19 domain-containing protein
Merged-II-4071325-7	67.4035	0.0289708	0.125346	0.697237	0.904234	not significant	rpoa-2_1mM_vs_0mM	chrII	4071038	4071532	495	*	Promoter (1-2kb)	2	4070009	4072687	2679	1	187814	NM_062318	1029	WBGene00021052	W06A11.1	Protein quiver
Merged-V-6404464-8	70.778	-0.0549333	0.128084	0.483008	0.801371	not significant	rpoa-2_1mM_vs_0mM	chrV	6404173	6404772	600	*	Exon (NM_072226/3564957, exon 3 of 5)	5	6401531	6408783	7253	2	3564957	NM_072226	4011	WBGene00019017	bcf-1	bacterial colonization factor
Merged-I-8454327-14	111.141	0.0618249	0.120775	0.441872	0.773098	not significant	rpoa-2_1mM_vs_0mM	chrI	8453975	8454709	735	*	Promoter (1-2kb)	1	8452153	8452312	160	1	13181155	NR_050308	1822	WBGene00200900	F10D11.7	ncRNA
Merged-II-10065695-14	130.073	0.127494	0.157517	0.149226	0.48625	not significant	rpoa-2_1mM_vs_0mM	chrII	10065333	10066008	676	*	Promoter (<=1kb)	2	10065831	10065983	153	1	24104226	NR_101739	0	WBGene00219825	C18D1.21	ncRNA
Merged-III-6149732-22	144.188	0.261055	0.200576	0.0249348	0.171767	not significant	rpoa-2_1mM_vs_0mM	chrIII	6149466	6150121	656	*	Promoter (<=1kb)	3	6149534	6149554	21	2	13189751	NR_052357	0	WBGene00165991	21ur-11634	ncRNA
Merged-I-4139423-20	141.494	0.563271	0.216949	0.000551557	0.0113262	significantly more accessible	rpoa-2_1mM_vs_0mM	chrI	4139091	4139677	587	*	Promoter (<=1kb)	1	4139558	4142270	2713	1	171998	NM_001128967	0	WBGene00017084	E01A2.1	GCS light chain
Merged-IV-3313584-18	112.488	0.408385	0.204393	0.00367324	0.0457984	significantly more accessible	rpoa-2_1mM_vs_0mM	chrIV	3313312	3313796	485	*	Promoter (1-2kb)	4	3311568	3312925	1358	1	177099	NM_067917	1744	WBGene00021082	zip-11	Transcription factor zip-11
Merged-IV-6919492-22	158.896	0.228758	0.22698	0.0407273	0.234399	not significant	rpoa-2_1mM_vs_0mM	chrIV	6919230	6919745	516	*	Promoter (<=1kb)	4	6917281	6919398	2118	2	177458	NM_068666	0	WBGene00020687	ruvb-2	RuvB-like 2
Merged-IV-2657527-20	142.061	0.069975	0.123976	0.390173	0.740053	not significant	rpoa-2_1mM_vs_0mM	chrIV	2657272	2657884	613	*	Exon (NM_067839/177049, exon 9 of 16)	4	2650492	2663966	13475	2	177049	NM_067839	6082	WBGene00022100	Y69A2AR.31	GDNF/GAS1 domain-containing protein
Merged-IV-16492187-28	263.036	0.118973	0.144874	0.182202	0.534622	not significant	rpoa-2_1mM_vs_0mM	chrIV	16491501	16492917	1417	*	Promoter (<=1kb)	4	16492572	16492795	224	1	24105140	NR_101993	0	WBGene00220175	Y51H4A.939	ncRNA
Merged-II-7782684-48	480.981	0.350586	0.132011	0.00100336	0.0176103	significantly more accessible	rpoa-2_1mM_vs_0mM	chrII	7780772	7784470	3699	*	Promoter (<=1kb)	2	7779396	7781209	1814	2	174255	NM_063235	0	WBGene00015513	snpc-1.1	snRNA-activating protein complex subunit 1
Merged-V-7028805-9	80.6056	-0.0384372	0.135623	0.589373	0.85823	not significant	rpoa-2_1mM_vs_0mM	chrV	7028602	7029344	743	*	Exon (NM_001356689/179088, exon 17 of 18)	5	7028408	7036442	8035	2	179088	NM_001356689	7098	WBGene00006666	twk-11	Potassium channel domain-containing protein
Merged-III-2445470-8	70.6731	-0.0108197	0.131428	0.873508	0.964756	not significant	rpoa-2_1mM_vs_0mM	chrIII	2445153	2445701	549	*	Promoter (<=1kb)	3	2445243	2445674	432	2	184002	NM_065156	0	WBGene00017105	E02H9.7	Secreted protein
Merged-X-5994429-11	89.9226	-0.146709	0.170323	0.114487	0.426367	not significant	rpoa-2_1mM_vs_0mM	chrX	5994029	5994795	767	*	Promoter (1-2kb)	6	5992155	5992835	681	2	3565477	NM_001029428	-1194	WBGene00017718	F22F4.5	DUF4265 domain-containing protein
Merged-X-11221244-9	146.085	-0.217218	0.175694	0.0419128	0.23849	not significant	rpoa-2_1mM_vs_0mM	chrX	11220555	11221940	1386	*	Promoter (<=1kb)	6	11218477	11222647	4171	2	181312	NM_077475	707	WBGene00007943	C34F6.9	USP domain-containing protein
Merged-V-14779211-10	140.842	-0.0622533	0.121786	0.479043	0.799604	not significant	rpoa-2_1mM_vs_0mM	chrV	14778463	14779684	1222	*	Promoter (<=1kb)	5	14778410	14779714	1305	2	190110	NM_074245	30	WBGene00013052	scrm-7	Phospholipid scramblase
Merged-IV-4548037-10	112.63	-0.0113215	0.116827	0.883303	0.96739	not significant	rpoa-2_1mM_vs_0mM	chrIV	4547525	4548512	988	*	Promoter (<=1kb)	4	4548201	4548350	150	2	13192961	NR_053113	0	WBGene00195735	ZK185.6	ncRNA
Merged-V-19916196-10	69.1681	0.0610576	0.161441	0.24104	0.603281	not significant	rpoa-2_1mM_vs_0mM	chrV	19915933	19916338	406	*	Promoter (<=1kb)	5	19909835	19915973	6139	2	180304	NM_001029100	0	WBGene00000499	chk-2	Serine/threonine-protein kinase chk-2
Merged-II-8069356-17	142.118	0.0170459	0.114081	0.825174	0.950681	not significant	rpoa-2_1mM_vs_0mM	chrII	8068745	8069930	1186	*	Exon (NM_001027151/174296, exon 4 of 7)	2	8068233	8073372	5140	2	174296	NM_001027150	3442	WBGene00011511	gpcp-2	Putative glycerophosphocholine phosphodiesterase GPCPD1 homolog 2
Merged-II-15125886-2	22.7488	-0.10177	0.174207	0.166699	NA	not significant	rpoa-2_1mM_vs_0mM	chrII	15125782	15125999	218	*	Promoter (1-2kb)	2	15124563	15126257	1695	1	190220	NM_064708	1219	WBGene00013169	Y53F4B.23	Neuropeptide-Like Protein
Merged-II-5091298-2	37.0696	-0.0607391	0.145707	0.399119	NA	not significant	rpoa-2_1mM_vs_0mM	chrII	5091117	5091508	392	*	Promoter (<=1kb)	2	5091154	5091299	146	1	13184844	NR_051032	0	WBGene00199205	C04G6.14	ncRNA
Merged-II-9216466-2	68.3263	-0.0280372	0.137225	0.678453	0.897006	not significant	rpoa-2_1mM_vs_0mM	chrII	9216163	9216906	744	*	Promoter (2-3kb)	2	9213702	9222734	9033	1	174463	NM_001267275	2461	WBGene00014208	znfx-1	NFX1-type zinc finger-containing protein 1 homolog
Merged-V-343846-3	42.8724	-0.146691	0.185712	0.107471	0.413049	not significant	rpoa-2_1mM_vs_0mM	chrV	343613	344072	460	*	Promoter (<=1kb)	5	343486	347454	3969	1	178560	NM_070776	127	WBGene00020707	wago-10	PAZ domain-containing protein
Merged-X-14823102-4	59.9325	-0.062746	0.139236	0.407185	0.753051	not significant	rpoa-2_1mM_vs_0mM	chrX	14822851	14823334	484	*	Promoter (1-2kb)	6	14820025	14824534	4510	2	181578	NM_078059	1200	WBGene00003149	mbk-1	Dual specificity tyrosine-phosphorylation-regulated kinase mbk-1
Merged-X-15128370-4	53.3372	0.0147556	0.128373	0.839538	0.95525	not significant	rpoa-2_1mM_vs_0mM	chrX	15128145	15128612	468	*	Intron (NM_001350356/181608, intron 1 of 9)	6	15121822	15142346	20525	2	181608	NM_001350352	13734	WBGene00006747	unc-7	Innexin;Innexin unc-7
Merged-X-11683048-5	45.9958	-0.061105	0.140252	0.410145	0.754034	not significant	rpoa-2_1mM_vs_0mM	chrX	11682850	11683220	371	*	Promoter (1-2kb)	6	11684727	11685645	919	1	183457	NM_077551	-1507	WBGene00001981	hnd-1	Hand transcription factor 1
Merged-V-1009159-6	84.779	-0.191253	0.197314	0.0648925	0.310622	not significant	rpoa-2_1mM_vs_0mM	chrV	1008804	1009534	731	*	Promoter (<=1kb)	5	1008813	1018073	9261	1	178602	NM_070961	0	WBGene00019971	ergo-1	Piwi domain-containing protein;Piwi-like protein ergo-1
Merged-I-14226543-6	77.4449	-0.0802183	0.143918	0.314536	0.679553	not significant	rpoa-2_1mM_vs_0mM	chrI	14226235	14226963	729	*	Intron (NM_001025885/173293, intron 1 of 6)	1	14220873	14231242	10370	2	173293	NM_001025884	4279	WBGene00001377	eya-1	Eyes absent homolog 1
Merged-X-12675817-6	50.5956	-0.0991317	0.156324	0.221574	0.583677	not significant	rpoa-2_1mM_vs_0mM	chrX	12675655	12675986	332	*	Promoter (<=1kb)	6	12675197	12675346	150	1	13223256	NR_072296	458	WBGene00199348	C02B4.10	ncRNA
Merged-V-17952413-6	65.7129	-0.101135	0.162473	0.200184	0.558986	not significant	rpoa-2_1mM_vs_0mM	chrV	17952105	17952650	546	*	Promoter (<=1kb)	5	17951949	17952149	201	1	35381282	NM_001359796	156	NA	NA	NA
Merged-II-4428218-6	47.6925	-0.0767456	0.147745	0.316338	0.680648	not significant	rpoa-2_1mM_vs_0mM	chrII	4427988	4428470	483	*	Promoter (2-3kb)	2	4425211	4432497	7287	1	173779	NM_062381	2777	WBGene00022739	toe-1	HEAT repeat-containing protein 1 homolog
Merged-II-11566119-6	59.0011	-0.0505723	0.133538	0.511848	0.817799	not significant	rpoa-2_1mM_vs_0mM	chrII	11565865	11566383	519	*	Promoter (<=1kb)	2	11564553	11567020	2468	2	174771	NM_001027032	637	WBGene00010051	F54D5.5	Uncharacterized protein
Merged-IV-870387-6	49.4286	-0.386132	0.272301	0.00977104	0.0914275	not significant	rpoa-2_1mM_vs_0mM	chrIV	870181	870563	383	*	Exon (NM_001307529/190314, exon 18 of 23)	4	858932	874529	15598	1	190314	NM_001307529	11249	WBGene00021939	Y55F3BR.2	BPTI/Kunitz inhibitor domain-containing protein;EB domain-containing protein
Merged-II-11522354-10	132.534	-0.112118	0.153327	0.193101	0.549673	not significant	rpoa-2_1mM_vs_0mM	chrII	11521849	11523004	1156	*	Exon (NM_001027315/3564988, exon 2 of 5)	2	11519708	11527054	7347	2	174762	NM_064061	4050	WBGene00000090	age-1	Phosphatidylinositol 3-kinase age-1
Merged-I-832181-8	88.5363	-0.149793	0.170967	0.109754	0.417496	not significant	rpoa-2_1mM_vs_0mM	chrI	831865	832693	829	*	Exon (NM_001306304/171670, exon 15 of 18)	1	742218	943301	201084	1	13187813	NR_051858	89647	WBGene00199931	W02B8.11	ncRNA
Merged-IV-1524955-7	65.3792	-0.0340337	0.129977	0.637058	0.879253	not significant	rpoa-2_1mM_vs_0mM	chrIV	1524628	1525216	589	*	Promoter (<=1kb)	4	1523808	1526599	2792	1	186962	NM_067691	820	WBGene00019367	K03H6.1	G-protein coupled receptors family 1 profile domain-containing protein
Merged-II-7817455-9	95.1108	0.431421	0.243559	0.00545865	0.0606559	not significant	rpoa-2_1mM_vs_0mM	chrII	7817095	7817879	785	*	Promoter (<=1kb)	2	7816708	7819872	3165	1	174261	NM_001306629	387	WBGene00000517	cki-2	Cyclin-dependent kinase inhibitor domain-containing protein
Merged-V-13664558-8	85.8137	0.202765	0.207167	0.0549144	0.28227	not significant	rpoa-2_1mM_vs_0mM	chrV	13664336	13664842	507	*	Promoter (<=1kb)	5	13665401	13668899	3499	1	179855	NM_001269604	-559	WBGene00010280	rde-12	DEAD-box ATP-dependent RNA helicase rde-12
Merged-I-10588184-16	145.95	0.476213	0.254404	0.00363368	0.0454431	significantly more accessible	rpoa-2_1mM_vs_0mM	chrI	10587740	10588676	937	*	Promoter (<=1kb)	1	10588512	10590080	1569	1	172948	NM_001026457	0	WBGene00003083	lst-1	Lateral Signaling Target
Merged-II-11534788-22	227.978	0.344203	0.219084	0.0106325	0.0966527	not significant	rpoa-2_1mM_vs_0mM	chrII	11534359	11535211	853	*	Promoter (<=1kb)	2	11534031	11534477	447	2	6418641	NM_001129194	0	WBGene00077453	Y62F5A.12	Reverse transcriptase domain-containing protein
Merged-III-4721040-20	192.845	0.617288	0.227666	0.000364609	0.00822381	significantly more accessible	rpoa-2_1mM_vs_0mM	chrIII	4720713	4721301	589	*	Promoter (<=1kb)	3	4715587	4720665	5079	2	175621	NM_065568	-48	WBGene00001259	emb-5	Suppressor of Ty 6 homolog
Merged-V-5996337-23	178.876	0.367834	0.198743	0.00576815	0.0629447	not significant	rpoa-2_1mM_vs_0mM	chrV	5996017	5996812	796	*	Promoter (<=1kb)	5	5996435	5999266	2832	1	178986	NM_072155	0	WBGene00015677	cpg-4	Chondroitin proteoglycan 4
Merged-V-10205268-22	198.347	0.193657	0.195066	0.0608709	0.299491	not significant	rpoa-2_1mM_vs_0mM	chrV	10204926	10205775	850	*	Promoter (<=1kb)	5	10205323	10205583	261	2	6418826	NM_001129610	0	WBGene00050936	ZK856.16	Ovule protein
Merged-V-10441628-20	235.709	0.786515	0.1684	1.61332623378583e-07	3.24800531478353e-05	significantly more accessible	rpoa-2_1mM_vs_0mM	chrV	10440957	10442035	1079	*	Promoter (<=1kb)	5	10442117	10445063	2947	1	179458	NM_073282	-82	WBGene00012528	pap-1	Poly(A) polymerase
Merged-V-11554482-22	158.637	0.58655	0.263214	0.00125471	0.0207451	significantly more accessible	rpoa-2_1mM_vs_0mM	chrV	11554223	11554763	541	*	Promoter (<=1kb)	5	11554637	11557938	3302	1	179586	NM_073530	0	WBGene00001110	duo-1	Ubiquitin carboxyl-terminal hydrolase
Merged-IV-7575361-27	238.689	0.214359	0.168806	0.0402212	0.232267	not significant	rpoa-2_1mM_vs_0mM	chrIV	7574589	7575985	1397	*	Promoter (2-3kb)	4	7574432	7578363	3932	2	177535	NM_068829	2378	WBGene00017992	F32E10.5	Tudor domain-containing protein
Merged-III-9393406-22	242.663	0.502884	0.172164	0.000258061	0.00645914	significantly more accessible	rpoa-2_1mM_vs_0mM	chrIII	9392769	9393816	1048	*	Promoter (<=1kb)	3	9391409	9393141	1733	2	176318	NM_066665	0	WBGene00001689	gpr-2	G-protein regulator 2
Merged-I-3983450-33	346.339	0.467505	0.143913	9.93776093455259e-05	0.00327606	significantly more accessible	rpoa-2_1mM_vs_0mM	chrI	3982697	3984732	2036	*	Promoter (<=1kb)	1	3983205	3986384	3180	1	171985	NM_058880	0	WBGene00000197	aars-2	Alanine--tRNA ligase, cytoplasmic
Merged-II-11297313-25	240.391	0.42113	0.206254	0.00312124	0.0407467	significantly more accessible	rpoa-2_1mM_vs_0mM	chrII	11296683	11297741	1059	*	Promoter (<=1kb)	2	11297700	11300611	2912	1	174725	NM_001129124	0	WBGene00008166	saps-1	Serine/threonine-protein phosphatase 6 regulatory subunit
Merged-IV-8902379-49	428.693	0.287965	0.126046	0.00410906	0.0493628	significantly more accessible	rpoa-2_1mM_vs_0mM	chrIV	8901175	8904014	2840	*	Promoter (<=1kb)	4	8901661	8902960	1300	1	177707	NM_069145	0	WBGene00007762	C27B7.5	CCHC-type domain-containing protein
Merged-III-4793080-27	240.051	0.260708	0.167329	0.0192094	0.144705	not significant	rpoa-2_1mM_vs_0mM	chrIII	4792532	4794068	1537	*	Promoter (<=1kb)	3	4793106	4795280	2175	1	175635	NM_065587	0	WBGene00008005	mip-1	HTH OST-type domain-containing protein
Merged-III-5162546-32	279.315	0.444064	0.188348	0.00144116	0.0229904	significantly more accessible	rpoa-2_1mM_vs_0mM	chrIII	5161570	5163307	1738	*	Promoter (<=1kb)	3	5159876	5162169	2294	2	175703	NM_181911	0	WBGene00001744	gars-1	Glycine--tRNA ligase
Merged-X-4885030-10	76.9184	-0.091492	0.141276	0.270367	0.636486	not significant	rpoa-2_1mM_vs_0mM	chrX	4884692	4885267	576	*	Promoter (<=1kb)	6	4885015	4885156	142	2	13220448	NR_070963	0	WBGene00197402	T07F12.7	ncRNA
Merged-X-7499418-13	160.666	-0.193861	0.166024	0.056754	0.287334	not significant	rpoa-2_1mM_vs_0mM	chrX	7498823	7500168	1346	*	Promoter (<=1kb)	6	7495929	7500976	5048	2	181007	NM_076867	808	WBGene00018604	uggt-1	UDP-Glucose Glycoprotein glucosylTransferase
Merged-X-4125345-14	205.517	-0.118297	0.120853	0.166561	0.512183	not significant	rpoa-2_1mM_vs_0mM	chrX	4124298	4126132	1835	*	Promoter (<=1kb)	6	4124914	4125057	144	1	13220181	NR_070826	0	WBGene00200141	F09F9.14	ncRNA
Merged-III-3760080-2	33.9021	0.0343783	0.14019	0.588741	NA	not significant	rpoa-2_1mM_vs_0mM	chrIII	3759964	3760201	238	*	Promoter (<=1kb)	3	3747598	3759350	11753	2	175486	NM_001267950	-614	WBGene00009375	arcp-1	ANK_REP_REGION domain-containing protein
Merged-III-5117687-5	59.6356	-0.00846754	0.123952	0.910314	0.974997	not significant	rpoa-2_1mM_vs_0mM	chrIII	5117415	5117946	532	*	Exon (NM_171117/175697, exon 19 of 33)	3	5109701	5130543	20843	1	175697	NM_171117	7714	WBGene00004728	sax-2	MOR2-PAG1_N domain-containing protein;Protein furry C-terminal domain-containing protein
Merged-IV-5663342-6	90.7806	2.2208	0.226399	8.13823681791982e-24	1.67118693055984e-19	significantly more accessible	rpoa-2_1mM_vs_0mM	chrIV	5663002	5663742	741	*	Promoter (<=1kb)	4	5662888	5663110	223	1	13194540	NR_054414	114	WBGene00197238	T19E7.24	ncRNA
Merged-III-8905315-7	73.3838	0.783889	0.223819	2.34386305790109e-05	0.00116506	significantly more accessible	rpoa-2_1mM_vs_0mM	chrIII	8905099	8905633	535	*	Promoter (<=1kb)	3	8905451	8905588	138	2	13190629	NR_052573	0	WBGene00200181	ZK637.19	ncRNA
Merged-I-11439327-7	89.6321	0.873195	0.186682	1.52146711697814e-07	3.16798297568257e-05	significantly more accessible	rpoa-2_1mM_vs_0mM	chrI	11438937	11439806	870	*	Promoter (<=1kb)	1	11439311	11440442	1132	1	173029	NM_060522	0	WBGene00007766	C27C7.1	SRP40_C domain-containing protein
Merged-III-7959261-7	50.9257	0.508456	0.277009	0.0036637	0.0457606	significantly more accessible	rpoa-2_1mM_vs_0mM	chrIII	7959111	7959440	330	*	Promoter (1-2kb)	3	7957344	7958105	762	2	32091597	NM_001350364	-1006	WBGene00016208	C29E4.11	DUF1752 domain-containing protein
Merged-II-9891562-8	102.822	0.792843	0.210833	9.48754446310411e-06	0.00062632	significantly more accessible	rpoa-2_1mM_vs_0mM	chrII	9891195	9892078	884	*	Promoter (<=1kb)	2	9887042	9890941	3900	2	174543	NM_063735	-254	WBGene00007463	vgln-1	K Homology domain-containing protein
Merged-V-8950915-8	72.8242	0.0713568	0.133502	0.370505	0.724829	not significant	rpoa-2_1mM_vs_0mM	chrV	8950622	8951191	570	*	Promoter (<=1kb)	5	8950738	8950923	186	2	13214208	NR_069139	0	WBGene00201014	T19A5.12	ncRNA
Merged-III-4515293-8	63.3498	0.110905	0.153189	0.191008	0.546899	not significant	rpoa-2_1mM_vs_0mM	chrIII	4515059	4515573	515	*	Promoter (<=1kb)	3	4514153	4514320	168	2	13189238	NR_052255	-739	WBGene00202446	F25F2.6	ncRNA
Merged-X-1713763-9	67.3714	0.0962133	0.145474	0.219383	0.581059	not significant	rpoa-2_1mM_vs_0mM	chrX	1713539	1713965	427	*	Promoter (<=1kb)	6	1714351	1715487	1137	1	3896884	NM_001038449	-386	NA	NA	NA
Merged-V-13192209-13	137.242	-0.0140915	0.111189	0.857262	0.960507	not significant	rpoa-2_1mM_vs_0mM	chrV	13191712	13192784	1073	*	Promoter (<=1kb)	5	13191926	13193527	1602	2	179802	NM_073880	743	WBGene00006311	sun-1	Sun domain-containing protein 1
Merged-II-11671656-11	152.014	-0.105484	0.129323	0.224305	0.587289	not significant	rpoa-2_1mM_vs_0mM	chrII	11670917	11672368	1452	*	Exon (NM_001026859/174788, exon 7 of 22)	2	11661800	11675856	14057	2	174788	NM_001026859	3488	WBGene00007028	trr-1	Transcription-associated protein 1
Merged-III-13019692-14	118.262	-0.010978	0.119911	0.892453	0.970325	not significant	rpoa-2_1mM_vs_0mM	chrIII	13019298	13020181	884	*	Promoter (<=1kb)	3	13019020	13020117	1098	1	176724	NM_067302	278	WBGene00000673	col-98	Nematode cuticle collagen N-terminal domain-containing protein
Merged-II-14060090-6	22.0149	0.183944	0.283085	0.0353901	NA	not significant	rpoa-2_1mM_vs_0mM	chrII	14059994	14060208	215	*	Promoter (<=1kb)	2	14060090	14060561	472	1	175056	NM_064541	0	WBGene00012187	rpb-11	putative DNA-directed RNA polymerase II subunit RPB11
Merged-I-13369921-9	96.3794	-0.0783418	0.136948	0.328948	0.690761	not significant	rpoa-2_1mM_vs_0mM	chrI	13369584	13370288	705	*	Promoter (<=1kb)	1	13369999	13370080	82	2	3565764	NR_050675	0	WBGene00199416	Y40B1A.5	ncRNA
Merged-X-2382320-8	77.4027	0.0800296	0.141227	0.311891	0.67667	not significant	rpoa-2_1mM_vs_0mM	chrX	2382008	2382627	620	*	Promoter (<=1kb)	6	2381590	2382292	703	1	13219566	NM_001270065	418	WBGene00194641	F47G3.4	TIL domain-containing protein
Merged-IV-240577-16	104.117	0.796564	0.190827	1.43874357416776e-06	0.000162333	significantly more accessible	rpoa-2_1mM_vs_0mM	chrIV	240290	240828	539	*	Promoter (<=1kb)	4	237962	240298	2337	2	176840	NM_067481	0	WBGene00019823	fnta-1	EOG090X08PK
Merged-I-7699474-16	122.155	0.522197	0.197062	0.000519629	0.0108111	significantly more accessible	rpoa-2_1mM_vs_0mM	chrI	7699160	7699898	739	*	Promoter (<=1kb)	1	7699686	7700874	1189	1	172533	NM_059743	0	WBGene00001647	gna-2	Glucosamine 6-phosphate N-acetyltransferase
Merged-V-1455485-15	114.406	0.0607464	0.12883	0.442043	0.773133	not significant	rpoa-2_1mM_vs_0mM	chrV	1455240	1455776	537	*	Exon (NM_001313242/187730, exon 2 of 6)	5	1243608	1483332	239725	2	13189113	NR_052229	27556	WBGene00201819	C30D11.5	ncRNA
Merged-V-2757788-15	134.006	-0.00386142	0.119334	0.956098	0.988617	not significant	rpoa-2_1mM_vs_0mM	chrV	2757428	2758156	729	*	Promoter (<=1kb)	5	2755701	2757276	1576	2	187606	NM_071348	-152	WBGene00005919	srx-28	7TM GPCR serpentine receptor class x (Srx) domain-containing protein
Merged-V-10350959-26	290.891	0.0177459	0.108819	0.806402	0.945445	not significant	rpoa-2_1mM_vs_0mM	chrV	10350155	10352381	2227	*	Promoter (<=1kb)	5	10351735	10351795	61	1	13214743	NR_069277	0	WBGene00201787	K07C5.17	ncRNA
Merged-III-10052119-7	113.687	1.47412	0.190641	6.38370258174687e-16	6.5544666258086e-12	significantly more accessible	rpoa-2_1mM_vs_0mM	chrIII	10051689	10052604	916	*	Promoter (<=1kb)	3	10052067	10053075	1009	1	176417	NM_066830	0	WBGene00011804	T16G12.3	Nuclear receptor corepressor 2
Merged-II-4134836-7	59.1387	0.0181851	0.128961	0.799598	0.943542	not significant	rpoa-2_1mM_vs_0mM	chrII	4134603	4135075	473	*	Promoter (<=1kb)	2	4128104	4134839	6736	2	173749	NM_001027155	0	WBGene00020368	ast-1	Transcription factor ast-1
Merged-V-12390791-7	55.8537	0.0818879	0.143835	0.305871	0.672033	not significant	rpoa-2_1mM_vs_0mM	chrV	12390621	12391022	402	*	Promoter (<=1kb)	5	12390880	12391063	184	1	13215757	NR_069748	0	WBGene00199881	K01D12.17	ncRNA
Merged-II-14170526-13	154.518	0.0727607	0.120126	0.37179	0.725687	not significant	rpoa-2_1mM_vs_0mM	chrII	14169754	14171033	1280	*	Promoter (<=1kb)	2	14166888	14171484	4597	2	175072	NM_064558	451	WBGene00001133	eat-2	Neuronal acetylcholine receptor subunit eat-2
Merged-II-3478190-5	55.4089	-0.00318926	0.13511	0.9634	0.991651	not significant	rpoa-2_1mM_vs_0mM	chrII	3477989	3478417	429	*	Promoter (<=1kb)	2	3475674	3477188	1515	2	173692	NM_062156	-801	WBGene00021719	fbxb-104	F-box associated domain-containing protein
Merged-V-16219214-12	88.5613	0.282639	0.225437	0.0224753	0.161149	not significant	rpoa-2_1mM_vs_0mM	chrV	16218958	16219421	464	*	Promoter (<=1kb)	5	16219156	16219248	93	2	13217342	NR_070070	0	WBGene00197657	F11A5.20	ncRNA
Merged-V-17438034-3	39.2379	0.015056	0.134181	0.819963	NA	not significant	rpoa-2_1mM_vs_0mM	chrV	17437861	17438210	350	*	Promoter (<=1kb)	5	17436985	17438417	1433	2	184730	NM_075009	207	WBGene00008982	srsx-2	G-protein coupled receptors family 1 profile domain-containing protein
Merged-IV-3921667-3	46.0277	-0.0288081	0.130969	0.690052	0.901953	not significant	rpoa-2_1mM_vs_0mM	chrIV	3921530	3921935	406	*	Promoter (1-2kb)	4	3919806	3921613	1808	1	177150	NM_068035	1724	WBGene00018972	srz-19	Serpentine Receptor, class Z
Merged-X-507931-3	41.8474	0.0360136	0.138749	0.59011	NA	not significant	rpoa-2_1mM_vs_0mM	chrX	507730	508082	353	*	Promoter (<=1kb)	6	507067	507210	144	1	13219082	NR_070340	663	WBGene00199392	B0310.8	ncRNA
Merged-II-11294940-3	40.6082	0.0940224	0.167836	0.192878	NA	not significant	rpoa-2_1mM_vs_0mM	chrII	11294768	11295168	401	*	Promoter (<=1kb)	2	11294770	11296020	1251	2	3564923	NR_146640	852	WBGene00044161	C47G2.8	ncRNA
Merged-III-9935534-3	57.1965	-0.040537	0.129829	0.588702	0.857674	not significant	rpoa-2_1mM_vs_0mM	chrIII	9935257	9935733	477	*	Promoter (<=1kb)	3	9935321	9935470	150	2	13190977	NR_052659	0	WBGene00195412	K03H1.16	ncRNA
Merged-V-4743378-3	45.5769	0.0307272	0.131161	0.671889	0.893475	not significant	rpoa-2_1mM_vs_0mM	chrV	4743209	4743549	341	*	Promoter (<=1kb)	5	4742520	4745302	2783	1	185500	NM_071873	689	WBGene00018206	ugt-61	UDP-glucuronosyltransferase
Merged-V-6759910-3	36.1722	0.0131672	0.134248	0.843018	NA	not significant	rpoa-2_1mM_vs_0mM	chrV	6759774	6760048	275	*	Promoter (1-2kb)	5	6758285	6759939	1655	1	179068	NM_072308	1489	WBGene00000936	dbl-1	Protein dbl-1
Merged-III-6939676-3	49.1355	0.11734	0.175494	0.1465	0.481051	not significant	rpoa-2_1mM_vs_0mM	chrIII	6939417	6939896	480	*	Promoter (<=1kb)	3	6939888	6941736	1849	1	186440	NM_066113	0	WBGene00018997	F57B9.3	RNA helicase
Merged-IV-7914745-3	37.1746	0.0248019	0.138329	0.704187	NA	not significant	rpoa-2_1mM_vs_0mM	chrIV	7914590	7914929	340	*	Promoter (<=1kb)	4	7915312	7916591	1280	1	183627	NM_068918	-383	WBGene00016791	C49H3.4	Sm domain-containing protein
Merged-V-9541169-4	54.5473	-0.0478624	0.136811	0.513496	0.818834	not significant	rpoa-2_1mM_vs_0mM	chrV	9540915	9541431	517	*	Promoter (<=1kb)	5	9539965	9541606	1642	2	179337	NM_073060	175	WBGene00008238	C50F4.16	Nudix hydrolase domain-containing protein
Merged-V-294114-3	38.7523	-0.00134764	0.130064	0.990181	NA	not significant	rpoa-2_1mM_vs_0mM	chrV	293935	294256	322	*	Distal Intergenic	5	297949	298940	992	1	178555	NM_001313166	-3693	WBGene00018010	F33E11.2	'chromo' domain containing protein;Mediator complex subunit 6
Merged-I-10128798-3	32.927	-0.0205287	0.137173	0.754221	NA	not significant	rpoa-2_1mM_vs_0mM	chrI	10128672	10128950	279	*	Exon (NM_060270/172878, exon 6 of 8)	1	10122519	10129870	7352	1	172878	NM_060270	6153	WBGene00013703	rbm-12	RRM domain-containing protein
Merged-III-9954763-3	42.9076	0.0688015	0.150678	0.323325	0.686498	not significant	rpoa-2_1mM_vs_0mM	chrIII	9954503	9954969	467	*	Promoter (1-2kb)	3	9952188	9956212	4025	2	176409	NM_066811	1243	WBGene00003389	mog-1	putative pre-mRNA-splicing factor ATP-dependent RNA helicase mog-1
Merged-I-9734086-3	91.2042	0.00733773	0.122	0.926922	0.981811	not significant	rpoa-2_1mM_vs_0mM	chrI	9733640	9734446	807	*	Promoter (<=1kb)	1	9734112	9734369	258	1	13181606	NR_050427	0	WBGene00195417	C16C2.5	ncRNA
Merged-II-1705627-4	50.0936	-0.0979023	0.158299	0.219768	0.581638	not significant	rpoa-2_1mM_vs_0mM	chrII	1705442	1705850	409	*	Promoter (<=1kb)	2	1704990	1706476	1487	2	185773	NM_001322713	626	WBGene00018442	sdz-18	BTB domain-containing protein
Merged-X-1825703-4	66.718	-0.036607	0.129099	0.619474	0.872162	not significant	rpoa-2_1mM_vs_0mM	chrX	1825503	1825945	443	*	Promoter (<=1kb)	6	1823616	1824993	1378	2	182617	NM_075933	-510	WBGene00015774	C14E2.5	Coiled-coil domain-containing protein 167
Merged-X-3805148-4	44.5025	-0.0494128	0.138343	0.493182	0.806778	not significant	rpoa-2_1mM_vs_0mM	chrX	3804961	3805344	384	*	Promoter (<=1kb)	6	3805145	3805619	475	1	185247	NM_076260	0	WBGene00018025	F35A5.2	Secreted protein
Merged-X-15238865-6	60.7255	-0.099033	0.151706	0.229108	0.591864	not significant	rpoa-2_1mM_vs_0mM	chrX	15238573	15239123	551	*	Exon (NM_078128/181618, exon 15 of 23)	6	15235122	15246365	11244	2	181618	NM_078128	7242	WBGene00009552	piki-1	Phosphatidylinositol 3-kinase piki-1
Merged-X-4433687-4	73.7589	-0.121433	0.157993	0.163405	0.508336	not significant	rpoa-2_1mM_vs_0mM	chrX	4433280	4433982	703	*	Exon (NM_076360/180715, exon 2 of 9)	6	4431147	4437392	6246	2	180715	NM_001330897	3410	WBGene00017478	cest-26	Carboxylic ester hydrolase
Merged-III-3681980-4	65.6317	-0.0337348	0.128163	0.653491	0.886554	not significant	rpoa-2_1mM_vs_0mM	chrIII	3681634	3682267	634	*	Distal Intergenic	3	3678536	3678685	150	1	13188999	NR_052200	3098	WBGene00202195	T27D1.4	ncRNA
Merged-IV-5375159-4	83.7296	0.31478	0.193231	0.011579	0.102137	not significant	rpoa-2_1mM_vs_0mM	chrIV	5374769	5375543	775	*	Promoter (1-2kb)	4	5374698	5377102	2405	2	177320	NM_001306828	1559	WBGene00001243	elo-5	Elongation of long chain fatty acids protein 5
Merged-II-4434400-4	44.2302	-0.0806825	0.151492	0.28896	0.655683	not significant	rpoa-2_1mM_vs_0mM	chrII	4434161	4434605	445	*	Promoter (<=1kb)	2	4433403	4435147	1745	1	173780	NM_001136351	758	WBGene00003699	nhr-109	NR LBD domain-containing protein
Merged-III-11681657-4	40.1372	0.0289998	0.133198	0.69242	NA	not significant	rpoa-2_1mM_vs_0mM	chrIII	11681531	11681805	275	*	Intron (NM_001027690/176597, intron 2 of 6)	3	11657767	11693554	35788	1	176597	NM_001027690	23764	WBGene00000793	crh-1	CREB homolog crh-1
Merged-II-6360090-4	43.4081	-0.0202906	0.129331	0.778278	0.935973	not significant	rpoa-2_1mM_vs_0mM	chrII	6359933	6360272	340	*	Promoter (<=1kb)	2	6360373	6360879	507	2	174054	NM_062880	607	WBGene00019607	K10B2.4	Protein Asterix
Merged-III-12139716-4	43.105	-0.106494	0.158912	0.198623	0.55705	not significant	rpoa-2_1mM_vs_0mM	chrIII	12139583	12139841	259	*	Promoter (1-2kb)	3	12141176	12141250	75	1	13191526	NR_052788	-1335	WBGene00196430	Y75B8A.46	ncRNA
Merged-II-7090928-4	47.1365	-0.0104793	0.133633	0.849116	0.95851	not significant	rpoa-2_1mM_vs_0mM	chrII	7090793	7091131	339	*	Promoter (1-2kb)	2	7089674	7093102	3429	1	174163	NM_171018	1119	WBGene00020170	T02G5.14	F-box domain-containing protein
Merged-V-14758633-4	41.9875	0.0937354	0.156232	0.232481	0.594515	not significant	rpoa-2_1mM_vs_0mM	chrV	14758469	14758786	318	*	Distal Intergenic	5	14750353	14750457	105	2	3564945	NM_001029084	-8012	WBGene00044275	nspa-10	Nematode Specific Peptide family, group A
Merged-V-6907450-4	78.0539	-0.0292705	0.123939	0.68992	0.901953	not significant	rpoa-2_1mM_vs_0mM	chrV	6907057	6907743	687	*	Exon (NM_001356681/179080, exon 34 of 46)	5	6902016	6924961	22946	2	179080	NM_001356681	17218	WBGene00006801	unc-68	Ryanodine receptor
Merged-III-7326764-4	76.1694	-0.0641188	0.135147	0.405819	0.752319	not significant	rpoa-2_1mM_vs_0mM	chrIII	7326432	7327160	729	*	Promoter (2-3kb)	3	7325119	7329607	4489	2	176039	NM_171189	2447	WBGene00018954	lab-2	Long Arms of the Bivalent protein
Merged-X-5775867-4	46.1691	0.0380684	0.132289	0.602312	0.864686	not significant	rpoa-2_1mM_vs_0mM	chrX	5775710	5776065	356	*	Promoter (<=1kb)	6	5776286	5777432	1147	1	183819	NM_001029330	-221	WBGene00006368	sym-3	C2 NT-type domain-containing protein
Merged-X-6484100-4	41.6666	-0.191243	0.239029	0.0552933	NA	not significant	rpoa-2_1mM_vs_0mM	chrX	6483914	6484252	339	*	Exon (NM_001029230/180922, exon 2 of 17)	6	6232810	6612789	379980	2	13181398	NR_050360	128537	WBGene00202238	C45G3.6	ncRNA
Merged-I-7939155-4	49.7263	0.072585	0.139502	0.353868	0.711526	not significant	rpoa-2_1mM_vs_0mM	chrI	7938896	7939353	458	*	Promoter (<=1kb)	1	7938572	7940072	1501	1	172565	NM_059788	324	WBGene00011914	pigu-1	GPI transamidase component GAB1
Merged-I-8285823-4	43.8727	0.0332619	0.137847	0.620805	0.872491	not significant	rpoa-2_1mM_vs_0mM	chrI	8285638	8286025	388	*	Promoter (2-3kb)	1	8275883	8288108	12226	2	172609	NM_059851	2083	WBGene00011344	T01G9.2	PHAF1 protein T01G9.2
Merged-II-8198188-4	53.1631	0.0502913	0.133247	0.504312	0.814571	not significant	rpoa-2_1mM_vs_0mM	chrII	8198058	8198458	401	*	Promoter (<=1kb)	2	8198803	8203661	4859	1	174319	NM_063324	-345	WBGene00004264	qua-1	Protein qua-1
Merged-II-8259794-4	49.581	0.0338225	0.131358	0.64009	0.880708	not significant	rpoa-2_1mM_vs_0mM	chrII	8259568	8259956	389	*	Promoter (<=1kb)	2	8258220	8259130	911	2	185273	NM_063339	-438	WBGene00009405	F35C11.6	Uncharacterized protein
Merged-IV-11043888-4	90.0387	-0.0162345	0.12096	0.831094	0.952905	not significant	rpoa-2_1mM_vs_0mM	chrIV	11043475	11044316	842	*	Exon (NM_001047477/178000, exon 17 of 25)	4	11038886	11047020	8135	1	178000	NM_001047477	4589	WBGene00006490	kdin-1	KAP NTPase domain-containing protein
Merged-X-11437830-4	55.0204	0.0676021	0.136415	0.385063	0.735692	not significant	rpoa-2_1mM_vs_0mM	chrX	11437665	11438020	356	*	Promoter (2-3kb)	6	11440040	11440652	613	1	13222833	NM_001270233	-2020	WBGene00164974	F46C3.7	Secreted protein
Merged-II-9948878-4	58.3636	-0.0865688	0.143021	0.288243	0.654981	not significant	rpoa-2_1mM_vs_0mM	chrII	9948658	9949140	483	*	Promoter (2-3kb)	2	9945676	9946986	1311	1	3565030	NM_001267305	2982	WBGene00011271	flad-1	FAD synthase;Molybdenum cofactor biosynthesis protein-like region;Phosphoadenosine phosphosulfate reductase domain-containing protein
Merged-V-6142170-5	94.0874	-0.0535545	0.123799	0.505765	0.815219	not significant	rpoa-2_1mM_vs_0mM	chrV	6141725	6142563	839	*	Promoter (<=1kb)	5	6141761	6143420	1660	1	179003	NM_001028618	0	WBGene00001374	exp-2	BTB domain-containing protein
Merged-IV-12990533-4	55.8499	-0.00393857	0.123106	0.956592	0.988707	not significant	rpoa-2_1mM_vs_0mM	chrIV	12990306	12990802	497	*	Promoter (<=1kb)	4	12989726	12991780	2055	2	187270	NM_070089	978	WBGene00010749	K10D11.5	CUB-like domain-containing protein
Merged-I-14825820-7	102.776	-0.0669512	0.123604	0.408453	0.753736	not significant	rpoa-2_1mM_vs_0mM	chrI	14825293	14826248	956	*	Distal Intergenic	1	14822069	14823733	1665	1	173354	NM_061186	3224	WBGene00006711	ubc-16	Ubiquitin-conjugating enzyme E2 W
Merged-III-6340532-11	177.297	0.206746	0.171257	0.0472098	0.257983	not significant	rpoa-2_1mM_vs_0mM	chrIII	6339870	6341285	1416	*	Promoter (<=1kb)	3	6338598	6339955	1358	2	175895	NM_001268006	0	WBGene00002891	let-767	Very-long-chain 3-oxooacyl-coA reductase let-767
Merged-V-10203763-13	106.644	0.360228	0.190839	0.00575886	0.0629447	not significant	rpoa-2_1mM_vs_0mM	chrV	10203489	10204202	714	*	Promoter (<=1kb)	5	10203968	10204835	868	2	179417	NM_073223	633	WBGene00014112	ZK856.11	putative RNA-binding protein EIF1AD
Merged-III-9355911-24	170.997	0.115051	0.121701	0.17857	0.528725	not significant	rpoa-2_1mM_vs_0mM	chrIII	9355443	9356642	1200	*	Promoter (<=1kb)	3	9355494	9355824	331	1	13190772	NR_052614	0	WBGene00198560	K04H4.13	ncRNA
Merged-III-3577071-5	61.4431	-0.0410192	0.132719	0.58254	0.854336	not significant	rpoa-2_1mM_vs_0mM	chrIII	3576832	3577332	501	*	Exon (NM_065330/175462, exon 8 of 12)	3	3573699	3578390	4692	1	175462	NM_065330	3133	WBGene00003605	nhr-6	Nuclear hormone receptor family member nhr-6
Merged-III-7327877-10	116.835	-0.00246302	0.126626	0.964552	0.991979	not significant	rpoa-2_1mM_vs_0mM	chrIII	7327321	7328435	1115	*	Promoter (1-2kb)	3	7325119	7329607	4489	2	176039	NM_171189	1172	WBGene00018954	lab-2	Long Arms of the Bivalent protein
Merged-II-14564229-9	105.476	0.798808	0.186258	9.26539333277655e-07	0.000119786	significantly more accessible	rpoa-2_1mM_vs_0mM	chrII	14563985	14564753	769	*	Promoter (2-3kb)	2	14552674	14561596	8923	2	175117	NM_064626	-2389	WBGene00003392	mog-4	putative pre-mRNA-splicing factor ATP-dependent RNA helicase mog-4
Merged-I-1729920-12	96.6404	-0.0920326	0.134805	0.27529	0.64094	not significant	rpoa-2_1mM_vs_0mM	chrI	1729533	1730254	722	*	Promoter (<=1kb)	1	1729895	1740272	10378	1	171736	NM_001262110	0	WBGene00006771	tln-1	FERM domain-containing protein;I/LWEQ domain-containing protein;Talin central domain-containing protein
Merged-IV-4773349-2	26.2937	0.150895	0.209719	0.0817594	NA	not significant	rpoa-2_1mM_vs_0mM	chrIV	4773249	4773437	189	*	Promoter (1-2kb)	4	4772119	4775133	3015	1	187811	NM_068240	1130	WBGene00020004	R11E3.2	Solute carrier family 23 member 2
Merged-II-12965762-2	33.9175	0.0646367	0.147261	0.362605	NA	not significant	rpoa-2_1mM_vs_0mM	chrII	12965621	12965900	280	*	Promoter (<=1kb)	2	12965568	12977893	12326	1	174940	NM_064360	53	WBGene00004232	ptr-18	Patched-related protein 18
Merged-IV-8046173-2	32.835	0.113418	0.181956	0.135154	NA	not significant	rpoa-2_1mM_vs_0mM	chrIV	8045986	8046286	301	*	Promoter (<=1kb)	4	8045045	8047363	2319	1	182927	NM_068947	941	WBGene00016126	nhr-258	Nuclear Hormone Receptor family
Merged-X-9667833-2	47.017	0.0693374	0.140331	0.371915	0.725714	not significant	rpoa-2_1mM_vs_0mM	chrX	9667573	9668018	446	*	Promoter (<=1kb)	6	9665831	9667184	1354	2	181181	NM_077226	-389	WBGene00011763	T14B1.1	DUF4116 domain-containing protein
Merged-III-8379497-2	38.1902	0.414485	0.294643	0.00891363	NA	not significant	rpoa-2_1mM_vs_0mM	chrIII	8379367	8379719	353	*	Exon (NM_066447/176183, exon 7 of 9)	3	8375300	8380632	5333	1	176183	NM_066447	4067	WBGene00019883	met-2	Histone-lysine N-methyltransferase met-2
Merged-IV-10330097-2	28.4824	0.259889	0.316059	0.0281985	NA	not significant	rpoa-2_1mM_vs_0mM	chrIV	10329982	10330229	248	*	Promoter (<=1kb)	4	10324996	10330974	5979	2	177921	NM_001028133	745	WBGene00006779	unc-43	Calcium/calmodulin-dependent protein kinase II association-domain domain-containing protein;Calcium/calmodulin-dependent protein kinase type II;calcium/calmodulin-dependent protein kinase
Merged-IV-10553337-2	26.1306	0.327017	0.405082	0.01819	NA	not significant	rpoa-2_1mM_vs_0mM	chrIV	10553232	10553437	206	*	Intron (NM_069547/3565259, intron 3 of 6)	4	10547088	10555249	8162	1	3565259	NM_069547	6144	WBGene00011597	zim-1	C2H2-type domain-containing protein
Merged-I-5220130-2	42.5829	0.270532	0.2737	0.0271542	0.180983	not significant	rpoa-2_1mM_vs_0mM	chrI	5219983	5220326	344	*	Distal Intergenic	1	5216231	5216370	140	1	13180193	NR_050106	3752	WBGene00199160	C32E12.7	ncRNA
Merged-I-10633353-2	42.2665	0.687726	0.269386	0.000494445	0.0103395	significantly more accessible	rpoa-2_1mM_vs_0mM	chrI	10633134	10633525	392	*	Promoter (<=1kb)	1	10631746	10633147	1402	2	172955	NM_060380	0	WBGene00015233	sut-6	FHA domain-containing protein
Merged-II-8038993-2	31.0993	0.1825	0.233558	0.059509	NA	not significant	rpoa-2_1mM_vs_0mM	chrII	8038842	8039126	285	*	Promoter (<=1kb)	2	8038380	8039431	1052	2	174289	NM_063283	305	WBGene00006724	ubh-4	Ubiquitin carboxyl-terminal hydrolase ubh-4
Merged-III-10857263-2	53.9189	0.274726	0.266595	0.0261103	0.17678	not significant	rpoa-2_1mM_vs_0mM	chrIII	10856887	10857461	575	*	Promoter (<=1kb)	3	10856827	10858102	1276	1	189715	NM_066990	60	WBGene00012662	Y39A1C.1	Transmembrane inner ear
Merged-I-13304973-2	32.7264	0.0964534	0.16829	0.185217	NA	not significant	rpoa-2_1mM_vs_0mM	chrI	13304744	13305109	366	*	Promoter (<=1kb)	1	13302868	13304292	1425	2	173197	NM_060939	-452	WBGene00011431	T04D3.1	NTF2 domain-containing protein
Merged-III-13394034-2	27.0201	0.206255	0.275542	0.040749	NA	not significant	rpoa-2_1mM_vs_0mM	chrIII	13393886	13394150	265	*	Promoter (<=1kb)	3	13393919	13394850	932	1	176762	NM_067359	0	WBGene00011398	qdpr-1	Dihydropteridine reductase dhpr/qdpr
Merged-III-513593-2	37.4744	0.194538	0.228472	0.0546477	NA	not significant	rpoa-2_1mM_vs_0mM	chrIII	513430	513756	327	*	Promoter (1-2kb)	3	505503	511917	6415	2	175207	NM_064805	-1513	WBGene00017937	F30H5.3	BPTI/Kunitz inhibitor domain-containing protein
Merged-III-3057206-2	41.2573	0.153415	0.197848	0.0892689	NA	not significant	rpoa-2_1mM_vs_0mM	chrIII	3057043	3057390	348	*	Exon (NM_065251/175411, exon 9 of 10)	3	2757754	3477596	719843	1	13189113	NR_052229	299289	WBGene00201819	C30D11.5	ncRNA
Merged-I-7771440-2	41.7932	0.381832	0.296341	0.0116501	NA	not significant	rpoa-2_1mM_vs_0mM	chrI	7771184	7771612	429	*	Promoter (<=1kb)	1	7766838	7772208	5371	2	266842	NM_001083134	596	WBGene00003818	nsf-1	Vesicle-fusing ATPase
Merged-V-8913775-2	35.6265	0.105708	0.167537	0.179688	NA	not significant	rpoa-2_1mM_vs_0mM	chrV	8913625	8913894	270	*	Promoter (<=1kb)	5	8909920	8913992	4073	2	179269	NM_001028863	98	WBGene00003386	mod-1	Serotonin-gated chloride channel mod-1
Merged-IV-4358277-2	44.4689	0.513964	0.289431	0.00384219	0.0472168	significantly more accessible	rpoa-2_1mM_vs_0mM	chrIV	4358104	4358520	417	*	Promoter (<=1kb)	4	4357641	4359875	2235	1	177200	NM_068148	463	WBGene00005662	sars-2	serine--tRNA ligase
Merged-IV-11634280-2	27.1145	0.0540403	0.147174	0.416534	NA	not significant	rpoa-2_1mM_vs_0mM	chrIV	11634149	11634403	255	*	Promoter (1-2kb)	4	11632167	11635472	3306	2	178089	NM_001268641	1069	WBGene00003415	mars-1	Methionine--tRNA ligase, cytoplasmic;tRNA-binding domain-containing protein
Merged-IV-12446807-2	31.947	0.12469	0.183697	0.127721	NA	not significant	rpoa-2_1mM_vs_0mM	chrIV	12446642	12446938	297	*	Exon (NM_069977/178196, exon 9 of 10)	4	12446202	12451290	5089	2	178196	NM_069977	4352	WBGene00001085	dpy-26	Condensin complex subunit dpy-26
Merged-IV-12562651-2	35.6477	0.0897662	0.158439	0.234494	NA	not significant	rpoa-2_1mM_vs_0mM	chrIV	12562488	12562833	346	*	Promoter (1-2kb)	4	12560868	12561176	309	1	3565852	NM_001028451	1620	WBGene00014084	snb-7	V-SNARE coiled-coil homology domain-containing protein
Merged-V-11271680-2	33.3168	0.100088	0.164618	0.193139	NA	not significant	rpoa-2_1mM_vs_0mM	chrV	11271567	11271792	226	*	Promoter (<=1kb)	5	11271369	11272417	1049	1	179560	NM_073461	198	WBGene00007283	clec-222	C-type LECtin
Merged-II-9804983-2	28.2121	0.220393	0.26662	0.0411175	NA	not significant	rpoa-2_1mM_vs_0mM	chrII	9804830	9805091	262	*	Promoter (1-2kb)	2	9803620	9805447	1828	1	188362	NM_063713	1210	WBGene00000372	cyp-13A7	Putative cytochrome P450 CYP13A7
Merged-II-9980424-2	47.0131	0.424695	0.280824	0.00713606	0.0731963	not significant	rpoa-2_1mM_vs_0mM	chrII	9980232	9980627	396	*	Promoter (<=1kb)	2	9979162	9980076	915	2	191447	NM_063756	-156	WBGene00014130	ZK892.6	Uncharacterized protein
Merged-I-122491-3	49.1554	0.105621	0.161699	0.18886	0.544335	not significant	rpoa-2_1mM_vs_0mM	chrI	122251	122688	438	*	Distal Intergenic	1	118109	120870	2762	1	171606	NM_058279	4142	WBGene00004962	spe-8	Spermatocyte protein spe-8
Merged-II-12839527-3	52.9332	0.0747859	0.144043	0.334099	0.69546	not significant	rpoa-2_1mM_vs_0mM	chrII	12839328	12839822	495	*	Promoter (<=1kb)	2	12836568	12840136	3569	2	189960	NM_001027267	314	WBGene00012915	lgc-35	Gamma-aminobutyric acid receptor subunit beta
Merged-IV-8311986-3	28.9638	0.22845	0.285711	0.0372624	NA	not significant	rpoa-2_1mM_vs_0mM	chrIV	8311875	8312114	240	*	Promoter (<=1kb)	4	8312000	8312145	146	1	13197000	NR_056303	0	WBGene00195863	F35H10.14	ncRNA
Merged-I-8983703-5	65.9827	0.153334	0.178231	0.0997833	0.396105	not significant	rpoa-2_1mM_vs_0mM	chrI	8983357	8983939	583	*	Promoter (2-3kb)	1	8975957	8986522	10566	2	172715	NM_060016	2583	WBGene00009342	fasn-1	Carrier domain-containing protein
Merged-I-4415979-3	32.9007	0.159124	0.219742	0.0701291	NA	not significant	rpoa-2_1mM_vs_0mM	chrI	4415848	4416116	269	*	Intron (NM_058966/259373, intron 3 of 16)	1	4411802	4426055	14254	1	259373	NM_058966	4046	WBGene00015704	tiam-1	DH domain-containing protein
Merged-V-13369810-3	34.6383	0.106501	0.168483	0.174883	NA	not significant	rpoa-2_1mM_vs_0mM	chrV	13369699	13369949	251	*	Promoter (<=1kb)	5	13369710	13369990	281	1	185218	NM_001269573	0	WBGene00006016	srx-125	7TM GPCR serpentine receptor class x (Srx) domain-containing protein
Merged-I-10179244-3	34.6362	0.08224	0.153639	0.270736	NA	not significant	rpoa-2_1mM_vs_0mM	chrI	10179071	10179385	315	*	Promoter (<=1kb)	1	10179238	10179644	407	1	6418573	NM_001128951	0	WBGene00077526	C25A1.16	Uncharacterized protein
Merged-III-10154538-3	35.406	0.122321	0.177748	0.142555	NA	not significant	rpoa-2_1mM_vs_0mM	chrIII	10154399	10154699	301	*	Promoter (1-2kb)	3	10152848	10157449	4602	1	176429	NM_001027502	1551	WBGene00003519	nac-3	Sodium-dependent high-affinity dicarboxylate transporter 3
Merged-II-14910430-3	38.4849	0.0732623	0.148903	0.311714	NA	not significant	rpoa-2_1mM_vs_0mM	chrII	14910277	14910585	309	*	Promoter (<=1kb)	2	14907599	14910401	2803	2	175150	NM_001267521	0	WBGene00010987	R03C1.1	Cell wall protein DAN4
Merged-IV-370594-3	39.3308	0.0633708	0.13993	0.400598	NA	not significant	rpoa-2_1mM_vs_0mM	chrIV	370466	370825	360	*	Exon (NM_001028380/176855, exon 10 of 10)	4	359584	374664	15081	2	176855	NM_001307436	3839	WBGene00022048	fln-1	Calponin-homology (CH) domain-containing protein;FiLamiN (actin binding protein) homolog
Merged-V-9911199-3	45.638	0.0395974	0.136367	0.579222	0.853102	not significant	rpoa-2_1mM_vs_0mM	chrV	9910973	9911364	392	*	Promoter (<=1kb)	5	9911119	9911331	213	1	13214560	NR_069237	0	WBGene00196617	C50H2.15	ncRNA
Merged-IV-12042229-3	31.0417	0.0262503	0.136186	0.697891	NA	not significant	rpoa-2_1mM_vs_0mM	chrIV	12042121	12042383	263	*	Promoter (<=1kb)	4	12039225	12042701	3477	2	178140	NM_001268682	318	WBGene00011738	T12G3.2	CULLIN_2 domain-containing protein;Protein kinase domain-containing protein
Merged-IV-13050287-3	74.0239	0.089024	0.135872	0.283628	0.649467	not significant	rpoa-2_1mM_vs_0mM	chrIV	13049984	13050631	648	*	Promoter (<=1kb)	4	13050339	13050487	149	1	13198778	NR_056865	0	WBGene00197568	F49E11.12	ncRNA
Merged-III-6896220-3	61.3552	0.112844	0.161884	0.177275	0.527862	not significant	rpoa-2_1mM_vs_0mM	chrIII	6895909	6896483	575	*	Promoter (1-2kb)	3	6898040	6900404	2365	1	175961	NM_066100	-1557	WBGene00020315	T07E3.4	F-box domain-containing protein
Merged-II-9023515-4	53.8512	0.0829223	0.14392	0.294955	0.662042	not significant	rpoa-2_1mM_vs_0mM	chrII	9023282	9023729	448	*	Promoter (<=1kb)	2	9024529	9024613	85	2	13186326	NR_051493	884	WBGene00202378	F37B12.14	ncRNA
Merged-III-10197276-3	44.1551	0.044655	0.13642	0.533674	0.827665	not significant	rpoa-2_1mM_vs_0mM	chrIII	10197070	10197458	389	*	Promoter (<=1kb)	3	10197756	10197994	239	1	176433	NM_066856	-298	WBGene00011869	dod-6	ShKT domain-containing protein
Merged-I-6107345-4	88.6036	0.189324	0.178091	0.0639501	0.30805	not significant	rpoa-2_1mM_vs_0mM	chrI	6106931	6107680	750	*	Promoter (<=1kb)	1	6105985	6107715	1731	2	188966	NM_059362	35	WBGene00020842	nmrk-1	Molybdopterin synthase catalytic subunit
Merged-V-9240006-17	159.063	0.0769068	0.117384	0.347538	0.706971	not significant	rpoa-2_1mM_vs_0mM	chrV	9239291	9240542	1252	*	Promoter (2-3kb)	5	9234986	9243164	8179	2	179306	NM_072991	2622	WBGene00017195	glo-4	X-linked retinitis pigmentosa GTPase regulator homolog
Merged-I-12625322-18	256.172	-0.111579	0.118113	0.194385	0.551268	not significant	rpoa-2_1mM_vs_0mM	chrI	12624342	12626719	2378	*	Promoter (<=1kb)	1	12624429	12625224	796	2	259401	NM_182018	0	WBGene00011586	flp-33	FMRF-Like Peptide
Merged-I-3399600-13	93.6608	-0.0361567	0.121131	0.641256	0.881477	not significant	rpoa-2_1mM_vs_0mM	chrI	3399375	3400017	643	*	Promoter (2-3kb)	1	3375099	3402811	27713	2	3896724	NM_001037894	2794	WBGene00021036	W05F2.4	E3 ubiquitin-protein ligase TRIP12;SH2 domain-containing protein;Uncharacterized protein
Merged-II-11283129-18	135.007	0.00530098	0.116075	0.943791	0.984894	not significant	rpoa-2_1mM_vs_0mM	chrII	11282704	11283780	1077	*	Promoter (<=1kb)	2	11281995	11283670	1676	1	174721	NM_064010	709	WBGene00006853	unc-130	Forkhead box protein unc-130
Merged-X-9198825-86	1054.33	-0.229547	0.114501	0.0124149	0.10766	not significant	rpoa-2_1mM_vs_0mM	chrX	9194774	9203032	8259	*	Promoter (2-3kb)	6	9192444	9194382	1939	1	190744	NM_077150	2330	WBGene00022315	Y81B9A.1	Zn(2)-C6 fungal-type domain-containing protein
Merged-X-13569415-5	61.7183	-0.0394698	0.124831	0.609186	0.866897	not significant	rpoa-2_1mM_vs_0mM	chrX	13569152	13569641	490	*	Promoter (<=1kb)	6	13567441	13569899	2459	2	187507	NM_077868	258	WBGene00010971	R01E6.7	DUF19 domain-containing protein
Merged-I-9907419-7	94.1669	0.0270049	0.11699	0.695465	0.903852	not significant	rpoa-2_1mM_vs_0mM	chrI	9907036	9907841	806	*	Promoter (<=1kb)	1	9907403	9907525	123	1	13181667	NR_050453	0	WBGene00197776	F52F12.12	ncRNA
Merged-V-3892594-9	71.0219	0.0422114	0.13171	0.568534	0.846969	not significant	rpoa-2_1mM_vs_0mM	chrV	3892334	3892806	473	*	Promoter (<=1kb)	5	3892859	3894494	1636	1	178801	NM_071674	-53	WBGene00015899	C17E7.4	BZIP domain-containing protein
Merged-X-11578957-14	156.143	-0.237266	0.196994	0.0344828	0.21089	not significant	rpoa-2_1mM_vs_0mM	chrX	11578399	11579744	1346	*	Exon (NM_001351892/186110, exon 8 of 20)	6	11572565	11584960	12396	1	186110	NM_001351892	5834	WBGene00001490	frm-3	FYVE, RhoGEF and PH domain-containing protein 6;Moesin/ezrin/radixin homolog 1
Merged-IV-11108747-5	39.9146	0.0126044	0.130151	0.857954	NA	not significant	rpoa-2_1mM_vs_0mM	chrIV	11108587	11108871	285	*	Promoter (1-2kb)	4	11108649	11110001	1353	2	188131	NM_069675	1130	WBGene00011482	pigk-1	Putative GPI-anchor transamidase
Merged-IV-13469734-5	46.6556	0.131943	0.18386	0.122577	0.441831	not significant	rpoa-2_1mM_vs_0mM	chrIV	13469526	13469954	429	*	Promoter (<=1kb)	4	13469849	13469869	21	2	13198916	NR_056890	0	WBGene00171621	21ur-15078	ncRNA
Merged-V-15436821-5	120.996	-0.0364818	0.118617	0.655043	0.887249	not significant	rpoa-2_1mM_vs_0mM	chrV	15436399	15437478	1080	*	Distal Intergenic	5	15427305	15432437	5133	2	188959	NM_074438	-3962	WBGene00012070	T26H5.8	Glycosyl transferase family 11
Merged-II-7675039-7	79.6375	-0.108808	0.154261	0.200888	0.559797	not significant	rpoa-2_1mM_vs_0mM	chrII	7674739	7675320	582	*	Promoter (<=1kb)	2	7674864	7674999	136	2	13185856	NR_051358	0	WBGene00198525	F18A1.9	ncRNA
Merged-X-2834979-9	83.0924	-0.107411	0.14774	0.216562	0.576969	not significant	rpoa-2_1mM_vs_0mM	chrX	2834616	2835206	591	*	Exon (NM_001029795/180573, exon 8 of 9)	6	2834614	2840282	5669	2	180573	NM_076090	5076	WBGene00022201	Y71H10B.1	Cytosolic purine 5'-nucleotidase
Merged-V-14133320-11	80.0769	0.0623577	0.137227	0.403522	0.750776	not significant	rpoa-2_1mM_vs_0mM	chrV	14132998	14133462	465	*	Promoter (<=1kb)	5	14133057	14133077	21	2	13216425	NR_069934	0	WBGene00169517	21ur-15491	ncRNA
Merged-V-2827037-14	99.9193	0.0711953	0.148571	0.331985	0.69331	not significant	rpoa-2_1mM_vs_0mM	chrV	2826795	2827228	434	*	Promoter (<=1kb)	5	2824106	2826820	2715	2	178743	NM_071364	0	WBGene00020183	T03D3.5	CUE domain-containing protein
Merged-II-4359152-6	52.6126	0.119693	0.166972	0.15733	0.49896	not significant	rpoa-2_1mM_vs_0mM	chrII	4358987	4359379	393	*	Promoter (<=1kb)	2	4359082	4367929	8848	1	173771	NM_001047259	0	WBGene00002252	lat-2	Latrophilin-like protein LAT-2
Merged-II-7089451-7	53.2121	-0.000384309	0.129281	0.999912	0.999984	not significant	rpoa-2_1mM_vs_0mM	chrII	7089255	7089674	420	*	Promoter (<=1kb)	2	7089674	7093102	3429	1	174163	NM_171018	0	WBGene00020170	T02G5.14	F-box domain-containing protein
Merged-X-15653339-13	96.0901	0.232394	0.201886	0.0370471	0.220767	not significant	rpoa-2_1mM_vs_0mM	chrX	15653063	15653691	629	*	Promoter (2-3kb)	6	15648263	15650905	2643	2	186618	NM_078178	-2158	WBGene00010331	F59D12.3	Sulfotransferase domain-containing protein
Merged-I-14891870-4	59.1568	-0.261832	0.260882	0.0305815	0.194726	not significant	rpoa-2_1mM_vs_0mM	chrI	14891613	14892151	539	*	Exon (NM_061199/173360, exon 7 of 12)	1	14876396	14900213	23818	2	173360	NM_001026695	8062	WBGene00001488	frm-1	Moesin/ezrin/radixin homolog 1
Merged-V-10138760-7	64.4719	0.145799	0.193995	0.100063	0.396944	not significant	rpoa-2_1mM_vs_0mM	chrV	10138550	10138991	442	*	Intron (NM_001269256/179411, intron 2 of 2)	5	10134699	10142881	8183	1	179411	NM_001269256	3851	WBGene00007429	C08B6.8	Exonuclease domain-containing protein;putative oligoribonuclease
Merged-IV-2960456-8	63.1606	0.0720345	0.147712	0.328164	0.690173	not significant	rpoa-2_1mM_vs_0mM	chrIV	2960231	2960685	455	*	Promoter (<=1kb)	4	2718299	2961587	243289	2	13182240	NR_050605	902	WBGene00196824	F11A6.7	ncRNA
Merged-I-5567635-5	68.4924	0.229537	0.227622	0.0412666	0.236113	not significant	rpoa-2_1mM_vs_0mM	chrI	5567417	5567971	555	*	Promoter (2-3kb)	1	5566492	5570077	3586	2	172210	NM_001026404	2106	WBGene00019713	pqn-52	DUF1080 domain-containing protein
Merged-III-3721856-5	49.3709	0.0572594	0.13886	0.437537	0.770171	not significant	rpoa-2_1mM_vs_0mM	chrIII	3721602	3722069	468	*	Promoter (1-2kb)	3	3718734	3719673	940	2	182593	NM_065352	-1929	WBGene00007579	C14B1.8	FGFR1 oncogene partner 2 homolog
Merged-I-6949311-6	137.205	0.17692	0.187662	0.072398	0.330232	not significant	rpoa-2_1mM_vs_0mM	chrI	6948717	6949763	1047	*	Promoter (<=1kb)	1	6946349	6950458	4110	2	188371	NM_001047217	695	WBGene00020403	hrde-4	Protein hrde-4
Merged-II-10348131-7	101.629	0.102034	0.147817	0.234077	0.596487	not significant	rpoa-2_1mM_vs_0mM	chrII	10347675	10348629	955	*	Promoter (1-2kb)	2	10347143	10350005	2863	2	174600	NM_063825	1376	WBGene00007412	stip-1	Septin and tuftelin-interacting protein 1 homolog;Tuftelin interacting protein N-terminal domain-containing protein
Merged-V-12051218-6	66.2642	0.36961	0.228826	0.00849499	0.0829898	not significant	rpoa-2_1mM_vs_0mM	chrV	12050872	12051485	614	*	Promoter (2-3kb)	5	12048746	12052071	3326	1	3565124	NM_073618	2126	WBGene00001095	dars-2	Aminoacyl-transfer RNA synthetases class-II family profile domain-containing protein
Merged-V-12288240-7	109.202	-0.0347876	0.121956	0.646308	0.883088	not significant	rpoa-2_1mM_vs_0mM	chrV	12287737	12288764	1028	*	Promoter (<=1kb)	5	12284218	12288602	4385	2	179685	NM_073681	0	WBGene00010096	rskd-1	PX domain-containing protein
Merged-II-7742956-11	186.719	-0.0834124	0.120404	0.314644	0.679553	not significant	rpoa-2_1mM_vs_0mM	chrII	7742252	7743860	1609	*	Promoter (<=1kb)	2	7742397	7752428	10032	1	174250	NM_001047258	0	WBGene00015061	cpna-2	Copine family protein 2
Merged-X-10556887-7	51.427	0.029978	0.131366	0.680455	0.897836	not significant	rpoa-2_1mM_vs_0mM	chrX	10556690	10557115	426	*	Promoter (<=1kb)	6	10557543	10557691	149	2	13222545	NR_071996	576	WBGene00201609	F59F5.10	ncRNA
Merged-V-13499359-8	89.7832	0.0898141	0.132869	0.282052	0.647144	not significant	rpoa-2_1mM_vs_0mM	chrV	13498933	13499661	729	*	Promoter (<=1kb)	5	13498940	13499534	595	2	179834	NM_001269584	0	WBGene00000233	avr-15	Ig-like domain-containing protein;Neurotransmitter-gated ion-channel transmembrane domain-containing protein
Merged-X-14782106-7	74.3376	-0.0946076	0.141061	0.251905	0.616993	not significant	rpoa-2_1mM_vs_0mM	chrX	14781765	14782384	620	*	Exon (NM_078052/181573, exon 9 of 12)	6	14773591	14783045	9455	1	181573	NM_078052	8174	WBGene00006743	unc-3	Transcription factor unc-3
Merged-V-13179401-16	158.751	0.0402524	0.10966	0.595653	0.861518	not significant	rpoa-2_1mM_vs_0mM	chrV	13178739	13180115	1377	*	Promoter (2-3kb)	5	13176711	13179956	3246	1	179800	NM_073876	2028	WBGene00001874	him-17	High Incidence of Males (increased X chromosome loss)
Merged-V-12525810-3	31.8462	0.0974351	0.160642	0.210906	NA	not significant	rpoa-2_1mM_vs_0mM	chrV	12525714	12525917	204	*	Promoter (<=1kb)	5	12523898	12525326	1429	2	182568	NM_073738	-388	WBGene00007552	dyf-4	Protein dyf-4
Merged-III-7221394-3	60.3099	0.916189	0.269667	2.89683543786027e-05	0.00138078	significantly more accessible	rpoa-2_1mM_vs_0mM	chrIII	7221109	7221576	468	*	Promoter (<=1kb)	3	7220200	7221066	867	1	187907	NM_001312954	909	WBGene00020106	R151.1	Protein kinase domain-containing protein
Merged-X-2230042-5	51.6927	0.0273969	0.131002	0.704628	0.906409	not significant	rpoa-2_1mM_vs_0mM	chrX	2229846	2230253	408	*	Promoter (<=1kb)	6	2229208	2230085	878	2	191703	NM_076009	0	WBGene00003018	lin-32	Protein lin-32
Merged-X-15157971-6	54.9876	0.207722	0.203606	0.0497253	0.265687	not significant	rpoa-2_1mM_vs_0mM	chrX	15157776	15158224	449	*	Promoter (<=1kb)	6	15157607	15158474	868	2	182521	NM_078116	250	WBGene00007525	C11G10.1	BRICHOS domain-containing protein
Merged-IV-5690531-7	59.8716	0.0737625	0.13714	0.341679	0.703537	not significant	rpoa-2_1mM_vs_0mM	chrIV	5690368	5690808	441	*	Promoter (<=1kb)	4	5691066	5694646	3581	1	3896784	NM_001038317	-258	WBGene00044501	C55C3.8	Protein kinase domain-containing protein
Merged-V-6930499-7	65.7906	-0.0187209	0.128763	0.797892	0.942951	not significant	rpoa-2_1mM_vs_0mM	chrV	6930291	6930760	470	*	Promoter (<=1kb)	5	6930280	6930428	149	2	13213453	NR_068989	0	WBGene00199898	Y57E12B.8	ncRNA
Merged-X-4620296-7	73.5396	-0.118377	0.164969	0.161968	0.505628	not significant	rpoa-2_1mM_vs_0mM	chrX	4619892	4620574	683	*	Promoter (<=1kb)	6	4619952	4620263	312	1	13220366	NR_070920	0	WBGene00195782	T13H2.6	ncRNA
Merged-X-7565337-6	53.9899	0.0248607	0.12984	0.729496	0.91495	not significant	rpoa-2_1mM_vs_0mM	chrX	7565165	7565486	322	*	Promoter (<=1kb)	6	7565331	7567995	2665	1	181018	NM_076881	0	WBGene00007059	vps-52	Vacuolar protein sorting-associated protein 52 homolog
Merged-V-14373391-9	81.5219	-0.0143551	0.12119	0.851509	0.959667	not significant	rpoa-2_1mM_vs_0mM	chrV	14373067	14373715	649	*	Promoter (<=1kb)	5	14373350	14373481	132	2	13216529	NR_069953	0	WBGene00200667	F56A12.9	ncRNA
Merged-IV-12081804-10	82.1328	-0.0083295	0.125673	0.911335	0.974997	not significant	rpoa-2_1mM_vs_0mM	chrIV	12081311	12082073	763	*	Promoter (1-2kb)	4	12079475	12084016	4542	1	178146	NM_001129296	1836	WBGene00008682	lex-1	Tat-binding homolog 7
Merged-V-11638743-10	79.6403	0.0299908	0.122638	0.701423	0.905236	not significant	rpoa-2_1mM_vs_0mM	chrV	11638492	11639064	573	*	Promoter (1-2kb)	5	11631872	11637206	5335	2	179596	NM_001276934	-1286	WBGene00012100	sipa-1	Rap-GAP domain-containing protein
Merged-V-2971535-11	81.5095	0.00650445	0.126701	0.928051	0.981941	not significant	rpoa-2_1mM_vs_0mM	chrV	2971272	2971782	511	*	Promoter (<=1kb)	5	2971949	2973485	1537	1	183441	NM_071408	-167	WBGene00005876	srw-129	G-protein coupled receptors family 1 profile domain-containing protein
Merged-II-6788289-5	56.652	-0.029796	0.12837	0.68969	0.901953	not significant	rpoa-2_1mM_vs_0mM	chrII	6788002	6788474	473	*	Promoter (<=1kb)	2	6789283	6791741	2459	1	174117	NM_001027173	-809	WBGene00020479	T13C2.3	Clip domain-containing protein
Merged-I-7798920-6	57.7165	0.0653583	0.140058	0.390749	0.740612	not significant	rpoa-2_1mM_vs_0mM	chrI	7798713	7799204	492	*	Promoter (<=1kb)	1	7798813	7798947	135	1	13180981	NR_050274	0	WBGene00201478	D2005.9	ncRNA
Merged-II-11518741-8	85.8322	0.254857	0.202515	0.0284881	0.186129	not significant	rpoa-2_1mM_vs_0mM	chrII	11518418	11519013	596	*	Promoter (<=1kb)	2	11518488	11519571	1084	1	181930	NM_064060	0	WBGene00007148	B0334.10	Major sperm protein
Merged-V-11512712-9	116.877	0.0404767	0.114105	0.608381	0.866856	not significant	rpoa-2_1mM_vs_0mM	chrV	11512180	11513142	963	*	Promoter (<=1kb)	5	11512374	11513421	1048	2	183832	NM_073518	279	WBGene00008332	C55A6.3	DeHydrogenases, Short chain
Merged-X-1204677-4	82.0991	-0.0396897	0.123202	0.60671	0.865915	not significant	rpoa-2_1mM_vs_0mM	chrX	1204216	1204981	766	*	Promoter (<=1kb)	6	1202606	1203763	1158	2	188487	NM_075826	-453	WBGene00020494	T13G4.7	U1 small nuclear ribonucleoprotein C
Merged-V-6323127-4	58.8229	0.0447892	0.130855	0.558255	0.841254	not significant	rpoa-2_1mM_vs_0mM	chrV	6322929	6323353	425	*	Promoter (<=1kb)	5	6323282	6326193	2912	1	179017	NM_072212	0	WBGene00020891	cest-24	Carboxylic ester hydrolase
Merged-II-3641388-4	47.7237	-0.018293	0.134337	0.787892	0.939153	not significant	rpoa-2_1mM_vs_0mM	chrII	3641213	3641593	381	*	Promoter (<=1kb)	2	3641500	3643879	2380	1	173708	NM_062201	0	WBGene00019793	M151.1	Coiled-coil domain-containing protein 77;GCR1_C domain-containing protein;Nuclear receptor corepressor 2
Merged-V-6488706-5	70.1667	-0.054098	0.13234	0.494054	0.80764	not significant	rpoa-2_1mM_vs_0mM	chrV	6488391	6488954	564	*	Promoter (<=1kb)	5	6488318	6489011	694	2	179034	NM_072246	57	WBGene00002273	lec-10	Galectin
Merged-X-3911482-5	71.9533	-0.0700473	0.13766	0.376701	0.729631	not significant	rpoa-2_1mM_vs_0mM	chrX	3911141	3911723	583	*	Promoter (<=1kb)	6	3908144	3911380	3237	2	188719	NM_076275	0	WBGene00020669	T22B2.5	Neur_chan_memb domain-containing protein
Merged-X-12723840-5	73.0906	-0.0187028	0.123645	0.804247	0.944688	not significant	rpoa-2_1mM_vs_0mM	chrX	12723594	12724236	643	*	Promoter (<=1kb)	6	12723757	12723847	91	1	24104437	NR_102220	0	WBGene00219896	F16H9.5	ncRNA
Merged-X-14442980-5	55.8148	-0.109005	0.15367	0.202444	0.561396	not significant	rpoa-2_1mM_vs_0mM	chrX	14442729	14443226	498	*	Promoter (<=1kb)	6	14442621	14443279	659	1	184896	NM_078002	108	WBGene00009087	F23D12.3	SCP domain-containing protein
Merged-X-15930870-5	73.1786	-0.0156271	0.121311	0.827566	0.951482	not significant	rpoa-2_1mM_vs_0mM	chrX	15930550	15931200	651	*	Exon (NM_078215/181677, exon 20 of 23)	6	15668379	16098318	429940	1	13192567	NR_053033	262171	WBGene00197555	Y67D8A.8	ncRNA
Merged-II-9296527-5	88.3572	0.00183003	0.117444	0.973969	0.994306	not significant	rpoa-2_1mM_vs_0mM	chrII	9296063	9296859	797	*	Exon (NM_001038238/174473, exon 4 of 5)	2	9296409	9310301	13893	2	174473	NM_001026736	13442	WBGene00000289	cam-1	Tyrosine-protein kinase receptor cam-1
Merged-II-1691137-6	91.0808	-0.063108	0.126943	0.424828	0.762764	not significant	rpoa-2_1mM_vs_0mM	chrII	1690631	1691434	804	*	Promoter (<=1kb)	2	1689739	1691077	1339	2	173538	NM_061642	0	WBGene00019041	fbxc-22	F-box C protein
Merged-X-6364394-5	58.5699	-0.00562755	0.12917	0.932921	0.983168	not significant	rpoa-2_1mM_vs_0mM	chrX	6364122	6364628	507	*	Promoter (<=1kb)	6	6364496	6365717	1222	1	182147	NM_076667	0	WBGene00015375	C03B1.4	Uncharacterized protein
Merged-X-6726422-5	64.1099	-0.144998	0.171208	0.115207	0.42773	not significant	rpoa-2_1mM_vs_0mM	chrX	6726132	6726742	611	*	Promoter (2-3kb)	6	6725924	6729657	3734	2	180941	NM_001047809	2915	WBGene00019657	K11G12.6	Lipase maturation factor
Merged-X-7005515-5	41.0246	-0.0681746	0.14264	0.363467	NA	not significant	rpoa-2_1mM_vs_0mM	chrX	7005395	7005640	246	*	Promoter (1-2kb)	6	7006905	7007016	112	1	13221285	NR_071416	-1265	WBGene00201008	R173.11	ncRNA
Merged-X-7053368-7	98.301	-0.00988123	0.11465	0.902591	0.972321	not significant	rpoa-2_1mM_vs_0mM	chrX	7052939	7053803	865	*	Promoter (2-3kb)	6	7050628	7055374	4747	1	181979	NM_076787	2311	WBGene00006712	ubc-17	putative ubiquitin-conjugating enzyme protein 17
Merged-III-4841799-5	48.5338	-0.00161492	0.124821	0.984482	0.996861	not significant	rpoa-2_1mM_vs_0mM	chrIII	4841641	4841992	352	*	Promoter (<=1kb)	3	4841039	4842273	1235	2	184950	NM_065600	281	WBGene00017809	clec-156	C-type lectin domain-containing protein
Merged-V-3556296-6	54.3026	-0.0934854	0.151075	0.247106	0.610288	not significant	rpoa-2_1mM_vs_0mM	chrV	3556044	3556591	548	*	Promoter (<=1kb)	5	3556286	3556804	519	1	13212329	NM_001269098	0	WBGene00001739	grl-30	Ground-like domain-containing protein
Merged-X-10281719-5	51.8441	-0.142305	0.179912	0.115335	0.42805	not significant	rpoa-2_1mM_vs_0mM	chrX	10281536	10281988	453	*	Promoter (1-2kb)	6	10279633	10282509	2877	1	181236	NM_077323	1903	WBGene00009617	slc-9B.1	Cation/H+ exchanger domain-containing protein
Merged-X-9765442-5	70.1889	-0.00123055	0.123372	0.984621	0.996883	not significant	rpoa-2_1mM_vs_0mM	chrX	9765126	9765735	610	*	Promoter (<=1kb)	6	9761837	9764919	3083	2	181189	NM_077238	-207	WBGene00011643	slc-17.9	Major facilitator superfamily (MFS) profile domain-containing protein
Merged-II-9994759-5	96.6699	0.00685639	0.116582	0.928949	0.982128	not significant	rpoa-2_1mM_vs_0mM	chrII	9994391	9995213	823	*	Promoter (<=1kb)	2	9994419	9995022	604	1	174557	NM_001027363	0	WBGene00002266	lec-3	32 kDa beta-galactoside-binding lectin lec-3;Galectin;gaLECtin
Merged-V-244134-5	47.3477	-0.0666624	0.142163	0.389336	0.739459	not significant	rpoa-2_1mM_vs_0mM	chrV	243918	244331	414	*	Promoter (1-2kb)	5	241432	242566	1135	2	259611	NM_001028893	-1352	WBGene00019818	R02C2.7	DUF4440 domain-containing protein
Merged-II-5592110-5	76.3664	0.0338405	0.123367	0.663438	0.890522	not significant	rpoa-2_1mM_vs_0mM	chrII	5591746	5592460	715	*	Promoter (<=1kb)	2	5589593	5593373	3781	2	173945	NM_001026798	913	WBGene00000383	cdc-14	Tyrosine-protein phosphatase cdc-14
Merged-I-2272476-8	70.9829	0.0857034	0.149172	0.273709	0.639214	not significant	rpoa-2_1mM_vs_0mM	chrI	2272246	2272659	414	*	Promoter (<=1kb)	1	2272359	2272439	81	1	13179480	NR_049971	0	WBGene00200608	Y39G10AL.5	ncRNA
Merged-X-16876237-13	132.999	-0.0295305	0.11813	0.70135	0.905231	not significant	rpoa-2_1mM_vs_0mM	chrX	16875634	16876708	1075	*	Promoter (2-3kb)	6	16872926	16878042	5117	1	181737	NM_078326	2708	WBGene00020630	T20F7.1	C2H2-type domain-containing protein
Merged-V-10579111-22	202.394	0.386923	0.222195	0.00640011	0.0679909	not significant	rpoa-2_1mM_vs_0mM	chrV	10578652	10579541	890	*	Promoter (<=1kb)	5	10578599	10579026	428	2	179476	NM_073312	0	WBGene00011892	erh-1	Enhancer of rudimentary homolog
Merged-I-10651289-19	106.859	0.583681	0.228948	0.000576984	0.0117194	significantly more accessible	rpoa-2_1mM_vs_0mM	chrI	10650976	10651548	573	*	Promoter (<=1kb)	1	10651030	10653043	2014	1	182015	NM_060388	0	NA	B0511.2	pseudo
Merged-II-3518484-4	43.47	0.0318557	0.131978	0.657348	0.887716	not significant	rpoa-2_1mM_vs_0mM	chrII	3518292	3518659	368	*	Promoter (2-3kb)	2	3516008	3518853	2846	1	173697	NM_062165	2284	WBGene00021118	clec-125	C-type lectin domain-containing protein
Merged-IV-2676610-4	19.7255	0.0493008	0.148008	0.43206	NA	not significant	rpoa-2_1mM_vs_0mM	chrIV	2676511	2676714	204	*	Promoter (<=1kb)	4	2676553	2678071	1519	1	177052	NM_067842	0	WBGene00022376	Y94H6A.3	PRP16
Merged-IV-15522663-4	48.4736	0.347285	0.252499	0.0129444	0.110522	not significant	rpoa-2_1mM_vs_0mM	chrIV	15522438	15522771	334	*	Promoter (<=1kb)	4	15522594	15524764	2171	1	24105229	NR_101984	0	WBGene00219627	anr-3	ncRNA
Merged-I-8305505-15	130.413	0.0122739	0.111141	0.886044	0.968356	not significant	rpoa-2_1mM_vs_0mM	chrI	8305134	8306023	890	*	Promoter (<=1kb)	1	8305488	8305702	215	1	13181115	NR_050301	0	WBGene00198101	F52B5.9	ncRNA
Merged-II-13157210-16	96.5596	0.0863395	0.144343	0.278325	0.643554	not significant	rpoa-2_1mM_vs_0mM	chrII	13156959	13157402	444	*	Promoter (<=1kb)	2	13153548	13157034	3487	2	174958	NM_064392	0	WBGene00001998	hpr-17	uncharacterized protein
Merged-X-10480765-3	42.7142	0.0187002	0.137339	0.76848	0.932172	not significant	rpoa-2_1mM_vs_0mM	chrX	10480593	10480897	305	*	Promoter (<=1kb)	6	10481241	10483186	1946	1	181250	NM_077354	-344	WBGene00001250	elt-2	Transcription factor elt-2
Merged-V-12155380-4	55.5062	0.0920988	0.146015	0.259319	0.624867	not significant	rpoa-2_1mM_vs_0mM	chrV	12155087	12155541	455	*	Promoter (2-3kb)	5	12155027	12158344	3318	2	179667	NM_001129391	2803	WBGene00007756	C27A7.5	ANK_REP_REGION domain-containing protein;asparaginase
Merged-X-2767419-4	45.7032	-0.0120792	0.131378	0.860277	0.961037	not significant	rpoa-2_1mM_vs_0mM	chrX	2767248	2767644	397	*	Promoter (2-3kb)	6	2769588	2770060	473	2	186317	NM_076082	2416	WBGene00018888	F55F1.2	Transmembrane protein 72
Merged-X-8179353-6	68.0129	-0.102037	0.152517	0.223794	0.586548	not significant	rpoa-2_1mM_vs_0mM	chrX	8179101	8179643	543	*	Exon (NM_076978/181075, exon 4 of 10)	6	8173951	8180809	6859	1	181075	NM_076978	5150	WBGene00015921	C17H11.1	G-protein coupled receptors family 1 profile domain-containing protein
Merged-I-14614708-8	54.7294	0.201516	0.281288	0.0408136	0.234698	not significant	rpoa-2_1mM_vs_0mM	chrI	14614602	14614800	199	*	Promoter (1-2kb)	1	14567368	14616523	49156	2	3564893	NM_001313475	1723	WBGene00013682	Y105E8A.25	DH domain-containing protein
Merged-II-4394617-9	100.337	-0.0618473	0.124518	0.43724	0.769846	not significant	rpoa-2_1mM_vs_0mM	chrII	4394125	4394968	844	*	Promoter (1-2kb)	2	4393030	4404533	11504	1	173775	NM_062376	1095	WBGene00022743	mlt-7	Peroxidase mlt-7 light chain
Merged-IV-7902660-19	191.149	0.645654	0.22677	0.000228541	0.00593113	significantly more accessible	rpoa-2_1mM_vs_0mM	chrIV	7902367	7902941	575	*	Promoter (<=1kb)	4	7900281	7902271	1991	2	183628	NM_068913	-96	WBGene00016793	arp-11	Actin-related protein 10
Merged-IV-11652047-30	295.102	0.451937	0.199302	0.00167997	0.0258112	significantly more accessible	rpoa-2_1mM_vs_0mM	chrIV	11651368	11652729	1362	*	Promoter (<=1kb)	4	11652109	11652251	143	1	13198262	NR_056677	0	WBGene00200618	ZK809.14	ncRNA
Merged-IV-9096629-22	168.635	0.78715	0.184382	1.0915966035365e-06	0.000136683	significantly more accessible	rpoa-2_1mM_vs_0mM	chrIV	9096134	9096938	805	*	Promoter (<=1kb)	4	9095905	9096229	325	2	177731	NM_069182	0	WBGene00007223	znf-706	4F5 domain-containing protein;Small EDRK-rich factor-like N-terminal domain-containing protein
Merged-II-9928733-6	59.2235	-0.0470581	0.131791	0.527118	0.82509	not significant	rpoa-2_1mM_vs_0mM	chrII	9928515	9929038	524	*	Exon (NM_063740/174546, exon 6 of 8)	2	9922248	9930507	8260	1	174546	NM_063740	6267	WBGene00007329	C05C10.2	DNA2/NAM7 helicase-like C-terminal domain-containing protein;putative ATP-dependent helicase C05C10.2
Merged-II-4593051-10	92.096	-0.0690307	0.143276	0.352768	0.710637	not significant	rpoa-2_1mM_vs_0mM	chrII	4592580	4593398	819	*	Exon (NM_001313645/173795, exon 4 of 5)	2	4591461	4601340	9880	2	173795	NM_001129151	7942	WBGene00019747	ipla-1	Intracellular phospholipase A1
Merged-II-2168856-8	95.6126	-0.0913022	0.133234	0.273535	0.63907	not significant	rpoa-2_1mM_vs_0mM	chrII	2168239	2169123	885	*	Promoter (<=1kb)	2	2167756	2168754	999	2	183152	NM_061803	0	WBGene00016337	fbxb-38	F-box associated domain-containing protein
Merged-I-9403028-10	71.8721	0.136107	0.157976	0.135161	0.464912	not significant	rpoa-2_1mM_vs_0mM	chrI	9402785	9403246	462	*	Promoter (<=1kb)	1	9394464	9404019	9556	2	172764	NM_060098	773	WBGene00008876	F16A11.1	RING finger and SPRY domain-containing protein 1
Merged-V-1823385-10	61.0063	0.0462249	0.129269	0.543351	0.83254	not significant	rpoa-2_1mM_vs_0mM	chrV	1823148	1823619	472	*	Promoter (<=1kb)	5	1823153	1823683	531	2	178662	NM_001313302	64	WBGene00021309	Y32G9B.1	DUF148 domain-containing protein;Ntox28 domain-containing protein;STI1 domain-containing protein
Merged-I-5060160-5	59.0552	0.0466928	0.130627	0.536355	0.829159	not significant	rpoa-2_1mM_vs_0mM	chrI	5059905	5060458	554	*	Exon (NM_001313487/172133, exon 14 of 17)	1	5058620	5068828	10209	2	172133	NM_001313484	8370	WBGene00016735	fhod-1	FH1/FH2 domain-containing protein 3;FH1/FH2 domain-containing protein 3-like;Formin HOmology Domain
Merged-II-7778153-8	85.5678	0.174905	0.186677	0.0768651	0.341725	not significant	rpoa-2_1mM_vs_0mM	chrII	7777823	7778500	678	*	Promoter (<=1kb)	2	7774141	7777749	3609	2	174254	NM_171024	-74	WBGene00015512	mthf-1	putative methylenetetrahydrofolate reductase (NADPH)
Merged-II-9388983-8	78.246	0.267945	0.228845	0.0277015	0.182903	not significant	rpoa-2_1mM_vs_0mM	chrII	9388621	9389296	676	*	Promoter (1-2kb)	2	9386588	9390900	4313	2	174487	NM_001267278	1604	WBGene00007378	lido-17	Lon proteolytic domain-containing protein
Merged-IV-7792063-7	51.8227	0.0937198	0.146719	0.255964	0.621444	not significant	rpoa-2_1mM_vs_0mM	chrIV	7791921	7792263	343	*	Promoter (<=1kb)	4	7791814	7792192	379	2	183188	NM_068887	0	WBGene00016379	C33H5.13	CYSTM domain-containing protein
Merged-III-8012916-9	152.389	0.120968	0.132321	0.169954	0.517498	not significant	rpoa-2_1mM_vs_0mM	chrIII	8012009	8013403	1395	*	Promoter (1-2kb)	3	8010789	8013285	2497	1	176126	NM_066344	1220	WBGene00000508	cit-1.2	Cyclin-T1.2
Merged-II-4633840-11	128.422	-0.106285	0.128127	0.216085	0.576821	not significant	rpoa-2_1mM_vs_0mM	chrII	4633259	4634431	1173	*	Exon (NM_182228/173801, exon 1 of 10)	2	4627994	4638341	10348	2	173801	NM_062418	3910	WBGene00018051	che-10	Rootletin
Merged-V-10018526-8	75.8445	0.113457	0.175473	0.152138	0.490583	not significant	rpoa-2_1mM_vs_0mM	chrV	10018295	10018816	522	*	Intron (NM_001269233/3564838, intron 2 of 6)	5	10011923	10023093	11171	1	3564838	NM_001269233	6372	WBGene00002263	lea-1	Plant Late Embryo Abundant (LEA) related
Merged-III-13728395-3	45.8008	0.0923186	0.158521	0.232537	0.594515	not significant	rpoa-2_1mM_vs_0mM	chrIII	13728242	13728600	359	*	Promoter (<=1kb)	3	13728414	13728513	100	2	13191849	NR_052846	0	WBGene00219223	mir-4814	ncRNA
Merged-I-5424747-4	44.5744	0.102483	0.15493	0.219618	0.581466	not significant	rpoa-2_1mM_vs_0mM	chrI	5424574	5424942	369	*	Intron (NM_059189/172192, intron 8 of 8)	1	5421508	5428440	6933	2	172192	NM_059189	3498	WBGene00017855	F27C1.6	Small-subunit processome
Merged-I-5916703-5	104.906	-0.0877975	0.130421	0.293006	0.660034	not significant	rpoa-2_1mM_vs_0mM	chrI	5916279	5917223	945	*	Exon (NM_001276520/24104280, exon 14 of 15)	1	5906711	5917782	11072	1	24104280	NM_001276520	9568	WBGene00016418	hpo-27	HEAT repeat protein
Merged-X-11913940-13	93.1423	0.0891906	0.145654	0.267776	0.633309	not significant	rpoa-2_1mM_vs_0mM	chrX	11913616	11914278	663	*	Promoter (<=1kb)	6	11914156	11915558	1403	1	190467	NM_077592	0	WBGene00013400	Y62H9A.12	Uncharacterized protein
Merged-I-3718988-6	54.7267	-0.209952	0.214681	0.0499263	0.266019	not significant	rpoa-2_1mM_vs_0mM	chrI	3718796	3719234	439	*	Promoter (1-2kb)	1	3713764	3721060	7297	2	266825	NM_058805	1826	WBGene00003040	lin-59	putative histone-lysine N-methyltransferase lin-59
Merged-II-10707769-20	191.285	-0.0482329	0.110367	0.542717	0.832502	not significant	rpoa-2_1mM_vs_0mM	chrII	10706902	10708330	1429	*	Promoter (<=1kb)	2	10707222	10708222	1001	1	174652	NM_063909	0	WBGene00000656	col-80	Putative cuticle collagen 80
Merged-IV-3586901-4	42.8682	-0.0542692	0.140264	0.448988	0.778187	not significant	rpoa-2_1mM_vs_0mM	chrIV	3586757	3587082	326	*	Intron (NM_001356915/192051, intron 5 of 6)	4	3584735	3593599	8865	2	192051	NM_001356915	6517	WBGene00006383	taf-2	Transcription initiation factor TFIID subunit 2
Merged-IV-3502341-5	46.3103	-0.196847	0.219069	0.0566717	0.287102	not significant	rpoa-2_1mM_vs_0mM	chrIV	3502144	3502525	382	*	Exon (NM_067960/182467, exon 2 of 5)	4	3498268	3503843	5576	1	182467	NM_067960	3876	WBGene00015651	ceh-53	Homeobox domain-containing protein
Merged-II-3196939-5	69.4134	-0.39222	0.230441	0.00673762	0.0703893	not significant	rpoa-2_1mM_vs_0mM	chrII	3196593	3197222	630	*	Promoter (<=1kb)	2	3192420	3197066	4647	2	191648	NM_062067	0	WBGene00001541	gcy-15	Receptor-type guanylate cyclase gcy-15
Merged-II-3110317-5	50.4026	-0.281759	0.295551	0.0248467	0.171332	not significant	rpoa-2_1mM_vs_0mM	chrII	3110109	3110599	491	*	Exon (NM_062047/173657, exon 3 of 4)	2	3043225	3387058	343834	1	13188068	NR_051924	66884	WBGene00201681	Y53F4A.5	ncRNA
Merged-I-1728442-6	76.3033	-0.312773	0.207258	0.0137689	0.115312	not significant	rpoa-2_1mM_vs_0mM	chrI	1728103	1728778	676	*	Exon (NM_001026647/171736, exon 5 of 7)	1	1721597	1740272	18676	1	171736	NM_058485	6506	WBGene00006771	tln-1	FERM domain-containing protein;I/LWEQ domain-containing protein;Talin central domain-containing protein
Merged-V-15733316-20	160.258	-0.0338211	0.11698	0.663951	0.890702	not significant	rpoa-2_1mM_vs_0mM	chrV	15732769	15733875	1107	*	Promoter (<=1kb)	5	15732863	15733668	806	2	188784	NM_074516	0	WBGene00011942	T23D5.3	DUF281 domain-containing protein
Merged-II-13211813-22	168.249	0.105497	0.122319	0.213163	0.574001	not significant	rpoa-2_1mM_vs_0mM	chrII	13211238	13212416	1179	*	Intron (NM_064401/174965, intron 11 of 14)	2	13200171	13215433	15263	1	174965	NM_064401	11067	WBGene00000274	btf-1	BTAF (TBP-associated factor) homolog
Merged-II-14383803-9	67.4238	0.160258	0.187387	0.0923284	0.379591	not significant	rpoa-2_1mM_vs_0mM	chrII	14383562	14384055	494	*	Promoter (<=1kb)	2	14383976	14388299	4324	1	175096	NM_064591	0	WBGene00003220	mes-2	Histone-lysine N-methyltransferase mes-2
Merged-II-9011631-12	142.206	0.0652331	0.126863	0.41689	0.757998	not significant	rpoa-2_1mM_vs_0mM	chrII	9010977	9012130	1154	*	Intron (NM_001267263/174437, intron 12 of 17)	2	9006171	9019767	13597	2	174437	NM_001267263	7637	WBGene00009717	dep-1	Receptor-type tyrosine-protein phosphatase dep-1
Merged-X-727898-14	90.5357	0.0849972	0.145053	0.291054	0.657731	not significant	rpoa-2_1mM_vs_0mM	chrX	727663	728167	505	*	Promoter (1-2kb)	6	720729	725893	5165	2	180419	NM_075744	-1770	WBGene00004829	sli-1	E3 ubiquitin-protein ligase CBL
Merged-X-14944385-6	68.621	-0.220764	0.205822	0.0436927	0.245114	not significant	rpoa-2_1mM_vs_0mM	chrX	14944122	14944674	553	*	Promoter (1-2kb)	6	14938942	14946317	7376	2	181587	NM_078078	1643	WBGene00003411	mrp-5	Multidrug resistance-associated protein 5
Merged-V-5724601-8	125.763	0.0345523	0.113923	0.668594	0.892164	not significant	rpoa-2_1mM_vs_0mM	chrV	5724113	5725175	1063	*	Promoter (1-2kb)	5	5723079	5726545	3467	2	187244	NM_072103	1370	WBGene00019601	K09H11.4	Filaggrin
Merged-II-6613634-9	77.5345	0.13867	0.154738	0.129835	0.456446	not significant	rpoa-2_1mM_vs_0mM	chrII	6613387	6613884	498	*	Promoter (<=1kb)	2	6613599	6613740	142	1	13185476	NR_051244	0	WBGene00201864	F54H5.12	ncRNA
Merged-IV-11445327-14	123.018	0.147625	0.1562	0.115767	0.428459	not significant	rpoa-2_1mM_vs_0mM	chrIV	11444845	11445899	1055	*	Exon (NM_001268627/178068, exon 19 of 20)	4	11425742	11446461	20720	1	178068	NM_001268627	19103	WBGene00002192	kin-4	non-specific serine/threonine protein kinase
Merged-III-8293638-3	47.4059	0.0653519	0.145223	0.371161	0.725434	not significant	rpoa-2_1mM_vs_0mM	chrIII	8293456	8293843	388	*	Intron (NM_001026077/176168, intron 2 of 10)	3	8279108	8305571	26464	1	176168	NM_001026077	14348	WBGene00003243	mig-10	Abnormal cell migration protein 10
Merged-X-5188459-3	42.249	-0.180953	0.231998	0.0612178	0.300542	not significant	rpoa-2_1mM_vs_0mM	chrX	5188311	5188639	329	*	Promoter (<=1kb)	6	5187015	5188965	1951	2	192089	NM_076481	326	WBGene00006983	zig-6	Zwei Ig domain protein zig-6
Merged-II-2396286-4	73.7807	-0.0814412	0.144624	0.306831	0.672666	not significant	rpoa-2_1mM_vs_0mM	chrII	2396056	2396755	700	*	Intron (NR_052138/13188724, intron 1 of 1)	2	2246327	2418428	172102	2	13188724	NR_052138	21673	WBGene00199369	H14E04.8	ncRNA
Merged-V-9128877-4	37.9355	-0.0236999	0.135956	0.724945	NA	not significant	rpoa-2_1mM_vs_0mM	chrV	9128732	9129049	318	*	Promoter (<=1kb)	5	9128931	9130516	1586	1	179294	NM_171499	0	WBGene00017653	F21C10.3	CX domain-containing protein
Merged-X-12369760-4	47.9645	-0.16727	0.19836	0.0827519	0.357674	not significant	rpoa-2_1mM_vs_0mM	chrX	12369595	12370014	420	*	Promoter (<=1kb)	6	12369790	12369994	205	1	13223180	NR_072265	0	WBGene00196839	F19H6.9	ncRNA
Merged-X-6323258-5	80.8096	-0.156242	0.16659	0.100243	0.397164	not significant	rpoa-2_1mM_vs_0mM	chrX	6322908	6323661	754	*	Promoter (<=1kb)	6	6323488	6324393	906	1	180907	NM_076658	0	WBGene00000740	col-167	Nematode cuticle collagen N-terminal domain-containing protein
Merged-X-6502740-4	35.7421	0.0748239	0.150212	0.308872	NA	not significant	rpoa-2_1mM_vs_0mM	chrX	6502608	6502900	293	*	Exon (NM_001313388/180923, exon 1 of 7)	6	6232810	6612789	379980	2	13181398	NR_050360	109889	WBGene00202238	C45G3.6	ncRNA
Merged-X-6826006-4	32.0982	0.00588036	0.135805	0.930688	NA	not significant	rpoa-2_1mM_vs_0mM	chrX	6825864	6826142	279	*	Promoter (<=1kb)	6	6824149	6825816	1668	2	180952	NM_076747	-48	WBGene00018257	F41B4.1	ZM domain-containing protein
Merged-V-15089580-6	62.1656	-0.0300804	0.125183	0.683442	0.899185	not significant	rpoa-2_1mM_vs_0mM	chrV	15089279	15089849	571	*	Promoter (<=1kb)	5	15089755	15090021	267	1	182081	NM_074318	0	WBGene00007231	C01G10.4	FIP (Fungus-Induced Protein) Related
Merged-III-3524880-6	56.5749	0.013397	0.131051	0.849146	0.95851	not significant	rpoa-2_1mM_vs_0mM	chrIII	3524651	3525139	489	*	Exon (NM_065325/175459, exon 5 of 13)	3	3521501	3529727	8227	2	175459	NM_065325	4588	WBGene00010813	pitp-1	DDHD domain-containing protein
Merged-X-4006107-9	117.875	-0.12973	0.143064	0.149992	0.487279	not significant	rpoa-2_1mM_vs_0mM	chrX	4005735	4006783	1049	*	Promoter (<=1kb)	6	4005591	4007634	2044	1	187525	NM_001365316	144	WBGene00019828	R02E12.4	Tektin
Merged-II-11668396-9	92.8031	0.0555687	0.127055	0.480608	0.799999	not significant	rpoa-2_1mM_vs_0mM	chrII	11667942	11668729	788	*	Exon (NM_001026859/174788, exon 11 of 22)	2	11661800	11675856	14057	2	174788	NM_001026859	7127	WBGene00007028	trr-1	Transcription-associated protein 1
Merged-X-14668579-8	113.714	-0.0218726	0.118696	0.784008	0.938041	not significant	rpoa-2_1mM_vs_0mM	chrX	14668186	14669155	970	*	Exon (NM_001348607/182945, exon 11 of 18)	6	14664333	14671300	6968	1	182945	NM_001348607	3853	WBGene00007751	C26G2.2	Hyphal_reg_CWP domain-containing protein
Merged-X-12239749-7	103.198	-0.0839257	0.134025	0.324828	0.687734	not significant	rpoa-2_1mM_vs_0mM	chrX	12239114	12240144	1031	*	Exon (NM_001270260/181384, exon 6 of 7)	6	12235621	12240617	4997	1	181384	NM_001270260	3493	WBGene00007694	C23H4.6	AAA_23 domain-containing protein;Rad50/SbcC-type AAA domain-containing protein
Merged-IV-4715819-12	88.2703	0.259035	0.193451	0.0240471	0.168097	not significant	rpoa-2_1mM_vs_0mM	chrIV	4715532	4716082	551	*	Promoter (<=1kb)	4	4713023	4715806	2784	2	177238	NM_068219	0	WBGene00019544	miro-1	Mitochondrial Rho GTPase 1
Merged-III-5355392-4	21.373	-0.00627667	0.151076	0.852696	NA	not significant	rpoa-2_1mM_vs_0mM	chrIII	5355303	5355483	181	*	Promoter (2-3kb)	3	5352841	5353189	349	2	175736	NM_181980	-2114	NA	Y32H12A.9	pseudo
Merged-II-2039645-7	53.6071	0.042179	0.141793	0.521646	0.822671	not significant	rpoa-2_1mM_vs_0mM	chrII	2039526	2039762	237	*	Promoter (<=1kb)	2	2035787	2039386	3600	2	186640	NM_061759	-140	WBGene00019132	bath-19	BTB and MATH domain containing
Merged-III-7338645-13	122.81	0.095816	0.13951	0.259466	0.624929	not significant	rpoa-2_1mM_vs_0mM	chrIII	7338147	7339140	994	*	Promoter (<=1kb)	3	7339001	7343573	4573	1	176041	NM_001026075	0	WBGene00002182	kap-1	Kinesin-associated protein
Merged-X-11675848-14	98.7409	-0.0488758	0.120836	0.532444	0.827665	not significant	rpoa-2_1mM_vs_0mM	chrX	11675576	11676325	750	*	Promoter (1-2kb)	6	11674461	11677021	2561	1	3565383	NM_001029705	1115	WBGene00011447	T04F8.9	Uncharacterized protein
Merged-IV-7577049-6	59.9207	-0.0293386	0.130476	0.699711	0.904962	not significant	rpoa-2_1mM_vs_0mM	chrIV	7576769	7577309	541	*	Promoter (1-2kb)	4	7574432	7578363	3932	2	177535	NM_068829	1054	WBGene00017992	F32E10.5	Tudor domain-containing protein
Merged-X-1963195-8	77.9381	0.0945527	0.140334	0.255414	0.620702	not significant	rpoa-2_1mM_vs_0mM	chrX	1962917	1963588	672	*	Promoter (<=1kb)	6	1962589	1965667	3079	1	180508	NM_075961	328	WBGene00018689	F52D2.7	Uncharacterized protein
Merged-I-8910196-11	130.541	-0.0228425	0.119356	0.821034	0.949961	not significant	rpoa-2_1mM_vs_0mM	chrI	8909606	8910693	1088	*	Exon (NM_170907/172705, exon 9 of 21)	1	8905866	8916804	10939	2	172705	NM_170907	6111	WBGene00011629	vps-13	Vacuolar protein sorting-associated protein 13
Merged-X-7266948-17	207.286	-0.212862	0.147121	0.034719	0.211874	not significant	rpoa-2_1mM_vs_0mM	chrX	7266085	7267704	1620	*	Promoter (<=1kb)	6	7265665	7267408	1744	1	180989	NM_001029503	420	WBGene00018518	F46H5.2	Protein kinase domain-containing protein
Merged-III-5594000-5	75.4039	0.0720235	0.138697	0.36149	0.716944	not significant	rpoa-2_1mM_vs_0mM	chrIII	5593755	5594461	707	*	Promoter (1-2kb)	3	5592158	5594131	1974	1	175772	NM_001356762	1597	WBGene00018963	ucr-1	Cytochrome b-c1 complex subunit 1, mitochondrial;Peptidase M16 C-terminal domain-containing protein
Merged-I-7265308-5	104.159	0.191913	0.184315	0.0622291	0.30353	not significant	rpoa-2_1mM_vs_0mM	chrI	7264860	7265787	928	*	Promoter (1-2kb)	1	7259464	7266935	7472	2	172471	NM_059652	1148	WBGene00002348	myo-1	Myosin-1
Merged-IV-8014677-10	136.124	0.0898468	0.132818	0.284012	0.64952	not significant	rpoa-2_1mM_vs_0mM	chrIV	8014110	8015297	1188	*	Promoter (<=1kb)	4	8014293	8015637	1345	1	182930	NM_068940	0	WBGene00016130	C26B2.8	C3H1-type domain-containing protein
Merged-X-3504560-26	216.908	0.0139763	0.119499	0.855669	0.960261	not significant	rpoa-2_1mM_vs_0mM	chrX	3503865	3505348	1484	*	Exon (NM_076201/180642, exon 11 of 13)	6	3499265	3505103	5839	1	180642	NM_076201	4600	WBGene00015713	C12D12.1	IgGFc_binding domain-containing protein
Merged-II-6582979-3	39.8584	-0.073858	0.153328	0.297228	NA	not significant	rpoa-2_1mM_vs_0mM	chrII	6582794	6583135	342	*	Promoter (<=1kb)	2	6583077	6584368	1292	1	174088	NM_062933	0	WBGene00016962	C56C10.4	protein of unknown function DB domain-containing protein
Merged-I-6056209-3	47.8363	-0.0421388	0.135128	0.563104	0.843916	not significant	rpoa-2_1mM_vs_0mM	chrI	6055992	6056413	422	*	Promoter (1-2kb)	1	6056404	6058229	1826	2	172283	NM_059347	1816	WBGene00016157	ari-1.2	RBR-type E3 ubiquitin transferase
Merged-III-8252457-3	43.9073	0.00822131	0.132855	0.903768	0.972927	not significant	rpoa-2_1mM_vs_0mM	chrIII	8252287	8252672	386	*	Promoter (1-2kb)	3	8250636	8253943	3308	1	176164	NM_066410	1651	WBGene00002231	knl-1	Kinetochore null protein 1
Merged-V-2155095-4	52.7487	-0.0411308	0.136829	0.561402	0.842809	not significant	rpoa-2_1mM_vs_0mM	chrV	2154864	2155331	468	*	Promoter (1-2kb)	5	2153574	2155112	1539	1	183490	NM_071182	1290	WBGene00016691	srbc-23	Serpentine Receptor, class BC (Class B-like)
Merged-II-9165067-4	70.8048	0.00475437	0.126037	0.943544	0.984828	not significant	rpoa-2_1mM_vs_0mM	chrII	9164755	9165365	611	*	Promoter (<=1kb)	2	9163447	9165703	2257	2	3564798	NM_001027225	338	WBGene00012325	W07A12.8	DapB_N domain-containing protein
Merged-III-10598420-4	32.1159	-0.115402	0.17949	0.141882	NA	not significant	rpoa-2_1mM_vs_0mM	chrIII	10598274	10598612	339	*	Promoter (1-2kb)	3	10596957	10600175	3219	2	189705	NM_066934	1563	WBGene00012641	epg-6	Ectopic P granules protein 6
Merged-III-10866581-4	50.6458	-0.0614957	0.14009	0.405417	0.752288	not significant	rpoa-2_1mM_vs_0mM	chrIII	10866322	10866790	469	*	Exon (NM_066991/176515, exon 12 of 13)	3	10858313	10866866	8554	1	176515	NM_066991	8009	WBGene00003898	oxi-1	HECT-type E3 ubiquitin transferase
Merged-III-13602039-4	53.2692	0.00190183	0.128683	0.977689	0.995332	not significant	rpoa-2_1mM_vs_0mM	chrIII	13601789	13602274	486	*	Distal Intergenic	3	13604554	13606066	1513	2	176793	NM_067408	3792	WBGene00000067	act-5	Actin
Merged-IV-2409681-4	48.1453	-0.23572	0.303803	0.0339782	0.20903	not significant	rpoa-2_1mM_vs_0mM	chrIV	2409457	2409886	430	*	Promoter (<=1kb)	4	2399560	2409831	10272	2	189679	NM_001307601	0	WBGene00021430	Y38F2AR.12	5-oxoprolinase;Hydantoinase B/oxoprolinase domain-containing protein
Merged-V-16047092-4	58.8778	-0.153125	0.193303	0.0965806	0.390039	not significant	rpoa-2_1mM_vs_0mM	chrV	16046887	16047370	484	*	Promoter (<=1kb)	5	16046873	16047446	574	1	3565533	NM_001029137	14	WBGene00013961	ZK285.2	Glycine-rich protein
Merged-III-5123881-4	47.6584	-0.103018	0.158154	0.21566	0.576685	not significant	rpoa-2_1mM_vs_0mM	chrIII	5123683	5124052	370	*	Exon (NM_171117/175697, exon 27 of 33)	3	5109701	5130543	20843	1	175697	NM_171117	13982	WBGene00004728	sax-2	MOR2-PAG1_N domain-containing protein;Protein furry C-terminal domain-containing protein
Merged-I-2234481-4	59.9462	-0.0986948	0.152169	0.227176	0.590214	not significant	rpoa-2_1mM_vs_0mM	chrI	2234236	2234758	523	*	Promoter (<=1kb)	1	2233778	2234846	1069	2	171779	NM_058543	88	WBGene00021006	dct-9	Major sperm protein
Merged-I-1451442-4	50.7692	-0.0903441	0.160119	0.227399	0.590559	not significant	rpoa-2_1mM_vs_0mM	chrI	1451228	1451683	456	*	Exon (NM_001306528/24104550, exon 3 of 3)	1	1446666	1465214	18549	1	171712	NM_058455	4562	WBGene00004969	spe-15	Myosin VI cargo binding domain-containing protein;Myosin motor domain-containing protein
Merged-I-13700609-4	54.1707	-0.187945	0.209121	0.0649502	0.31077	not significant	rpoa-2_1mM_vs_0mM	chrI	13700369	13700851	483	*	Promoter (2-3kb)	1	13616785	13703201	86417	2	13188615	NR_052112	2350	WBGene00202101	Y39A3CR.10	ncRNA
Merged-I-14449858-4	42.275	-0.110616	0.164232	0.184167	0.537364	not significant	rpoa-2_1mM_vs_0mM	chrI	14449698	14450060	363	*	Promoter (1-2kb)	1	14437041	14451812	14772	2	173307	NM_001129056	1752	WBGene00013672	catp-1	Cation-transporting P-type ATPase N-terminal domain-containing protein
Merged-IV-12204250-6	63.5227	0.201138	0.199781	0.0560758	0.285586	not significant	rpoa-2_1mM_vs_0mM	chrIV	12203969	12204465	497	*	Promoter (<=1kb)	4	12204276	12204411	136	2	13198497	NR_056786	0	WBGene00201133	F35G2.19	ncRNA
Merged-V-14007021-7	63.0829	-0.0114779	0.127944	0.844088	0.957218	not significant	rpoa-2_1mM_vs_0mM	chrV	14006861	14007320	460	*	Promoter (<=1kb)	5	13987690	14005912	18223	2	179894	NM_001047668	-949	WBGene00010259	ric-7	CRAL-TRIO domain-containing protein;DUF1336 domain-containing protein;Uncharacterized protein
Merged-V-1805123-7	80.4058	-0.112525	0.167606	0.166666	0.512349	not significant	rpoa-2_1mM_vs_0mM	chrV	1804733	1805421	689	*	Promoter (<=1kb)	5	1804441	1804870	430	2	178659	NM_001307736	0	WBGene00002016	hsp-16.2	Heat shock protein hsp-16.2;SHSP domain-containing protein
Merged-II-4883047-9	92.1047	0.0316316	0.12167	0.686255	0.900502	not significant	rpoa-2_1mM_vs_0mM	chrII	4882710	4883455	746	*	Promoter (<=1kb)	2	4882119	4883291	1173	1	173842	NM_062482	591	WBGene00001755	gst-7	putative glutathione S-transferase 7
Merged-I-10262347-16	109.908	0.0620262	0.124772	0.436215	0.769347	not significant	rpoa-2_1mM_vs_0mM	chrI	10262002	10262749	748	*	Promoter (<=1kb)	1	10255785	10262103	6319	2	172894	NM_060296	0	WBGene00013860	ZC247.2	DUF4704 domain-containing protein
Merged-II-11602762-6	50.584	0.00540723	0.132897	0.909661	0.974997	not significant	rpoa-2_1mM_vs_0mM	chrII	11602576	11602935	360	*	Promoter (<=1kb)	2	11603462	11603482	21	1	13187212	NR_051734	-527	WBGene00165092	21ur-15148	ncRNA
Merged-III-9342668-8	58.4702	0.0561785	0.134451	0.457462	0.784399	not significant	rpoa-2_1mM_vs_0mM	chrIII	9342435	9342842	408	*	Promoter (1-2kb)	3	9337163	9344398	7236	2	176314	NM_001027491	1556	WBGene00001263	emb-9	Collagen alpha-1(IV) chain
Merged-X-14787001-10	110.826	-0.225034	0.169383	0.0353444	0.214565	not significant	rpoa-2_1mM_vs_0mM	chrX	14786625	14787510	886	*	Promoter (<=1kb)	6	14787011	14787147	137	1	13223969	NR_072591	0	WBGene00199466	F42D1.11	ncRNA
Merged-III-524194-8	96.8794	0.0439937	0.125881	0.577505	0.852487	not significant	rpoa-2_1mM_vs_0mM	chrIII	523667	524473	807	*	Promoter (<=1kb)	3	518413	523979	5567	2	188757	NM_064806	0	WBGene00020702	T22F7.3	BPTI/Kunitz inhibitor domain-containing protein
Merged-I-12546673-8	104.576	0.0769395	0.127635	0.348286	0.707621	not significant	rpoa-2_1mM_vs_0mM	chrI	12546267	12547112	846	*	Distal Intergenic	1	12551554	12552152	599	1	173125	NM_060779	-4442	WBGene00012216	dpsm-1	MATH domain-containing protein
Merged-I-7136581-16	152.138	0.0404883	0.113706	0.612207	0.86797	not significant	rpoa-2_1mM_vs_0mM	chrI	7135921	7137093	1173	*	Promoter (2-3kb)	1	7135089	7139671	4583	2	172452	NM_059619	2578	WBGene00010738	K10D3.4	BPTI/Kunitz inhibitor domain-containing protein
Merged-I-12506902-12	152.876	-0.30412	0.190038	0.0129116	0.11039	not significant	rpoa-2_1mM_vs_0mM	chrI	12506141	12507373	1233	*	Promoter (1-2kb)	1	12505125	12507511	2387	1	173120	NM_060772	1016	WBGene00010769	asah-1	Acid ceramidase subunit beta
Merged-I-11440467-4	45.8252	0.0844203	0.152031	0.271829	0.638054	not significant	rpoa-2_1mM_vs_0mM	chrI	11440240	11440655	416	*	Promoter (<=1kb)	1	11439311	11440442	1132	1	173029	NM_060522	929	WBGene00007766	C27C7.1	SRP40_C domain-containing protein
Merged-II-11691713-5	57.4584	0.02321	0.126602	0.728431	0.914879	not significant	rpoa-2_1mM_vs_0mM	chrII	11691421	11691887	467	*	Promoter (2-3kb)	2	11688970	11696003	7034	1	174791	NM_001267381	2451	WBGene00002184	kel-1	BTB domain-containing protein
Merged-X-1480582-6	55.5296	-0.033353	0.130605	0.647808	0.884251	not significant	rpoa-2_1mM_vs_0mM	chrX	1480360	1480838	479	*	Promoter (<=1kb)	6	1479572	1484087	4516	1	180485	NM_075879	788	WBGene00016995	acly-1	putative ATP-citrate synthase
Merged-II-10851244-17	129.462	0.345025	0.206251	0.00893894	0.0859771	not significant	rpoa-2_1mM_vs_0mM	chrII	10850912	10851527	616	*	Promoter (<=1kb)	2	10844530	10849999	5470	2	174670	NM_063932	-913	WBGene00010910	M106.2	Regulatory protein zeste
Merged-II-9644001-3	50.5888	0.0608291	0.141509	0.410536	0.754034	not significant	rpoa-2_1mM_vs_0mM	chrII	9643770	9644249	480	*	Promoter (<=1kb)	2	9640995	9644424	3430	2	174516	NM_063674	175	WBGene00001510	fzr-1	Anaphase-promoting complex subunit 4-like WD40 domain-containing protein
Merged-X-6713790-3	34.2677	-0.0520735	0.142093	0.460366	NA	not significant	rpoa-2_1mM_vs_0mM	chrX	6713651	6713945	295	*	Promoter (<=1kb)	6	6713578	6716320	2743	1	180938	NM_001029618	73	WBGene00003530	nas-11	Zinc metalloproteinase nas-11
Merged-I-11241746-3	41.2134	-0.0552865	0.142318	0.441657	NA	not significant	rpoa-2_1mM_vs_0mM	chrI	11241605	11241933	329	*	Promoter (<=1kb)	1	11241225	11241970	746	2	185820	NM_060483	37	WBGene00009747	F46A8.4	Galectin
Merged-I-12031105-3	58.5333	0.0382687	0.130566	0.599655	0.86353	not significant	rpoa-2_1mM_vs_0mM	chrI	12030865	12031317	453	*	Promoter (<=1kb)	1	12030002	12031762	1761	2	186501	NM_060642	445	WBGene00010247	F58D5.8	Uncharacterized protein
Merged-X-9109894-3	47.9999	-0.0757375	0.144896	0.33132	0.693014	not significant	rpoa-2_1mM_vs_0mM	chrX	9109708	9110043	336	*	Exon (NM_001330906/181148, exon 20 of 22)	6	9082983	9113324	30342	1	181148	NM_001330904	26725	WBGene00000100	ajm-1	Apical junction molecule
Merged-I-14542414-3	29.9008	0.0144525	0.137256	0.820958	NA	not significant	rpoa-2_1mM_vs_0mM	chrI	14542273	14542516	244	*	Exon (NM_001026514/173316, exon 9 of 13)	1	14529532	14546634	17103	1	173316	NM_001026514	12741	WBGene00013683	zoo-1	Tight junction protein ZO-1
Merged-V-16438285-3	46.7669	0.122516	0.170097	0.14936	0.486419	not significant	rpoa-2_1mM_vs_0mM	chrV	16438125	16438486	362	*	Promoter (<=1kb)	5	16437846	16438934	1089	1	184969	NM_074756	279	WBGene00009153	F26D2.15	DeHydrogenases, Short chain
Merged-IV-9345357-3	43.5223	0.0434156	0.138252	0.540642	0.831305	not significant	rpoa-2_1mM_vs_0mM	chrIV	9345179	9345529	351	*	Exon (NM_001306748/182492, exon 5 of 8)	4	9343737	9349140	5404	2	182492	NM_001306748	3611	WBGene00007505	pezo-1	Piezo-type mechanosensitive ion channel component 1
Merged-III-9046322-3	45.1859	0.0795354	0.146864	0.301503	0.667598	not significant	rpoa-2_1mM_vs_0mM	chrIII	9046098	9046511	414	*	Exon (NM_181898/176278, exon 6 of 7)	3	9046355	9050692	4338	2	176278	NM_181898	4181	WBGene00011299	ikke-1	Inhibitor of nuclear factor kappa-B kinase epsilon subunit homolog 1
Merged-IV-11296491-3	50.0551	0.0390966	0.137743	0.585001	0.855382	not significant	rpoa-2_1mM_vs_0mM	chrIV	11296300	11296726	427	*	Promoter (<=1kb)	4	11295149	11296881	1733	2	178038	NM_069719	155	WBGene00007114	mttu-1	putative mitochondrial tRNA-specific 2-thiouridylase 1
Merged-V-13767053-3	46.5489	-0.0507113	0.136186	0.49815	0.810364	not significant	rpoa-2_1mM_vs_0mM	chrV	13766773	13767234	462	*	Promoter (<=1kb)	5	13766032	13767032	1001	2	179870	NM_001136421	0	WBGene00008987	F20G2.3	CRAL-TRIO domain-containing protein
Merged-IV-14785672-3	47.0104	-0.0414601	0.132269	0.576523	0.851841	not significant	rpoa-2_1mM_vs_0mM	chrIV	14785522	14785959	438	*	Promoter (1-2kb)	4	14787184	14787539	356	1	178401	NM_070386	-1225	WBGene00013307	melo-1	RRM domain-containing protein
Merged-IV-6326093-3	66.1493	0.0253688	0.134829	0.694841	0.903593	not significant	rpoa-2_1mM_vs_0mM	chrIV	6325724	6326437	714	*	Promoter (<=1kb)	4	6326533	6329205	2673	1	177393	NM_068563	-96	WBGene00003082	lsm-8	U6 snRNA-associated Sm-like protein LSm8
Merged-II-9228536-3	51.4282	0.113094	0.159032	0.181559	0.533813	not significant	rpoa-2_1mM_vs_0mM	chrII	9228338	9228783	446	*	Promoter (1-2kb)	2	9225412	9227157	1746	2	174464	NM_063565	-1181	WBGene00004174	abu-14	Activated in Blocked Unfolded protein response
Merged-I-8947881-4	71.1418	0.0327608	0.121977	0.670399	0.893029	not significant	rpoa-2_1mM_vs_0mM	chrI	8947447	8948176	730	*	Promoter (<=1kb)	1	8947409	8948711	1303	2	172709	NM_001264009	535	WBGene00009959	F53B6.4	Major sperm protein
Merged-I-11560819-4	61.8073	0.0768733	0.138964	0.336167	0.698068	not significant	rpoa-2_1mM_vs_0mM	chrI	11560517	11561074	558	*	Exon (NM_060548/184525, exon 5 of 5)	1	11560637	11564387	3751	2	184525	NM_060548	3313	WBGene00008853	clec-101	VWFA domain-containing protein
Merged-I-12693106-4	69.7554	0.0470678	0.127773	0.545798	0.83349	not significant	rpoa-2_1mM_vs_0mM	chrI	12692821	12693398	578	*	Promoter (<=1kb)	1	12692169	12693724	1556	1	185054	NM_060813	652	WBGene00005044	sra-18	Serpentine receptor class alpha-18
Merged-X-8508138-4	78.459	-0.0416473	0.125499	0.592354	0.859494	not significant	rpoa-2_1mM_vs_0mM	chrX	8507725	8508419	695	*	Promoter (<=1kb)	6	8507913	8513899	5987	1	181103	NM_077042	0	WBGene00019148	H03E18.1	Apple domain-containing protein
Merged-X-9056624-4	55.9825	0.000201273	0.124184	0.995619	0.999415	not significant	rpoa-2_1mM_vs_0mM	chrX	9056467	9056850	384	*	Promoter (<=1kb)	6	9056580	9056729	150	1	13222075	NR_071788	0	WBGene00202461	F47E1.16	ncRNA
Merged-IV-7092902-4	64.1231	-0.0506048	0.137213	0.500586	0.812711	not significant	rpoa-2_1mM_vs_0mM	chrIV	7092602	7093168	567	*	Promoter (<=1kb)	4	7093164	7093312	149	1	13196518	NR_056112	0	WBGene00197040	ZC477.17	ncRNA
Merged-IV-7689600-4	59.3104	-0.042502	0.134537	0.584662	0.855342	not significant	rpoa-2_1mM_vs_0mM	chrIV	7689354	7689954	601	*	Exon (NM_001027999/177546, exon 18 of 33)	4	7675174	7696703	21530	1	177546	NM_001027999	14180	WBGene00002173	itr-1	Inositol 1,4,5-trisphosphate receptor itr-1
Merged-V-15731629-4	62.2269	0.0275043	0.125788	0.715845	0.910942	not significant	rpoa-2_1mM_vs_0mM	chrV	15731380	15731906	527	*	Promoter (<=1kb)	5	15730779	15732218	1440	2	188783	NM_074515	312	WBGene00006103	str-38	Seven TM Receptor
Merged-X-12309183-4	66.0041	-0.126907	0.157041	0.15293	0.491688	not significant	rpoa-2_1mM_vs_0mM	chrX	12308795	12309401	607	*	Promoter (<=1kb)	6	12308449	12309548	1100	1	39010808	NM_001368532	346	WBGene00304215	F17A2.16	Histone deacetylase 14
Merged-II-3979039-4	53.7945	-0.0561699	0.138534	0.449183	0.778263	not significant	rpoa-2_1mM_vs_0mM	chrII	3978773	3979243	471	*	Promoter (1-2kb)	2	3981050	3981101	52	1	13184538	NR_050977	-1807	WBGene00202223	K10G6.8	ncRNA
Merged-X-16370476-5	58.9398	-0.00850056	0.123625	0.900407	0.972301	not significant	rpoa-2_1mM_vs_0mM	chrX	16370255	16370756	502	*	Promoter (2-3kb)	6	16367381	16373272	5892	1	181706	NM_078259	2874	WBGene00000035	ace-1	Acetylcholinesterase 1
Merged-III-9119736-4	31.0013	-0.0370102	0.142718	0.568557	NA	not significant	rpoa-2_1mM_vs_0mM	chrIII	9119595	9119835	241	*	Promoter (<=1kb)	3	9119465	9119614	150	2	13190699	NR_052588	0	WBGene00198387	ZK512.14	ncRNA
Merged-III-10245422-4	45.4493	-0.0515208	0.143759	0.459566	0.786102	not significant	rpoa-2_1mM_vs_0mM	chrIII	10245255	10245627	373	*	Promoter (2-3kb)	3	10245199	10248546	3348	2	176439	NM_066867	2919	WBGene00001002	div-1	DNA polymerase alpha subunit B
Merged-II-12629013-4	58.5546	0.0217604	0.124933	0.76693	0.931337	not significant	rpoa-2_1mM_vs_0mM	chrII	12628837	12629270	434	*	Promoter (<=1kb)	2	12629005	12629272	268	1	189662	NM_064298	0	WBGene00012594	nspe-5	Nematode Specific Peptide family, group E
Merged-III-905826-4	47.802	0.00450929	0.129981	0.96108	0.990939	not significant	rpoa-2_1mM_vs_0mM	chrIII	905617	906044	428	*	Promoter (1-2kb)	3	902423	907529	5107	2	175253	NM_064888	1485	WBGene00017760	F23H11.4	Rho-GAP domain-containing protein
Merged-III-2542274-5	72.2385	0.038676	0.131399	0.60447	0.865358	not significant	rpoa-2_1mM_vs_0mM	chrIII	2541920	2542587	668	*	Exon (NM_065175/175372, exon 11 of 11)	3	2530620	2546211	15592	1	175372	NM_065174	11300	WBGene00000464	cone-1	Protein CASP
Merged-IV-10684072-4	61.3343	-0.0141671	0.124277	0.850449	0.9594	not significant	rpoa-2_1mM_vs_0mM	chrIV	10683875	10684374	500	*	Promoter (1-2kb)	4	10682552	10684326	1775	1	177958	NM_069571	1323	WBGene00001477	fmo-2	Flavin-containing monooxygenase
Merged-V-11419199-4	59.0677	-0.0295107	0.130091	0.690633	0.902114	not significant	rpoa-2_1mM_vs_0mM	chrV	11418974	11419483	510	*	Promoter (<=1kb)	5	11415597	11419712	4116	2	179574	NM_001269391	229	WBGene00000955	des-2	Acetylcholine receptor DES-2-like protein;Acetylcholine receptor subunit alpha-type des-2
Merged-III-4177283-4	50.9075	0.0356486	0.129228	0.633786	0.877656	not significant	rpoa-2_1mM_vs_0mM	chrIII	4177090	4177514	425	*	Promoter (<=1kb)	3	4176783	4177566	784	1	3565855	NM_001026005	307	WBGene00007632	C16C10.13	Rab3 GTPase-activating protein catalytic subunit
Merged-IV-11456324-4	50.3361	0.0285988	0.126795	0.701035	0.905055	not significant	rpoa-2_1mM_vs_0mM	chrIV	11456167	11456567	401	*	Promoter (<=1kb)	4	11455812	11456020	209	2	13198185	NR_056650	-147	WBGene00201374	C10C6.12	ncRNA
Merged-I-4738954-4	36.2097	-0.109828	0.175085	0.16019	NA	not significant	rpoa-2_1mM_vs_0mM	chrI	4738805	4739105	301	*	Exon (NM_059039/172088, exon 11 of 11)	1	4738955	4744261	5307	2	172088	NM_059039	5156	WBGene00002694	let-502	Rho-associated protein kinase let-502
Merged-III-5578853-4	48.1505	0.0284572	0.132009	0.694111	0.903439	not significant	rpoa-2_1mM_vs_0mM	chrIII	5578632	5579029	398	*	Promoter (2-3kb)	3	5578600	5581068	2469	2	186378	NM_065795	2039	WBGene00018966	F56D2.5	RBR-type E3 ubiquitin transferase
Merged-I-5660324-4	85.4797	0.00315086	0.127327	0.964979	0.992043	not significant	rpoa-2_1mM_vs_0mM	chrI	5659772	5660631	860	*	Promoter (<=1kb)	1	5659497	5661212	1716	2	172228	NM_059256	581	WBGene00018895	F55F8.7	Protein-tyrosine-phosphatase
Merged-IV-4298031-4	93.6996	-0.0274771	0.123011	0.731345	0.915463	not significant	rpoa-2_1mM_vs_0mM	chrIV	4297710	4298528	819	*	Promoter (<=1kb)	4	4293621	4299072	5452	2	177194	NM_001307354	544	WBGene00017489	F15E6.9	RING-type domain-containing protein
Merged-V-8957973-4	66.0022	-0.0111312	0.124105	0.875839	0.96519	not significant	rpoa-2_1mM_vs_0mM	chrV	8957708	8958341	634	*	Promoter (<=1kb)	5	8957071	8961750	4680	1	179275	NM_072911	637	WBGene00020553	ttc-17	TPR_REGION domain-containing protein
Merged-III-10928580-4	57.5616	-0.0534767	0.13005	0.493742	0.807309	not significant	rpoa-2_1mM_vs_0mM	chrIII	10928347	10928888	542	*	Promoter (2-3kb)	3	10931209	10931951	743	1	176523	NM_067001	-2321	WBGene00010922	M142.5	AD domain-containing protein
Merged-IV-11128779-4	82.0443	0.0278652	0.130393	0.707517	0.90777	not significant	rpoa-2_1mM_vs_0mM	chrIV	11128363	11129231	869	*	Promoter (2-3kb)	4	11126074	11130824	4751	1	178015	NM_069681	2289	WBGene00004204	swsn-4	SWI/SNF chromatin remodeling complex core catalytic subunit swsn-4
Merged-IV-12441234-5	44.2243	0.122821	0.172749	0.138137	0.469566	not significant	rpoa-2_1mM_vs_0mM	chrIV	12441068	12441426	359	*	Promoter (2-3kb)	4	12438679	12441190	2512	1	182914	NM_069974	2389	WBGene00007729	clec-185	C-type lectin domain-containing protein
Merged-II-10007193-7	85.7715	0.00774122	0.119535	0.927711	0.981941	not significant	rpoa-2_1mM_vs_0mM	chrII	10006814	10007541	728	*	Promoter (<=1kb)	2	10006642	10008089	1448	1	174559	NM_063762	172	WBGene00014128	ZK892.4	CaiB/baiF CoA-transferase family protein ZK892.4
Merged-X-9757215-12	111.772	0.00950742	0.116933	0.898731	0.971888	not significant	rpoa-2_1mM_vs_0mM	chrX	9756854	9757679	826	*	Promoter (<=1kb)	6	9757317	9759036	1720	1	181188	NM_001029728	0	WBGene00011642	T09B9.1	Alpha/beta hydrolase fold-3 domain-containing protein
Merged-IV-16577431-4	29.3869	0.229282	0.309927	0.0333825	NA	not significant	rpoa-2_1mM_vs_0mM	chrIV	16577324	16577544	221	*	Promoter (<=1kb)	4	16577489	16577509	21	2	13209425	NR_066883	0	WBGene00169484	21ur-8458	ncRNA
Merged-X-6630564-4	77.5744	-0.120225	0.153206	0.172391	0.52082	not significant	rpoa-2_1mM_vs_0mM	chrX	6630105	6630858	754	*	Promoter (<=1kb)	6	6628063	6630880	2818	2	259709	NM_171711	22	WBGene00016090	aexr-2	G-protein coupled receptors family 1 profile domain-containing protein
Merged-X-9534268-4	37.7561	-0.047306	0.137727	0.510352	NA	not significant	rpoa-2_1mM_vs_0mM	chrX	9534125	9534431	307	*	Exon (NM_001029199/182361, exon 6 of 12)	6	9529726	9536441	6716	1	182361	NM_001029199	4399	WBGene00007409	C07B5.4	PH domain-containing protein
Merged-X-3277170-5	89.9739	-0.00932113	0.121579	0.89954	0.972153	not significant	rpoa-2_1mM_vs_0mM	chrX	3276720	3277575	856	*	Promoter (2-3kb)	6	3276207	3280199	3993	2	180620	NM_076163	2624	WBGene00019554	K09C4.10	SPK domain-containing protein
Merged-X-6784002-5	51.1048	0.0111359	0.131035	0.87284	0.964756	not significant	rpoa-2_1mM_vs_0mM	chrX	6783802	6784224	423	*	Promoter (<=1kb)	6	6783258	6784197	940	1	186761	NM_076738	544	WBGene00019226	idpp-6	Prion-like-(Q/N-rich)-domain-bearing protein
Merged-X-5972627-6	77.3193	-0.289408	0.206768	0.0190357	0.143818	not significant	rpoa-2_1mM_vs_0mM	chrX	5972209	5972906	698	*	Exon (NM_001029671/180864, exon 3 of 7)	6	5971695	5977854	6160	2	180864	NM_001083302	4948	WBGene00002190	kin-2	cAMP-dependent protein kinase regulatory subunit
Merged-X-10429462-5	35.5027	-0.0553461	0.139548	0.452088	NA	not significant	rpoa-2_1mM_vs_0mM	chrX	10429333	10429588	256	*	Promoter (<=1kb)	6	10422199	10428574	6376	2	181248	NM_001029803	-759	WBGene00003247	mig-15	Serine/threonine-protein kinase mig-15
Merged-X-11208729-5	114.835	-0.169692	0.154881	0.0808312	0.352938	not significant	rpoa-2_1mM_vs_0mM	chrX	11208258	11209345	1088	*	Promoter (<=1kb)	6	11207488	11208662	1175	2	183215	NM_001270208	0	WBGene00007939	C34F6.5	NR LBD domain-containing protein
Merged-V-14979356-6	79.1634	-0.0255536	0.127196	0.731813	0.915503	not significant	rpoa-2_1mM_vs_0mM	chrV	14978906	14979656	751	*	Promoter (<=1kb)	5	14978507	14979983	1477	1	184079	NM_074281	399	WBGene00001701	grd-12	Ground-like domain-containing protein
Merged-X-13003354-5	56.6197	-0.13971	0.168543	0.125668	0.447972	not significant	rpoa-2_1mM_vs_0mM	chrX	13003092	13003596	505	*	Distal Intergenic	6	13008229	13008370	142	1	13223349	NR_072338	-4633	WBGene00197743	F11C1.13	ncRNA
Merged-X-14092515-5	48.529	0.0130814	0.131752	0.85464	0.96026	not significant	rpoa-2_1mM_vs_0mM	chrX	14092346	14092719	374	*	Promoter (1-2kb)	6	14090389	14095490	5102	1	184563	NM_077945	1957	WBGene00001106	dsl-4	Delta-like protein
Merged-X-4647218-5	66.9789	-0.0126695	0.123154	0.863543	0.961808	not significant	rpoa-2_1mM_vs_0mM	chrX	4647000	4647584	585	*	Promoter (<=1kb)	6	4644404	4647118	2715	2	3896883	NM_001038446	0	WBGene00044567	C46C11.4	F-box domain-containing protein
Merged-X-12487676-6	76.2607	0.0209512	0.122234	0.779578	0.936397	not significant	rpoa-2_1mM_vs_0mM	chrX	12487449	12488048	600	*	Promoter (2-3kb)	6	12485054	12490778	5725	1	181406	NM_077694	2395	WBGene00009726	tbc-13	Rab-GAP TBC domain-containing protein
Merged-I-12025169-5	94.9882	-0.0494035	0.121367	0.529472	0.826349	not significant	rpoa-2_1mM_vs_0mM	chrI	12024807	12025641	835	*	Exon (NM_060641/190195, exon 13 of 18)	1	12020779	12028298	7520	1	190195	NM_060641	4028	WBGene00013138	Y53C10A.10	Secreted protein
Merged-X-1799747-5	70.439	-0.048878	0.131473	0.514145	0.819274	not significant	rpoa-2_1mM_vs_0mM	chrX	1799386	1800085	700	*	Promoter (<=1kb)	6	1798928	1799016	89	2	6418849	NR_023991	-370	WBGene00045354	mir-796	ncRNA
Merged-I-11696363-10	113.869	-0.116379	0.150228	0.182581	0.534622	not significant	rpoa-2_1mM_vs_0mM	chrI	11695966	11696899	934	*	Promoter (1-2kb)	1	11695681	11697943	2263	2	188765	NM_060578	1044	WBGene00005523	sri-11	Serpentine Receptor, class I
Merged-V-15734363-4	59.5135	0.0424081	0.133415	0.562933	0.843903	not significant	rpoa-2_1mM_vs_0mM	chrV	15734061	15734550	490	*	Promoter (1-2kb)	5	15734023	15735820	1798	2	188782	NM_001322595	1270	WBGene00006093	str-27	Seven TM Receptor
Merged-I-14923502-4	50.7832	-0.105059	0.15878	0.202319	0.561359	not significant	rpoa-2_1mM_vs_0mM	chrI	14923284	14923703	420	*	Intron (NM_001364058/3565407, intron 4 of 9)	1	14913780	14951069	37290	1	3565407	NM_001364058	9504	WBGene00002189	kin-1	Protein kinase domain-containing protein;cAMP-dependent protein kinase catalytic subunit
Merged-II-2404503-4	44.9233	0.0430564	0.13541	0.551622	0.836662	not significant	rpoa-2_1mM_vs_0mM	chrII	2404283	2404650	368	*	Promoter (<=1kb)	2	2404284	2404659	376	1	184576	NM_061867	0	WBGene00017516	F16G10.1	Glutaminase
Merged-II-12453742-4	58.2325	0.00346043	0.124557	0.967918	0.992966	not significant	rpoa-2_1mM_vs_0mM	chrII	12453437	12453946	510	*	Promoter (<=1kb)	2	12453425	12454693	1269	1	189226	NM_064248	12	WBGene00012287	sre-33	Serpentine receptor class epsilon-33
Merged-X-2711629-7	76.7752	-0.063358	0.131764	0.423257	0.762061	not significant	rpoa-2_1mM_vs_0mM	chrX	2711310	2712016	707	*	Exon (NM_001029700/180570, exon 5 of 5)	6	2711628	2763526	51899	2	180570	NM_001368494	51510	WBGene00006742	unc-2	EF-hand domain-containing protein
Merged-I-11784327-43	436.965	-0.10448	0.104179	0.195506	0.55246	not significant	rpoa-2_1mM_vs_0mM	chrI	11782978	11786416	3439	*	Promoter (<=1kb)	1	11747762	11783939	36178	2	173058	NM_001348622	0	WBGene00006876	vab-10	Calponin-homology (CH) domain-containing protein;GAR domain-containing protein;Microtubule-actin cross-linking factor 1;Nesprin-1;Spectrin beta chain
Merged-V-14347424-19	160.252	0.481243	0.213117	0.00159707	0.0249019	significantly more accessible	rpoa-2_1mM_vs_0mM	chrV	14347127	14347859	733	*	Promoter (<=1kb)	5	14347776	14350444	2669	1	179935	NM_074157	0	WBGene00013024	cept-2	Choline/EthanolaminePhosphoTransferase
Merged-V-20852183-27	207.65	0.894465	0.38687	0.00069907	0.0135301	significantly more accessible	rpoa-2_1mM_vs_0mM	chrV	20851938	20852473	536	*	Promoter (<=1kb)	5	20851631	20851894	264	2	180372	NM_075627	-44	WBGene00009294	ndua-1	NADH dehydrogenase [ubiquinone] 1 alpha subcomplex subunit 1
Merged-III-7180013-39	375.72	0.348114	0.173104	0.00510641	0.05803	not significant	rpoa-2_1mM_vs_0mM	chrIII	7178486	7181019	2534	*	Promoter (<=1kb)	3	7179030	7179579	550	2	176006	NM_066171	0	WBGene00004483	rps-14	Small ribosomal subunit protein uS11
Merged-IV-12390764-36	323.077	0.423579	0.138555	0.000214292	0.00567804	significantly more accessible	rpoa-2_1mM_vs_0mM	chrIV	12389609	12391554	1946	*	Promoter (<=1kb)	4	12390343	12390807	465	2	178188	NR_131618	0	WBGene00004492	rps-23	Small ribosomal subunit protein uS12
Merged-III-8307495-7	78.7904	1.03775	0.222794	1.6040169869463e-07	3.24800531478353e-05	significantly more accessible	rpoa-2_1mM_vs_0mM	chrIII	8307258	8307747	490	*	Promoter (<=1kb)	3	8307658	8308409	752	1	184305	NM_066423	0	WBGene00017357	F10E9.5	Uncharacterized protein
Merged-II-163310-8	73.3632	0.364605	0.230531	0.00908458	0.08693	not significant	rpoa-2_1mM_vs_0mM	chrII	163043	163630	588	*	Promoter (<=1kb)	2	163142	169679	6538	1	173401	NM_001129157	0	WBGene00001340	etr-1	RRM domain-containing protein
Merged-IV-12297549-15	87.4013	0.284052	0.215188	0.0208032	0.152406	not significant	rpoa-2_1mM_vs_0mM	chrIV	12297281	12297772	492	*	Intron (NM_001268707/178180, intron 10 of 10)	4	12293358	12301257	7900	2	178180	NM_001268707	3485	WBGene00016585	oac-59	Acyl_transf_3 domain-containing protein
Merged-X-8877358-16	127.058	-0.0238916	0.144476	0.677565	0.896294	not significant	rpoa-2_1mM_vs_0mM	chrX	8877105	8877593	489	*	Promoter (1-2kb)	6	8876082	8876164	83	1	13222019	NR_071766	1023	WBGene00198057	C06E2.14	ncRNA
Merged-III-1736371-4	44.0203	0.0276813	0.13622	0.684728	0.899935	not significant	rpoa-2_1mM_vs_0mM	chrIII	1736096	1736498	403	*	Intron (NR_052102/13188593, intron 2 of 2)	3	1541391	1766298	224908	1	13188593	NR_052102	194705	WBGene00198715	Y46E12A.7	ncRNA
Merged-III-2993352-4	21.1059	-0.0396497	0.146597	0.51238	NA	not significant	rpoa-2_1mM_vs_0mM	chrIII	2993269	2993439	171	*	Intron (NR_052229/13189113, intron 1 of 1)	3	2757754	3477596	719843	1	13189113	NR_052229	235515	WBGene00201819	C30D11.5	ncRNA
Merged-II-10928043-5	60.5312	-0.100274	0.159389	0.210691	0.571344	not significant	rpoa-2_1mM_vs_0mM	chrII	10927818	10928331	514	*	Promoter (1-2kb)	2	10926564	10930883	4320	1	174681	NM_063952	1254	WBGene00010988	metr-1	putative methionine synthase
Merged-II-2628585-5	53.5933	-0.0694944	0.142181	0.354911	0.711881	not significant	rpoa-2_1mM_vs_0mM	chrII	2628405	2628783	379	*	Promoter (<=1kb)	2	2627749	2629196	1448	1	191928	NM_061909	656	WBGene00005583	sri-71	Serpentine Receptor, class I
Merged-III-3256337-5	21.8664	-0.0282668	0.14066	0.657494	NA	not significant	rpoa-2_1mM_vs_0mM	chrIII	3256199	3256451	253	*	Intron (NR_052229/13189113, intron 2 of 1)	3	2757754	3477596	719843	1	13189113	NR_052229	498445	WBGene00201819	C30D11.5	ncRNA
Merged-IV-11009555-6	85.5942	0.142914	0.157762	0.112006	0.421986	not significant	rpoa-2_1mM_vs_0mM	chrIV	11009168	11009861	694	*	Promoter (<=1kb)	4	11009308	11009934	627	1	260099	NM_171416	0	WBGene00008777	F13H10.6	Cysteine-rich transmembrane CYSTM domain-containing protein
Merged-II-4984429-8	44.4424	0.0706657	0.141862	0.358416	0.714449	not significant	rpoa-2_1mM_vs_0mM	chrII	4984255	4984560	306	*	Intron (NM_062514/173860, intron 6 of 11)	2	4972757	4988727	15971	1	173860	NM_062514	11498	WBGene00020867	shc-2	SH2 domain-containing protein
Merged-V-17514040-10	82.6462	0.0429122	0.121815	0.582353	0.854336	not significant	rpoa-2_1mM_vs_0mM	chrV	17513814	17514241	428	*	Distal Intergenic	5	17508793	17510214	1422	1	186949	NM_075035	5021	WBGene00005779	srw-32	G-protein coupled receptors family 1 profile domain-containing protein
Merged-II-7037978-22	192.96	0.379986	0.202162	0.00519549	0.0587496	not significant	rpoa-2_1mM_vs_0mM	chrII	7037588	7038651	1064	*	Promoter (<=1kb)	2	7038472	7041098	2627	1	191525	NM_063039	0	WBGene00022854	cin-4	DNA topoisomerase-like protein cin-4
Merged-IV-4513629-21	177.103	0.402345	0.192766	0.00306048	0.0402607	significantly more accessible	rpoa-2_1mM_vs_0mM	chrIV	4513174	4513915	742	*	Promoter (<=1kb)	4	4512378	4513312	935	2	177217	NM_068181	0	WBGene00022678	sar-1	GTP-binding protein SAR1
Merged-V-9425876-21	172.828	0.100872	0.151208	0.216183	0.576821	not significant	rpoa-2_1mM_vs_0mM	chrV	9425568	9426234	667	*	Promoter (<=1kb)	5	9426852	9427175	324	2	24104545	NM_001307787	941	WBGene00018091	F36D4.6	Resolvase/invertase-type recombinase catalytic domain-containing protein
Merged-I-7494528-29	259.717	0.546087	0.176376	0.000127613	0.00387079	significantly more accessible	rpoa-2_1mM_vs_0mM	chrI	7493939	7495050	1112	*	Promoter (<=1kb)	1	7486801	7494209	7409	2	172502	NM_001350366	0	WBGene00012139	T28F4.4	Inverted formin-2;PUM-HD domain-containing protein
Merged-I-12173932-21	173.755	0.240942	0.217122	0.033716	0.207915	not significant	rpoa-2_1mM_vs_0mM	chrI	12173580	12174255	676	*	Promoter (<=1kb)	1	12173706	12173912	207	1	13182386	NR_050637	0	WBGene00196502	R05D7.8	ncRNA
Merged-I-12324912-22	204.232	-0.0155865	0.117352	0.822809	0.950143	not significant	rpoa-2_1mM_vs_0mM	chrI	12324370	12325290	921	*	Promoter (<=1kb)	1	12324739	12324945	207	1	13182386	NR_050637	0	WBGene00196502	R05D7.8	ncRNA
Merged-V-15106353-21	159.097	0.42861	0.222881	0.0039286	0.047906	significantly more accessible	rpoa-2_1mM_vs_0mM	chrV	15106122	15106623	502	*	Promoter (<=1kb)	5	15105390	15105906	517	2	180020	NM_074322	-216	WBGene00007239	C01G10.14	Major sperm protein
Merged-III-13767511-40	376.217	0.285199	0.168383	0.0120678	0.105362	not significant	rpoa-2_1mM_vs_0mM	chrIII	13766165	13768588	2424	*	Promoter (<=1kb)	3	13764289	13766988	2700	2	176814	NM_067441	0	WBGene00010665	rml-1	UTP--glucose-1-phosphate uridylyltransferase
Merged-I-6814167-32	344.992	0.434445	0.173313	0.00103756	0.0180334	significantly more accessible	rpoa-2_1mM_vs_0mM	chrI	6813260	6814912	1653	*	Promoter (<=1kb)	1	6814530	6834402	19873	1	172406	NM_059552	0	WBGene00019323	teg-4	Splicing factor 3B subunit 3
Merged-III-7209111-50	450.424	0.439486	0.140463	0.000139932	0.00410501	significantly more accessible	rpoa-2_1mM_vs_0mM	chrIII	7207860	7210487	2628	*	Promoter (<=1kb)	3	7208455	7209755	1301	1	176015	NM_066183	0	WBGene00004417	rpl-6	Large ribosomal subunit protein eL6
Merged-V-15551812-22	193.526	0.26837	0.171673	0.0178156	0.137072	not significant	rpoa-2_1mM_vs_0mM	chrV	15551369	15552136	768	*	Promoter (<=1kb)	5	15551786	15551876	91	1	13217021	NR_070044	0	WBGene00197602	F28F8.12	ncRNA
Merged-V-13565303-21	310.595	0.328008	0.205096	0.0107709	0.0976517	not significant	rpoa-2_1mM_vs_0mM	chrV	13564538	13565847	1310	*	Promoter (<=1kb)	5	13565865	13566638	774	1	179840	NM_073959	-18	WBGene00008224	slrp-1	RRM domain-containing protein
Merged-III-3504254-49	481.538	0.232743	0.158763	0.0293448	0.189462	not significant	rpoa-2_1mM_vs_0mM	chrIII	3502290	3505624	3335	*	Promoter (<=1kb)	3	3499477	3502536	3060	2	175454	NM_001027517	0	WBGene00010814	M01F1.8	Lipoprotein;VWFD domain-containing protein
Merged-X-1938111-10	70.6154	-0.0483767	0.12949	0.527952	0.825563	not significant	rpoa-2_1mM_vs_0mM	chrX	1937880	1938357	478	*	Exon (NM_075954/190408, exon 6 of 6)	6	1937947	1942199	4253	2	190408	NM_075954	3842	WBGene00021987	fbxa-40	F-box domain-containing protein
Merged-X-603409-12	78.1862	0.21206	0.21287	0.0488577	0.262917	not significant	rpoa-2_1mM_vs_0mM	chrX	603045	603648	604	*	Promoter (<=1kb)	6	602218	603032	815	1	180411	NM_075726	827	WBGene00017422	F13C5.1	Uncharacterized protein
Merged-IV-14786907-13	93.7432	0.127072	0.158553	0.150552	0.488248	not significant	rpoa-2_1mM_vs_0mM	chrIV	14786590	14787239	650	*	Promoter (<=1kb)	4	14787184	14787539	356	1	178401	NM_070386	0	WBGene00013307	melo-1	RRM domain-containing protein
Merged-II-5691380-33	214.633	0.580314	0.180899	8.31212322353784e-05	0.00283067	significantly more accessible	rpoa-2_1mM_vs_0mM	chrII	5690742	5691886	1145	*	Promoter (<=1kb)	2	5690632	5691333	702	2	173963	NM_171001	0	WBGene00016118	ndub-5	NADH dehydrogenase [ubiquinone] 1 beta subcomplex subunit 5, mitochondrial
Merged-V-12284460-8	66.2773	0.0960883	0.151568	0.238179	0.600894	not significant	rpoa-2_1mM_vs_0mM	chrV	12284144	12284692	549	*	Exon (NM_073681/179685, exon 9 of 10)	5	12284218	12288602	4385	2	179685	NM_073681	3910	WBGene00010096	rskd-1	PX domain-containing protein
Merged-X-11467406-10	90.5519	-0.0795276	0.132927	0.331438	0.693014	not significant	rpoa-2_1mM_vs_0mM	chrX	11467136	11467780	645	*	Promoter (<=1kb)	6	11467176	11467530	355	2	13222845	NR_072134	0	WBGene00198856	T25C12.7	ncRNA
Merged-X-8594988-6	75.1959	-0.0744662	0.144259	0.331432	0.693014	not significant	rpoa-2_1mM_vs_0mM	chrX	8594704	8595271	568	*	Promoter (2-3kb)	6	8595152	8597747	2596	2	181113	NM_001270135	2476	WBGene00017573	F18E9.7	DUF148 domain-containing protein;Secreted protein
Merged-III-13719399-5	56.6947	0.0149529	0.126309	0.837988	0.955081	not significant	rpoa-2_1mM_vs_0mM	chrIII	13719054	13719568	515	*	Intron (NM_001027637/176808, intron 5 of 9)	3	13702192	13723463	21272	1	176808	NM_001027637	16862	WBGene00003048	lit-1	Serine/threonine kinase NLK
Merged-I-13300235-7	112.362	-0.104689	0.13972	0.224417	0.587412	not significant	rpoa-2_1mM_vs_0mM	chrI	13299586	13300625	1040	*	Promoter (<=1kb)	1	13298301	13300701	2401	2	173196	NM_060938	76	WBGene00010808	sepa-1	Protein sepa-1
Merged-X-10410919-10	94.7546	-0.0671857	0.124701	0.405524	0.752288	not significant	rpoa-2_1mM_vs_0mM	chrX	10410547	10411182	636	*	Promoter (<=1kb)	6	10410819	10410890	72	1	13222492	NR_071969	0	WBGene00199990	ZC504.15	ncRNA
Merged-II-8409564-11	83.7202	0.000226624	0.120301	0.979961	0.995903	not significant	rpoa-2_1mM_vs_0mM	chrII	8409189	8409854	666	*	Promoter (1-2kb)	2	8407730	8409237	1508	1	186058	NM_001027015	1459	WBGene00005039	sra-13	Serpentine receptor class alpha-13
Merged-II-8931447-20	209.507	0.362932	0.179345	0.00420223	0.0501702	not significant	rpoa-2_1mM_vs_0mM	chrII	8930741	8932170	1430	*	Promoter (<=1kb)	2	8931003	8933612	2610	1	174423	NM_001027178	0	WBGene00011884	enol-1	Enolase
Merged-X-8378063-10	111.028	-0.00627706	0.124645	0.939579	0.983837	not significant	rpoa-2_1mM_vs_0mM	chrX	8377675	8378566	892	*	Promoter (<=1kb)	6	8378604	8382538	3935	1	181091	NM_077020	-38	WBGene00018281	tbc-18	RUN and TBC1 domain-containing protein 3
Merged-X-2515946-10	81.4228	0.121948	0.157124	0.163502	0.508561	not significant	rpoa-2_1mM_vs_0mM	chrX	2515708	2516247	540	*	Promoter (<=1kb)	6	2509741	2515309	5569	2	180555	NM_076056	-399	WBGene00006365	syg-1	Ig-like domain-containing protein;Synaptogenesis protein syg-1
Merged-I-10178468-15	91.4157	0.656259	0.234617	0.000275163	0.00675086	significantly more accessible	rpoa-2_1mM_vs_0mM	chrI	10178221	10178716	496	*	Promoter (1-2kb)	1	10177189	10178574	1386	1	172882	NM_060277	1032	WBGene00007707	fath-1	Fatty acid 2-hydroxylase
Merged-II-13982605-14	105.92	0.0449271	0.128882	0.556036	0.839678	not significant	rpoa-2_1mM_vs_0mM	chrII	13982081	13982905	825	*	Promoter (<=1kb)	2	13982113	13983009	897	2	3565251	NM_001027260	104	WBGene00012729	Y39G8B.10	ShKT domain-containing protein
Merged-I-9751213-21	217.876	0.0671223	0.138972	0.378584	0.731236	not significant	rpoa-2_1mM_vs_0mM	chrI	9750880	9751678	799	*	Promoter (<=1kb)	1	9751182	9751333	152	1	24104701	NR_101607	0	WBGene00219998	K02A11.12	ncRNA
Merged-X-593477-18	167.945	0.0570986	0.126893	0.459903	0.786222	not significant	rpoa-2_1mM_vs_0mM	chrX	593070	593888	819	*	Promoter (<=1kb)	6	593980	595787	1808	1	180410	NM_075723	-92	WBGene00017423	F13C5.2	Bromo domain-containing protein
Merged-III-4551841-34	240.772	0.558143	0.177138	0.000108928	0.00345724	significantly more accessible	rpoa-2_1mM_vs_0mM	chrIII	4551254	4552466	1213	*	Promoter (<=1kb)	3	4552061	4552275	215	1	13189251	NR_052262	0	WBGene00198216	M88.10	ncRNA
Merged-X-7824194-36	356.18	-0.00688674	0.103831	0.945328	0.985345	not significant	rpoa-2_1mM_vs_0mM	chrX	7823000	7825375	2376	*	Promoter (<=1kb)	6	7823385	7823525	141	2	13221601	NR_071582	0	WBGene00197517	R03G5.8	ncRNA
Merged-III-13307052-21	203.587	0.315719	0.156499	0.00541898	0.0603137	not significant	rpoa-2_1mM_vs_0mM	chrIII	13306275	13307509	1235	*	Promoter (<=1kb)	3	13303021	13307192	4172	2	176750	NM_067341	0	WBGene00002229	klp-19	Kinesin-like protein klp-19
Merged-X-15175723-32	327.589	-0.171455	0.120963	0.056207	0.285842	not significant	rpoa-2_1mM_vs_0mM	chrX	15174474	15176855	2382	*	Promoter (<=1kb)	6	15175107	15176463	1357	2	181610	NM_078121	0	WBGene00000618	col-41	Nematode cuticle collagen N-terminal domain-containing protein
Merged-III-2929453-60	541.877	-0.0807871	0.107778	0.317269	0.681424	not significant	rpoa-2_1mM_vs_0mM	chrIII	2927396	2931600	4205	*	Exon (NM_065240/187783, exon 12 of 20)	3	2757754	3477596	719843	1	13189113	NR_052229	169642	WBGene00201819	C30D11.5	ncRNA
Merged-I-8284011-12	122.049	0.0215678	0.11563	0.776784	0.935897	not significant	rpoa-2_1mM_vs_0mM	chrI	8283481	8284477	997	*	Exon (NM_059852/187968, exon 3 of 6)	1	8275883	8288108	12226	2	172609	NM_059851	3631	WBGene00011344	T01G9.2	PHAF1 protein T01G9.2
Merged-V-665049-4	48.4481	0.00514942	0.129938	0.940994	0.983993	not significant	rpoa-2_1mM_vs_0mM	chrV	664866	665298	433	*	Promoter (<=1kb)	5	664797	665923	1127	1	191895	NM_070884	69	WBGene00005472	srh-266	Serpentine Receptor, class H
Merged-II-11065794-4	60.1293	0.0267344	0.126437	0.720366	0.912247	not significant	rpoa-2_1mM_vs_0mM	chrII	11065552	11066126	575	*	Intron (NM_001027001/174693, intron 6 of 14)	2	11058332	11089415	31084	2	174693	NM_001026998	23289	WBGene00006788	unc-53	Adapter protein unc-53;Calponin-homology (CH) domain-containing protein
Merged-II-300647-4	26.7749	0.00821149	0.135179	0.900531	NA	not significant	rpoa-2_1mM_vs_0mM	chrII	300549	300762	214	*	Promoter (<=1kb)	2	299984	300767	784	1	186818	NM_061299	565	WBGene00019281	K01A2.6	AMIN domain-containing protein
Merged-III-6849100-4	61.5468	0.0273574	0.128509	0.710242	0.908978	not significant	rpoa-2_1mM_vs_0mM	chrIII	6848887	6849448	562	*	Promoter (<=1kb)	3	6847404	6849055	1652	2	187870	NM_066087	0	WBGene00020066	dhhc-5	Palmitoyltransferase
Merged-IV-11078103-5	69.6162	0.0347522	0.125078	0.656453	0.887716	not significant	rpoa-2_1mM_vs_0mM	chrIV	11077850	11078423	574	*	Promoter (<=1kb)	4	11076176	11078576	2401	2	178004	NM_069662	153	WBGene00012385	Y5F2A.4	C2H2-type domain-containing protein
Merged-III-7950554-5	49.0224	-0.0169056	0.133668	0.790757	0.939894	not significant	rpoa-2_1mM_vs_0mM	chrIII	7950344	7950775	432	*	Promoter (<=1kb)	3	7950257	7951599	1343	2	176118	NM_066329	824	WBGene00002879	let-754	Adenylate kinase
Merged-IV-10707387-5	51.8366	0.0239261	0.130724	0.729676	0.91495	not significant	rpoa-2_1mM_vs_0mM	chrIV	10707188	10707612	425	*	Promoter (1-2kb)	4	10705530	10707254	1725	1	3564803	NM_001028167	1658	WBGene00011297	R102.10	RING-type domain-containing protein
Merged-V-14208408-5	47.3651	0.0115687	0.128737	0.864101	0.96189	not significant	rpoa-2_1mM_vs_0mM	chrV	14208206	14208582	377	*	Promoter (<=1kb)	5	14207598	14208986	1389	1	188549	NM_074116	608	WBGene00011793	T16A9.3	BTB domain-containing protein
Merged-I-6247474-5	50.0178	0.128637	0.17718	0.135249	0.464976	not significant	rpoa-2_1mM_vs_0mM	chrI	6247281	6247676	396	*	Exon (NM_059401/172317, exon 26 of 29)	1	6236212	6249444	13233	1	172317	NM_059401	11069	WBGene00016751	C48E7.6	Chondroitin sulfate proteoglycan 4
Merged-I-5212546-5	104.092	-0.0285194	0.120883	0.71417	0.910277	not significant	rpoa-2_1mM_vs_0mM	chrI	5212073	5213009	937	*	Distal Intergenic	1	5216231	5216370	140	1	13180193	NR_050106	-3222	WBGene00199160	C32E12.7	ncRNA
Merged-III-3605767-7	56.7116	0.0837519	0.147623	0.263672	0.629922	not significant	rpoa-2_1mM_vs_0mM	chrIII	3605583	3606011	429	*	Intron (NM_065331/175463, intron 9 of 16)	3	3590770	3611564	20795	1	175463	NM_065331	14813	WBGene00004213	ptp-1	Tyrosine-protein phosphatase 1
Merged-X-13547175-7	80.7162	0.0547194	0.126503	0.480118	0.799703	not significant	rpoa-2_1mM_vs_0mM	chrX	13546833	13547484	652	*	Exon (NM_001129696/181479, exon 14 of 22)	6	13544822	13550824	6003	2	181479	NM_001129696	3340	WBGene00003848	odr-1	guanylate cyclase
Merged-III-4912480-13	117.887	0.670277	0.251258	0.000381799	0.00850353	significantly more accessible	rpoa-2_1mM_vs_0mM	chrIII	4912176	4912742	567	*	Promoter (<=1kb)	3	4910579	4912438	1860	2	175657	NM_065630	0	WBGene00017829	F26F4.9	DUF3149 domain-containing protein;Glutaredoxin domain-containing protein
Merged-II-4862988-16	138.057	-0.054163	0.112958	0.500708	0.812711	not significant	rpoa-2_1mM_vs_0mM	chrII	4862381	4863432	1052	*	Promoter (<=1kb)	2	4862338	4863406	1069	2	173838	NM_001322727	0	WBGene00017387	mpst-4	Putative thiosulfate sulfurtransferase mpst-4
Merged-I-3334471-25	152.383	0.175145	0.148546	0.0684589	0.319646	not significant	rpoa-2_1mM_vs_0mM	chrI	3334136	3334898	763	*	Distal Intergenic	1	3338367	3340025	1659	1	189904	NM_058744	-3469	WBGene00021547	Y44E3A.1	Creatinase_N domain-containing protein;Hydrolase;Uncharacterized protein
Merged-V-13393594-19	149.936	0.149981	0.137767	0.102908	0.402442	not significant	rpoa-2_1mM_vs_0mM	chrV	13393115	13393960	846	*	Promoter (1-2kb)	5	13386649	13391385	4737	2	179819	NM_073919	-1730	WBGene00010868	somi-1	Zinc finger protein somi-1
Merged-I-663634-25	187.393	0.502281	0.232719	0.00188232	0.0278885	significantly more accessible	rpoa-2_1mM_vs_0mM	chrI	663228	663899	672	*	Promoter (<=1kb)	1	660005	663549	3545	2	171657	NM_058365	0	WBGene00022031	Y65B4A.8	Cytidyltransferase-like domain-containing protein
Merged-X-5812200-20	164.653	-0.144739	0.150413	0.120708	0.438715	not significant	rpoa-2_1mM_vs_0mM	chrX	5811821	5812672	852	*	Promoter (<=1kb)	6	5811884	5812170	287	1	13220790	NR_071148	0	WBGene00201943	F13D11.22	ncRNA
Merged-X-8806149-37	323.457	0.047273	0.102163	0.541349	0.831714	not significant	rpoa-2_1mM_vs_0mM	chrX	8805234	8807047	1814	*	Promoter (<=1kb)	6	8802352	8806105	3754	2	181127	NM_001029661	0	WBGene00019871	R04E5.8	ATP-dependent RNA helicase RhlE;JmjC domain-containing protein
Merged-III-10632834-26	232.093	-0.0391504	0.11174	0.629733	0.876359	not significant	rpoa-2_1mM_vs_0mM	chrIII	10631994	10633698	1705	*	Promoter (<=1kb)	3	10632728	10633084	357	1	189709	NM_066944	0	WBGene00012649	Y39A1A.10	Uncharacterized protein
Merged-V-15065855-34	256.198	0.726449	0.167299	8.29421408833107e-07	0.000113548	significantly more accessible	rpoa-2_1mM_vs_0mM	chrV	15065173	15066504	1332	*	Promoter (<=1kb)	5	15065163	15065370	208	2	13216784	NR_070022	0	WBGene00198426	C25D7.18	ncRNA
Merged-X-14768289-25	252.526	0.0253424	0.102316	0.73612	0.917235	not significant	rpoa-2_1mM_vs_0mM	chrX	14767594	14769456	1863	*	Promoter (2-3kb)	6	14762036	14771824	9789	2	181572	NM_078051	2368	WBGene00012445	Y16B4A.2	Carboxypeptidase
Merged-X-4982327-20	165.087	0.121967	0.148533	0.165613	0.511249	not significant	rpoa-2_1mM_vs_0mM	chrX	4981926	4982955	1030	*	Intron (NM_076448/180770, intron 5 of 13)	6	4972916	4997579	24664	2	180770	NM_076448	14624	WBGene00022501	ZC8.6	Phosphatidylinositol 4-kinase type 2
Merged-I-9373939-44	347.227	0.231737	0.149299	0.0254972	0.174223	not significant	rpoa-2_1mM_vs_0mM	chrI	9372782	9375171	2390	*	Promoter (<=1kb)	1	9372768	9372865	98	2	259959	NR_000171	0	WBGene00003261	mir-2	miscRNA
Merged-IV-6662858-14	114.457	0.000289253	0.116382	0.999131	0.999984	not significant	rpoa-2_1mM_vs_0mM	chrIV	6662472	6663268	797	*	Promoter (<=1kb)	4	6661236	6662532	1297	2	177434	NM_001306911	0	WBGene00022228	Y73B6A.1	Protein kinase domain-containing protein
Merged-I-13470331-3	20.0388	0.13468	0.211231	0.0757165	NA	not significant	rpoa-2_1mM_vs_0mM	chrI	13470254	13470417	164	*	Promoter (<=1kb)	1	13455516	13470351	14836	2	173216	NM_001265239	0	WBGene00013021	ints-8	INTegrator complex Subunit homolog
Merged-I-3466369-3	22.9725	0.100761	0.181427	0.130232	NA	not significant	rpoa-2_1mM_vs_0mM	chrI	3466259	3466466	208	*	Promoter (<=1kb)	1	3462375	3466288	3914	2	189994	NM_058763	0	WBGene00021640	Y47G6A.14	RING-type domain-containing protein
Merged-II-13084071-3	38.2854	0.1792	0.227666	0.0618429	NA	not significant	rpoa-2_1mM_vs_0mM	chrII	13083975	13084160	186	*	Promoter (<=1kb)	2	13084169	13091061	6893	1	174953	NM_001267441	-9	WBGene00013591	gcn-2	Eukaryotic translation initiation factor 2-alpha kinase gcn-2
Merged-III-11830882-7	97.975	0.0927515	0.147375	0.255328	0.620639	not significant	rpoa-2_1mM_vs_0mM	chrIII	11830584	11831438	855	*	Exon (NM_001268213/176613, exon 5 of 5)	3	11784860	12015227	230368	1	13188914	NR_052170	45724	WBGene00196864	F45H7.10	ncRNA
Merged-V-7029675-6	66.7598	0.0165999	0.124241	0.826495	0.951154	not significant	rpoa-2_1mM_vs_0mM	chrV	7029379	7030046	668	*	Exon (NM_001356689/179088, exon 16 of 18)	5	7028408	7036442	8035	2	179088	NM_001356689	6396	WBGene00006666	twk-11	Potassium channel domain-containing protein
Merged-X-3650632-7	55.614	-0.064285	0.135249	0.40898	0.753947	not significant	rpoa-2_1mM_vs_0mM	chrX	3650400	3650807	408	*	Promoter (<=1kb)	6	3646655	3650135	3481	2	180655	NM_076226	-265	WBGene00004727	sax-1	Serine/threonine-protein kinase sax-1
Merged-I-12228534-8	72.1813	-0.0388391	0.129548	0.605642	0.86566	not significant	rpoa-2_1mM_vs_0mM	chrI	12228260	12228792	533	*	Promoter (<=1kb)	1	12229308	12229382	75	2	13224517	NR_072873	590	WBGene00197737	F38E9.7	ncRNA
Merged-X-10340287-11	113.144	-0.102864	0.143839	0.223232	0.585484	not significant	rpoa-2_1mM_vs_0mM	chrX	10339909	10340692	784	*	Promoter (<=1kb)	6	10339371	10341096	1726	2	181242	NM_001047815	404	WBGene00011102	R07E3.1	Papain family cysteine protease;Pept_C1 domain-containing protein
Merged-X-10077939-16	182	-0.374271	0.179217	0.00351481	0.0443073	significantly less accessible	rpoa-2_1mM_vs_0mM	chrX	10077156	10078670	1515	*	Promoter (<=1kb)	6	10077627	10078570	944	1	181219	NM_077291	0	WBGene00000749	col-176	Nematode cuticle collagen N-terminal domain-containing protein
Merged-III-12082232-8	97.4393	-0.0138719	0.115846	0.858434	0.960755	not significant	rpoa-2_1mM_vs_0mM	chrIII	12081703	12082542	840	*	Promoter (1-2kb)	3	12078103	12084262	6160	2	176641	NM_001351932	1720	WBGene00003779	nob-1	Homeobox protein nob-1
Merged-X-16042709-20	142.568	0.116837	0.165641	0.164947	0.51073	not significant	rpoa-2_1mM_vs_0mM	chrX	16042473	16042957	485	*	Promoter (<=1kb)	6	16042599	16042692	94	1	13224406	NR_072824	0	WBGene00201861	B0395.10	ncRNA
Merged-X-898071-4	46.272	0.027893	0.134019	0.685163	0.900123	not significant	rpoa-2_1mM_vs_0mM	chrX	897816	898254	439	*	Promoter (<=1kb)	6	892471	897944	5474	2	180440	NM_075773	0	WBGene00003104	mab-7	Protein male abnormal 7
Merged-II-3831664-6	84.3017	0.0317195	0.127274	0.670754	0.89311	not significant	rpoa-2_1mM_vs_0mM	chrII	3831257	3831911	655	*	Exon (NM_062263/186236, exon 1 of 7)	2	3676164	3958045	281882	1	13187410	NR_051785	155093	WBGene00199687	C50E10.13	ncRNA
Merged-I-12249009-13	163.968	0.00557484	0.110787	0.944843	0.985091	not significant	rpoa-2_1mM_vs_0mM	chrI	12248250	12249618	1369	*	Promoter (<=1kb)	1	12247771	12250210	2440	1	185602	NM_060690	479	WBGene00009607	oac-26	Acyl_transf_3 domain-containing protein
Merged-IV-17331388-21	168.669	0.579211	0.244432	0.000975439	0.0172232	significantly more accessible	rpoa-2_1mM_vs_0mM	chrIV	17331098	17331917	820	*	Promoter (<=1kb)	4	17331531	17332240	710	1	178515	NM_070681	0	WBGene00008196	C49C3.6	Uncharacterized protein
Merged-I-13384693-23	182.876	0.662256	0.242715	0.00033505	0.00783629	significantly more accessible	rpoa-2_1mM_vs_0mM	chrI	13384425	13384950	526	*	Promoter (<=1kb)	1	13384834	13386951	2118	1	173206	NM_060954	0	WBGene00007217	tads-1	Replication termination factor 2
Merged-I-13263233-5	65.3584	0.0338709	0.134404	0.630557	0.876521	not significant	rpoa-2_1mM_vs_0mM	chrI	13262990	13263468	479	*	Promoter (<=1kb)	1	13262318	13262727	410	2	173189	NM_060929	-263	WBGene00009698	F44F1.6	Ig-like domain-containing protein;PH_RBD domain-containing protein
Merged-III-12429142-11	96.4779	0.0460127	0.13319	0.531522	0.827635	not significant	rpoa-2_1mM_vs_0mM	chrIII	12428709	12429497	789	*	Promoter (<=1kb)	3	12428713	12429087	375	1	176667	NM_001268238	0	WBGene00004027	pie-1	Pharynx and intestine in excess protein 1
Merged-III-1374553-4	46.9409	-0.0780344	0.149326	0.301645	0.667598	not significant	rpoa-2_1mM_vs_0mM	chrIII	1374332	1374689	358	*	Promoter (<=1kb)	3	1374405	1374539	135	1	175295	NM_171082	0	WBGene00022352	Y82E9BR.20	Type I toxin-antitoxin system SymE family toxin
Merged-IV-6127425-6	67.0965	-0.072721	0.133445	0.361907	0.717058	not significant	rpoa-2_1mM_vs_0mM	chrIV	6127210	6127737	528	*	Promoter (<=1kb)	4	6122120	6127295	5176	2	177375	NM_001028142	0	WBGene00019751	M03D4.4	C2H2-type domain-containing protein
Merged-IV-12040619-6	79.0362	0.0203252	0.126616	0.788942	0.939241	not significant	rpoa-2_1mM_vs_0mM	chrIV	12040270	12040910	641	*	Promoter (1-2kb)	4	12039225	12042701	3477	2	178140	NM_001268682	1791	WBGene00011738	T12G3.2	CULLIN_2 domain-containing protein;Protein kinase domain-containing protein
Merged-III-509615-20	191.387	-0.217181	0.160652	0.0371947	0.221493	not significant	rpoa-2_1mM_vs_0mM	chrIII	508895	510388	1494	*	Promoter (1-2kb)	3	505503	511917	6415	2	175207	NM_064805	1529	WBGene00017937	F30H5.3	BPTI/Kunitz inhibitor domain-containing protein
Merged-V-16666542-7	58.43	0.0236747	0.129509	0.74411	0.921221	not significant	rpoa-2_1mM_vs_0mM	chrV	16666298	16666740	443	*	Promoter (<=1kb)	5	16666340	16666747	408	2	3565929	NM_001028631	7	WBGene00044185	F14F8.14	Uncharacterized protein
Merged-III-1230709-10	63.6666	0.0300987	0.124644	0.690827	0.902151	not significant	rpoa-2_1mM_vs_0mM	chrIII	1230558	1231054	497	*	Promoter (1-2kb)	3	1228921	1229020	100	2	13188440	NR_052075	-1538	WBGene00200322	Y119D3B.26	ncRNA
Merged-X-12480613-17	100.662	0.100527	0.145129	0.227897	0.591068	not significant	rpoa-2_1mM_vs_0mM	chrX	12480362	12480901	540	*	Promoter (<=1kb)	6	12480948	12484272	3325	1	181405	NM_077693	-47	WBGene00000222	atf-6	Transcription factor atf-6 homolog
Merged-II-6353817-7	72.271	0.0047126	0.124409	0.952604	0.987767	not significant	rpoa-2_1mM_vs_0mM	chrII	6353540	6354136	597	*	Promoter (1-2kb)	2	6352762	6355911	3150	2	174052	NM_062878	1775	WBGene00016318	C32D5.11	RING-type domain-containing protein
Merged-III-11389550-13	87.1382	-0.0272736	0.122871	0.713059	0.909776	not significant	rpoa-2_1mM_vs_0mM	chrIII	11389227	11389875	649	*	Exon (NM_067065/176570, exon 2 of 3)	3	11388730	11393184	4455	2	176570	NM_067065	3309	WBGene00003759	nlp-21	Neuropeptide-Like Protein
Merged-II-11268295-12	91.7635	-0.00732799	0.12472	0.940079	0.983837	not significant	rpoa-2_1mM_vs_0mM	chrII	11268001	11268605	605	*	Promoter (<=1kb)	2	11268214	11268347	134	1	13187066	NR_051679	0	WBGene00201276	C47G2.18	ncRNA
Merged-IV-9909613-28	295.442	0.021119	0.100483	0.796816	0.942633	not significant	rpoa-2_1mM_vs_0mM	chrIV	9908516	9910868	2353	*	Promoter (<=1kb)	4	9908454	9908604	151	2	13197579	NR_056457	0	WBGene00198828	F25H8.14	ncRNA
Merged-I-8835981-6	92.976	0.0536734	0.129872	0.496604	0.809539	not significant	rpoa-2_1mM_vs_0mM	chrI	8835554	8836404	851	*	Promoter (2-3kb)	1	8828418	8838593	10176	2	172697	NM_059988	2189	WBGene00009460	ubr-5	E3 ubiquitin-protein ligase UBR5
Merged-V-20476680-11	86.0581	0.537599	0.323675	0.00427552	0.0507795	not significant	rpoa-2_1mM_vs_0mM	chrV	20476469	20476898	430	*	Promoter (2-3kb)	5	20476885	20478919	2035	2	180342	NM_075538	2021	WBGene00007119	calf-1	CAlcium channel Localization Factor
Merged-III-3294369-5	72.4649	0.369502	0.23451	0.00901718	0.0864906	not significant	rpoa-2_1mM_vs_0mM	chrIII	3294239	3294694	456	*	Promoter (<=1kb)	3	3290255	3294329	4075	2	175431	NM_065285	0	WBGene00021815	Y53G8AR.8	Mitochondrial ATP synthase regulatory component factor B
Merged-I-6190463-7	102.115	0.0445113	0.125694	0.563207	0.843947	not significant	rpoa-2_1mM_vs_0mM	chrI	6189979	6190838	860	*	Promoter (1-2kb)	1	6188172	6192452	4281	1	172306	NM_059383	1807	WBGene00020259	T05E7.3	WASH complex subunit strumpellin
Merged-I-7542820-9	66.0475	0.454476	0.282736	0.00592298	0.0639813	not significant	rpoa-2_1mM_vs_0mM	chrI	7542657	7543111	455	*	Promoter (<=1kb)	1	7537493	7542011	4519	2	172507	NM_182031	-646	WBGene00000938	dcp-66	Transcription factor dcp-66
Merged-II-8272843-18	260.181	-0.0602489	0.113972	0.450409	0.779041	not significant	rpoa-2_1mM_vs_0mM	chrII	8271609	8273755	2147	*	Promoter (1-2kb)	2	8270607	8273541	2935	1	174327	NM_063342	1002	WBGene00006562	tdc-1	Tyrosine decarboxylase
Merged-III-4636381-5	49.9736	0.0080019	0.125656	0.920273	0.97911	not significant	rpoa-2_1mM_vs_0mM	chrIII	4636229	4636578	350	*	Exon (NM_065545/184311, exon 4 of 7)	3	4618922	4643282	24361	2	175608	NM_065541	6704	WBGene00008654	pfas-1	putative phosphoribosylformylglycinamidine synthase
Merged-II-10787646-7	146.664	0.0201278	0.116842	0.776322	0.935814	not significant	rpoa-2_1mM_vs_0mM	chrII	10786612	10787997	1386	*	Promoter (<=1kb)	2	10787390	10787851	462	1	174660	NM_063920	0	WBGene00011072	tag-209	Putative protein tag-209
Merged-X-5423558-9	69.2691	-0.104777	0.146472	0.216702	0.577021	not significant	rpoa-2_1mM_vs_0mM	chrX	5423293	5423852	560	*	Exon (NM_001330898/180815, exon 16 of 31)	6	5413810	5441918	28109	1	180815	NM_001330898	9483	WBGene00016558	pks-1	Fatty acid synthase
Merged-III-9203153-14	102.651	-0.0543951	0.122231	0.493352	0.806835	not significant	rpoa-2_1mM_vs_0mM	chrIII	9202729	9203428	700	*	Promoter (2-3kb)	3	9199945	9206164	6220	2	191073	NM_066635	2736	WBGene00013846	ZC84.1	Uncharacterized protein
Merged-I-1018891-3	31.2501	-0.156568	0.222327	0.0718427	NA	not significant	rpoa-2_1mM_vs_0mM	chrI	1018757	1019023	267	*	Promoter (<=1kb)	1	1018843	1019157	315	1	259362	NM_001026570	0	WBGene00021335	spp-23	Saposin B-type domain-containing protein
Merged-IV-1199139-4	37.1905	-0.0594658	0.140579	0.424878	NA	not significant	rpoa-2_1mM_vs_0mM	chrIV	1199018	1199292	275	*	Intron (NM_067650/190868, intron 5 of 8)	4	1193076	1201449	8374	1	190868	NM_067650	5942	WBGene00022427	spl-3	Sphingosine Phosphate Lyase
Merged-V-12728220-21	209.247	0.583406	0.160167	1.96819933959648e-05	0.00103633	significantly more accessible	rpoa-2_1mM_vs_0mM	chrV	12727524	12728915	1392	*	Promoter (<=1kb)	5	12727681	12728107	427	2	179739	NM_073779	0	WBGene00004442	rpl-28	Large ribosomal subunit protein eL28
Merged-III-11290665-7	73.2612	0.374874	0.222204	0.00715739	0.0733052	not significant	rpoa-2_1mM_vs_0mM	chrIII	11290507	11290935	429	*	Promoter (<=1kb)	3	11286421	11290565	4145	2	176558	NM_067051	0	WBGene00012933	mib-1	RING-type domain-containing protein
Merged-X-9730165-4	43.372	-0.0352902	0.133618	0.604898	0.865434	not significant	rpoa-2_1mM_vs_0mM	chrX	9729952	9730346	395	*	Exon (NM_001029411/181187, exon 24 of 62)	6	9717626	9753569	35944	1	181187	NM_001029411	12326	WBGene00001863	him-4	EGF-like domain-containing protein;Ig-like domain-containing protein
Merged-X-11626190-4	52.6032	0.0491259	0.138355	0.491597	0.806177	not significant	rpoa-2_1mM_vs_0mM	chrX	11625995	11626447	453	*	Promoter (<=1kb)	6	11622967	11627113	4147	2	181349	NM_077541	666	WBGene00006694	twk-44	Potassium channel domain-containing protein
Merged-X-1997788-5	47.3422	-0.0799231	0.14533	0.310123	0.675529	not significant	rpoa-2_1mM_vs_0mM	chrX	1997591	1998019	429	*	Promoter (<=1kb)	6	1997714	1997974	261	2	180511	NM_075968	0	WBGene00021485	Y40A1A.3	DUF5678 domain-containing protein
Merged-X-7746158-5	59.9561	-0.0461959	0.13392	0.528207	0.825726	not significant	rpoa-2_1mM_vs_0mM	chrX	7745958	7746377	420	*	Promoter (1-2kb)	6	7744239	7749430	5192	1	183539	NM_001029307	1719	WBGene00004335	ref-2	Zinc finger transcription factor ref-2
Merged-X-9699897-5	46.2851	-0.314365	0.282908	0.0199896	0.148512	not significant	rpoa-2_1mM_vs_0mM	chrX	9699671	9700054	384	*	Promoter (<=1kb)	6	9699758	9699874	117	1	13222265	NR_071870	0	WBGene00200063	C43C3.11	ncRNA
Merged-X-9421031-5	64.1182	-0.0936009	0.147005	0.255095	0.62022	not significant	rpoa-2_1mM_vs_0mM	chrX	9420759	9421333	575	*	Exon (NM_001313391/181168, exon 36 of 48)	6	9397752	9426683	28932	1	181168	NM_001313391	23007	WBGene00016006	fln-2	Calponin-homology (CH) domain-containing protein;Filamin-A;ZM domain-containing protein
Merged-X-6165205-7	103.823	-0.178483	0.175376	0.0757736	0.33937	not significant	rpoa-2_1mM_vs_0mM	chrX	6164714	6165724	1011	*	Promoter (<=1kb)	6	6164766	6164983	218	1	13220943	NR_071245	0	WBGene00197118	C34H3.10	ncRNA
Merged-V-18271156-7	70.7142	0.0626225	0.131781	0.425978	0.763636	not significant	rpoa-2_1mM_vs_0mM	chrV	18270885	18271384	500	*	Promoter (<=1kb)	5	18270703	18272256	1554	1	189637	NM_075174	182	WBGene00012575	Y37H2C.4	Seven TM Receptor
Merged-II-11440489-15	130.035	0.289092	0.204467	0.0178532	0.137206	not significant	rpoa-2_1mM_vs_0mM	chrII	11440150	11440830	681	*	Promoter (<=1kb)	2	11439298	11439757	460	2	189071	NM_064036	-393	WBGene00012155	VW02B12L.2	Tyrosine-protein phosphatase domain-containing protein
Merged-V-20350589-17	113.089	0.370221	0.198068	0.00560585	0.0618059	not significant	rpoa-2_1mM_vs_0mM	chrV	20350341	20350878	538	*	Promoter (<=1kb)	5	20350520	20350604	85	1	13191719	NR_052825	0	WBGene00197870	Y43F4A.5	ncRNA
Merged-IV-3733865-4	37.4774	-0.0369387	0.138274	0.591502	NA	not significant	rpoa-2_1mM_vs_0mM	chrIV	3733735	3734040	306	*	Exon (NM_001307445/177135, exon 10 of 11)	4	3726164	3735445	9282	1	177135	NM_001307445	7571	WBGene00021365	smgl-2	ATP-dependent RNA helicase DHX34
Merged-I-3398665-5	63.1225	-0.0652413	0.131494	0.411801	0.755151	not significant	rpoa-2_1mM_vs_0mM	chrI	3398493	3398946	454	*	Exon (NM_001037894/3896724, exon 10 of 36)	1	3375099	3402811	27713	2	3896724	NM_001037894	3865	WBGene00021036	W05F2.4	E3 ubiquitin-protein ligase TRIP12;SH2 domain-containing protein;Uncharacterized protein
Merged-IV-7245861-6	102.118	-0.0746508	0.128181	0.361073	0.716495	not significant	rpoa-2_1mM_vs_0mM	chrIV	7245335	7246316	982	*	Promoter (<=1kb)	4	7245989	7246505	517	1	13196593	NR_056136	0	WBGene00199989	D2024.16	ncRNA
Merged-X-5397507-7	65.6325	-0.104292	0.155246	0.201223	0.559797	not significant	rpoa-2_1mM_vs_0mM	chrX	5397174	5397761	588	*	Promoter (<=1kb)	6	5397449	5397575	127	1	13220608	NR_071030	0	WBGene00196593	C03F11.7	ncRNA
Merged-I-8101892-7	66.146	0.311101	0.222981	0.0159962	0.127714	not significant	rpoa-2_1mM_vs_0mM	chrI	8101597	8102135	539	*	Promoter (1-2kb)	1	8103606	8108942	5337	1	172596	NM_001025822	-1471	WBGene00005009	spr-4	Suppressor of presenilin protein 4
Merged-IV-4519740-9	124.498	0.0533158	0.116327	0.50262	0.813603	not significant	rpoa-2_1mM_vs_0mM	chrIV	4519010	4520034	1025	*	Promoter (1-2kb)	4	4517335	4517471	137	2	13192949	NR_053106	-1539	WBGene00201238	ZK180.18	ncRNA
Merged-X-7522657-9	68.3468	-0.0239094	0.132676	0.731817	0.915503	not significant	rpoa-2_1mM_vs_0mM	chrX	7522390	7522898	509	*	Promoter (1-2kb)	6	7524075	7524256	182	1	13221478	NR_071515	-1177	WBGene00198810	F46C8.16	ncRNA
Merged-I-2326428-11	153.457	-0.107205	0.141509	0.205195	0.564004	not significant	rpoa-2_1mM_vs_0mM	chrI	2325761	2327186	1426	*	Promoter (<=1kb)	1	2324082	2327252	3171	2	171794	NM_058562	66	WBGene00021471	Y39G10AR.15	DUF5523 domain-containing protein
Merged-IV-8200405-11	90.4315	0.19698	0.192466	0.0554597	0.283723	not significant	rpoa-2_1mM_vs_0mM	chrIV	8200149	8200757	609	*	Promoter (<=1kb)	4	8200690	8201228	539	2	3896777	NM_001038302	471	WBGene00044608	glrx-22	Glutaredoxin domain-containing protein
Merged-IV-5649284-15	113.337	0.265751	0.21623	0.0256446	0.174896	not significant	rpoa-2_1mM_vs_0mM	chrIV	5649063	5649533	471	*	Promoter (<=1kb)	4	5649272	5649322	51	2	13194533	NR_054411	0	WBGene00199137	B0547.34	ncRNA
Merged-II-3775400-6	52.7444	-0.0912435	0.152986	0.254987	0.62022	not significant	rpoa-2_1mM_vs_0mM	chrII	3775212	3775577	366	*	Intron (NR_051785/13187410, intron 1 of 1)	2	3676164	3958045	281882	1	13187410	NR_051785	99048	WBGene00199687	C50E10.13	ncRNA
Merged-X-10083476-16	106.192	0.145614	0.15621	0.115409	0.428094	not significant	rpoa-2_1mM_vs_0mM	chrX	10083202	10083719	518	*	Promoter (<=1kb)	6	10083931	10084012	82	2	13222381	NR_071916	293	WBGene00201651	W07E11.7	ncRNA
Merged-X-2793808-16	128.341	-0.0123462	0.12043	0.874437	0.964876	not significant	rpoa-2_1mM_vs_0mM	chrX	2793482	2794212	731	*	Promoter (<=1kb)	6	2794011	2798770	4760	1	180571	NM_001129633	0	WBGene00006496	cgef-1	DH domain-containing protein
Merged-V-5463156-4	62.0108	-0.0310805	0.129153	0.670106	0.893029	not significant	rpoa-2_1mM_vs_0mM	chrV	5462930	5463420	491	*	Promoter (<=1kb)	5	5461528	5462994	1467	2	191140	NM_072042	0	WBGene00005224	srg-67	Serpentine receptor class gamma
Merged-I-14780963-4	62.9134	0.0675832	0.13702	0.384617	0.735595	not significant	rpoa-2_1mM_vs_0mM	chrI	14780771	14781313	543	*	Exon (NM_001026292/173345, exon 13 of 17)	1	14597691	14806627	208937	1	13218948	NR_070303	183080	WBGene00199209	F31D4.10	ncRNA
Merged-I-7257279-4	67.1427	0.151532	0.173787	0.10225	0.400935	not significant	rpoa-2_1mM_vs_0mM	chrI	7257006	7257616	611	*	Promoter (1-2kb)	1	7255527	7258621	3095	1	172470	NM_059651	1479	WBGene00011066	ztf-15	C2H2-type domain-containing protein
Merged-III-8185306-5	56.1154	-0.0644595	0.136576	0.409694	0.754034	not significant	rpoa-2_1mM_vs_0mM	chrIII	8185046	8185507	462	*	Exon (NM_066386/176154, exon 8 of 15)	3	8181933	8189313	7381	1	176154	NM_066386	3113	WBGene00016800	C50C3.2	Uncharacterized protein
Merged-II-6545127-5	44.0483	0.0790702	0.146502	0.300238	0.66669	not significant	rpoa-2_1mM_vs_0mM	chrII	6544919	6545273	355	*	Intron (NM_001322735/174080, intron 11 of 26)	2	6536384	6554671	18288	1	174080	NM_001322735	8535	WBGene00007050	utp-20	DRIM domain-containing protein
Merged-I-11490314-5	53.9601	-0.0169821	0.128019	0.815489	0.948525	not significant	rpoa-2_1mM_vs_0mM	chrI	11490085	11490544	460	*	Promoter (<=1kb)	1	11489230	11490560	1331	2	187138	NM_060535	16	WBGene00000641	col-65	Nematode cuticle collagen N-terminal domain-containing protein
Merged-X-465347-5	65.3008	-0.0416061	0.129315	0.579712	0.853271	not significant	rpoa-2_1mM_vs_0mM	chrX	465077	465626	550	*	Exon (NM_075704/180400, exon 7 of 9)	6	460654	466783	6130	1	180400	NM_075704	4423	WBGene00018682	aagr-4	Glycoside hydrolase family 31 N-terminal domain-containing protein
Merged-X-15612574-6	66.6034	-0.0097611	0.122827	0.890919	0.969962	not significant	rpoa-2_1mM_vs_0mM	chrX	15612286	15612807	522	*	Promoter (<=1kb)	6	15611845	15613760	1916	2	181651	NM_078173	953	WBGene00010726	K09E9.3	Transcription initiation factor TFIID subunit 5
Merged-V-16779191-6	69.0954	-0.0063786	0.124269	0.932601	0.98314	not significant	rpoa-2_1mM_vs_0mM	chrV	16778935	16779579	645	*	Intron (NM_001269795/180121, intron 14 of 17)	5	16747622	16787973	40352	1	180121	NM_001269795	31313	WBGene00012019	dkf-2	Serine/threonine-protein kinase dkf-2
Merged-X-3880052-5	58.965	-0.0189523	0.126802	0.794318	0.941273	not significant	rpoa-2_1mM_vs_0mM	chrX	3879850	3880342	493	*	Promoter (<=1kb)	6	3880008	3880078	71	1	13220087	NR_070770	0	WBGene00201996	F47F2.9	ncRNA
Merged-V-11046296-5	43.0218	-0.00631743	0.12972	0.920848	0.979139	not significant	rpoa-2_1mM_vs_0mM	chrV	11046158	11046510	353	*	Promoter (<=1kb)	5	11045750	11046819	1070	2	179529	NM_073411	309	WBGene00000981	dhs-18	Hydroxysteroid dehydrogenase-like protein 2
Merged-V-11188768-5	76.2739	-0.0143688	0.124649	0.849022	0.95851	not significant	rpoa-2_1mM_vs_0mM	chrV	11188369	11188987	619	*	Promoter (<=1kb)	5	11188576	11188862	287	1	13215146	NR_069446	0	WBGene00201130	K10D6.21	ncRNA
Merged-III-3779847-6	54.4598	-0.0122237	0.125572	0.871257	0.964261	not significant	rpoa-2_1mM_vs_0mM	chrIII	3779615	3780084	470	*	Exon (NM_065364/175489, exon 7 of 13)	3	3775171	3786444	11274	2	175489	NM_065364	6360	WBGene00000070	acy-3	Guanylate cyclase domain-containing protein
Merged-X-10706535-5	77.0643	-0.105895	0.145377	0.215715	0.576685	not significant	rpoa-2_1mM_vs_0mM	chrX	10706217	10706843	627	*	Exon (NM_077390/184419, exon 2 of 26)	6	10698178	10711858	13681	2	184419	NM_077390	5015	WBGene00006468	rhgf-1	Guanine nucleotide exchange factor
Merged-II-8193957-5	69.2384	-0.0673315	0.138046	0.384884	0.735595	not significant	rpoa-2_1mM_vs_0mM	chrII	8193663	8194283	621	*	Promoter (<=1kb)	2	8191773	8193218	1446	2	188125	NM_063323	-445	WBGene00011472	T05C12.9	Uncharacterized protein
Merged-I-14157457-5	87.3501	-0.00547424	0.127589	0.940952	0.983993	not significant	rpoa-2_1mM_vs_0mM	chrI	14157041	14157843	803	*	Promoter (<=1kb)	1	14157655	14157969	315	1	183286	NM_061070	0	WBGene00007992	fipr-24	FIP (Fungus-Induced Protein) Related
Merged-IV-7435604-6	86.5161	0.0714916	0.132072	0.371253	0.725442	not significant	rpoa-2_1mM_vs_0mM	chrIV	7435160	7436010	851	*	Exon (NM_001268365/177514, exon 13 of 34)	4	7424500	7444360	19861	1	177514	NM_001268365	10660	WBGene00006814	unc-82	Protein kinase domain-containing protein
Merged-IV-10663232-6	99.2045	-0.0383394	0.115746	0.626517	0.875146	not significant	rpoa-2_1mM_vs_0mM	chrIV	10662743	10663732	990	*	Promoter (<=1kb)	4	10662047	10664138	2092	1	177954	NM_069567	696	WBGene00001476	fmo-1	Flavin-containing monooxygenase
Merged-I-2223052-11	100.584	0.127732	0.170695	0.141737	0.473815	not significant	rpoa-2_1mM_vs_0mM	chrI	2222710	2223487	778	*	Exon (NM_001306398/191649, exon 17 of 17)	1	2223353	2233099	9747	2	191649	NM_001306398	9612	WBGene00001542	gcy-17	Receptor-type guanylate cyclase gcy-17
Merged-III-5915074-17	129.9	0.186432	0.173156	0.0665024	0.314588	not significant	rpoa-2_1mM_vs_0mM	chrIII	5914564	5915494	931	*	Promoter (<=1kb)	3	5916268	5916938	671	1	24104259	NR_131436	-774	WBGene00219838	C28H8.14	ncRNA
Merged-IV-5349186-3	33.731	0.216114	0.273203	0.0394274	NA	not significant	rpoa-2_1mM_vs_0mM	chrIV	5349070	5349300	231	*	Promoter (1-2kb)	4	5344633	5350838	6206	2	177314	NM_068384	1538	WBGene00021160	gba-4	Putative glucosylceramidase 4
Merged-II-8757720-3	32.5904	0.0905676	0.159703	0.231112	NA	not significant	rpoa-2_1mM_vs_0mM	chrII	8757598	8757817	220	*	Promoter (<=1kb)	2	8756577	8758616	2040	2	174400	NM_063461	799	WBGene00001505	fut-1	Alpha-(1,3)-fucosyltransferase fut-1
Merged-II-9042386-3	36.6396	0.0545675	0.142551	0.436233	NA	not significant	rpoa-2_1mM_vs_0mM	chrII	9042237	9042509	273	*	Promoter (<=1kb)	2	9040152	9041406	1255	2	174439	NM_063527	-831	WBGene00009505	F37B12.3	ditrans,polycis-polyprenyl diphosphate synthase [(2E,6E)-farnesyldiphosphate specific]
Merged-IV-9892515-4	46.1938	0.0513416	0.137141	0.47656	0.798226	not significant	rpoa-2_1mM_vs_0mM	chrIV	9892377	9892703	327	*	Promoter (<=1kb)	4	9890672	9892006	1335	2	177842	NM_069378	-371	WBGene00009321	F32B6.4	SH2 domain-containing protein
Merged-V-11852880-4	44.8696	0.0607162	0.140994	0.411304	0.75459	not significant	rpoa-2_1mM_vs_0mM	chrV	11852693	11853090	398	*	Promoter (1-2kb)	5	11850823	11851770	948	1	179624	NM_001269450	1870	WBGene00001978	hmp-1	Alpha-catenin-like protein hmp-1;Vinculin
Merged-X-5695720-5	46.6837	0.0280287	0.136013	0.672964	0.89383	not significant	rpoa-2_1mM_vs_0mM	chrX	5695580	5695912	333	*	Promoter (1-2kb)	6	5694833	5697299	2467	2	180836	NM_076558	1387	WBGene00020921	W01C8.5	DM13 domain-containing protein
Merged-X-8488116-6	57.8522	-0.0989942	0.157258	0.215994	0.576821	not significant	rpoa-2_1mM_vs_0mM	chrX	8487863	8488369	507	*	Promoter (<=1kb)	6	8487882	8488030	149	1	13221867	NR_071713	0	WBGene00198347	T01B10.11	ncRNA
Merged-X-13138153-6	79.7086	-0.00353049	0.121101	0.97247	0.994232	not significant	rpoa-2_1mM_vs_0mM	chrX	13137667	13138367	701	*	Promoter (2-3kb)	6	13135107	13139532	4426	1	181440	NM_077781	2560	WBGene00008599	F09A5.2	Putative tyrosine-protein kinase F09A5.2
Merged-V-16739834-6	48.3283	-0.0462625	0.134063	0.533938	0.827665	not significant	rpoa-2_1mM_vs_0mM	chrV	16739694	16740048	355	*	Promoter (<=1kb)	5	16739286	16741588	2303	1	188899	NM_074835	408	WBGene00012022	clec-39	C-type lectin domain-containing protein
Merged-X-3315504-6	55.0166	-0.104599	0.155297	0.210947	0.571817	not significant	rpoa-2_1mM_vs_0mM	chrX	3315224	3315721	498	*	Promoter (<=1kb)	6	3315058	3315308	251	2	13219891	NR_070665	0	WBGene00197995	F11D5.16	ncRNA
Merged-X-11915797-6	56.4827	-0.271582	0.242619	0.0274107	0.181791	not significant	rpoa-2_1mM_vs_0mM	chrX	11915554	11916037	484	*	Promoter (1-2kb)	6	11914156	11915558	1403	1	190467	NM_077592	1398	WBGene00013400	Y62H9A.12	Uncharacterized protein
Merged-V-8547770-6	84.1517	0.0194815	0.120922	0.796464	0.942565	not significant	rpoa-2_1mM_vs_0mM	chrV	8547379	8548098	720	*	Promoter (1-2kb)	5	8546288	8548518	2231	1	184935	NM_072803	1091	WBGene00003816	asns-1	Asparagine synthetase [glutamine-hydrolyzing]
Merged-V-17349280-7	61.9321	0.00854258	0.134492	0.896257	0.971427	not significant	rpoa-2_1mM_vs_0mM	chrV	17349018	17349494	477	*	Promoter (<=1kb)	5	17348830	17349500	671	2	180149	NM_001269811	6	WBGene00009834	lsy-27	Zinc finger protein lsy-27
Merged-V-11207748-11	74.032	-0.0356924	0.127305	0.63822	0.879837	not significant	rpoa-2_1mM_vs_0mM	chrV	11207534	11208107	574	*	Promoter (<=1kb)	5	11204492	11207983	3492	2	13215161	NR_069457	0	WBGene00195252	K10D6.6	ncRNA
Merged-III-2245245-11	87.1927	-0.0878182	0.14974	0.269084	0.63484	not significant	rpoa-2_1mM_vs_0mM	chrIII	2245004	2245644	641	*	Promoter (<=1kb)	3	2244165	2245827	1663	2	191825	NM_065120	183	WBGene00005144	srd-67	Serpentine Receptor, class D (Delta)
Merged-X-11354445-8	88.8486	0.00442339	0.122604	0.951895	0.987619	not significant	rpoa-2_1mM_vs_0mM	chrX	11354093	11354856	764	*	Promoter (1-2kb)	6	11352162	11357007	4846	1	181326	NM_077500	1931	WBGene00003997	pgp-3	Multidrug resistance protein pgp-3
Merged-X-5518636-11	87.9692	-0.00589604	0.124447	0.94033	0.983837	not significant	rpoa-2_1mM_vs_0mM	chrX	5518366	5518880	515	*	Promoter (1-2kb)	6	5516917	5517140	224	2	180823	NM_076535	-1226	WBGene00020738	T23F2.5	UPF0057 membrane protein T23F2.5
Merged-III-11472988-14	75.5106	0.146709	0.176314	0.110613	0.419454	not significant	rpoa-2_1mM_vs_0mM	chrIII	11472809	11473253	445	*	Promoter (<=1kb)	3	11472472	11472739	268	2	13191380	NR_052753	-70	WBGene00197877	Y66A7AL.5	ncRNA
Merged-III-7026059-13	85.7221	-0.131696	0.146167	0.147519	0.483375	not significant	rpoa-2_1mM_vs_0mM	chrIII	7025756	7026398	643	*	Promoter (2-3kb)	3	7023838	7029196	5359	2	175983	NM_171180	2798	WBGene00000872	cyk-1	WAPL domain-containing protein
Merged-I-12358320-5	55.9043	-0.00613256	0.124546	0.936475	0.983189	not significant	rpoa-2_1mM_vs_0mM	chrI	12358108	12358533	426	*	Promoter (1-2kb)	1	12356942	12359341	2400	1	188333	NM_060727	1166	WBGene00011654	oac-44	Acyl_transf_3 domain-containing protein
Merged-II-13184358-6	56.9903	0.0172838	0.12701	0.813371	0.94762	not significant	rpoa-2_1mM_vs_0mM	chrII	13184106	13184592	487	*	Promoter (<=1kb)	2	13184434	13185003	570	1	174962	NM_064397	0	WBGene00012373	W09H1.3	Transthyretin-like family protein
Merged-V-3802007-7	61.8082	-0.062897	0.136893	0.405921	0.752319	not significant	rpoa-2_1mM_vs_0mM	chrV	3801821	3802270	450	*	Promoter (1-2kb)	5	3800866	3803444	2579	2	187705	NM_071650	1174	WBGene00019967	cyp-33C8	CYtochrome P450 family
Merged-IV-10175296-11	87.5552	0.137444	0.161236	0.129929	0.456446	not significant	rpoa-2_1mM_vs_0mM	chrIV	10174964	10175592	629	*	Promoter (<=1kb)	4	10175145	10175378	234	1	13197718	NR_056510	0	WBGene00196729	K04D7.10	ncRNA
Merged-IV-2833064-5	74.3769	-0.0188685	0.126747	0.799431	0.943542	not significant	rpoa-2_1mM_vs_0mM	chrIV	2832777	2833448	672	*	Promoter (<=1kb)	4	2832906	2833379	474	1	3896803	NM_001038357	0	WBGene00044489	pudl-1	Up-regulated in Daf-2 domain-containing protein
Merged-V-12365631-5	64.7503	-0.000632014	0.126648	0.988214	0.997394	not significant	rpoa-2_1mM_vs_0mM	chrV	12365385	12365887	503	*	Promoter (<=1kb)	5	12365455	12365723	269	1	179696	NM_182350	0	WBGene00009097	fipr-2	FIP (Fungus-Induced Protein) Related
Merged-II-5821893-8	89.4308	-0.0661833	0.130872	0.404144	0.751589	not significant	rpoa-2_1mM_vs_0mM	chrII	5821613	5822313	701	*	Promoter (<=1kb)	2	5820720	5823598	2879	1	173985	NM_001027328	893	WBGene00001224	ehs-1	Eps15 (endocytosis protein) Homologous Sequence
Merged-V-18411569-12	141	-0.111021	0.144328	0.199311	0.557814	not significant	rpoa-2_1mM_vs_0mM	chrV	18410868	18412231	1364	*	Promoter (<=1kb)	5	18410797	18412929	2133	2	180197	NM_075201	698	WBGene00013949	ZK262.2	Fungal lipase-like domain-containing protein
Merged-V-2603220-15	101.516	0.0828562	0.141491	0.297014	0.663705	not significant	rpoa-2_1mM_vs_0mM	chrV	2602988	2603461	474	*	Promoter (<=1kb)	5	2602243	2603060	818	2	178728	NM_071312	0	WBGene00018762	F53E10.6	RRP15-like protein
Merged-II-14043009-11	80.2336	0.0565062	0.133934	0.452431	0.780495	not significant	rpoa-2_1mM_vs_0mM	chrII	14042759	14043365	607	*	Distal Intergenic	2	14033837	14037714	3878	2	175054	NM_064540	-5045	WBGene00000901	daf-5	Ski protein homolog
Merged-X-2210308-11	94.5547	-0.0400774	0.127042	0.5927	0.859714	not significant	rpoa-2_1mM_vs_0mM	chrX	2209987	2210593	607	*	Promoter (<=1kb)	6	2210201	2210475	275	2	13219505	NR_070457	0	WBGene00199772	T14F9.17	ncRNA
Merged-I-11734838-11	152.134	-0.111482	0.133889	0.199008	0.557444	not significant	rpoa-2_1mM_vs_0mM	chrI	11734127	11735468	1342	*	Promoter (2-3kb)	1	11736637	11737699	1063	2	185285	NM_060589	2231	WBGene00009410	F35E2.2	F-box domain-containing protein
Merged-II-11387169-9	98.2109	-0.141056	0.153776	0.126498	0.449406	not significant	rpoa-2_1mM_vs_0mM	chrII	11386643	11387459	817	*	Exon (NM_001026835/174739, exon 8 of 11)	2	11384925	11390784	5860	2	174739	NM_001026835	3325	WBGene00006444	shn-1	Protein shank
Merged-X-12745883-17	227.245	-0.200252	0.156616	0.0500515	0.266479	not significant	rpoa-2_1mM_vs_0mM	chrX	12744845	12746965	2121	*	Exon (NM_077727/181416, exon 6 of 8)	6	12705624	12808249	102626	2	184597	NM_001270268	61284	WBGene00001560	gei-3	HMG box domain-containing protein
Merged-X-5336716-14	84.4658	-0.0015226	0.121202	0.997129	0.999465	not significant	rpoa-2_1mM_vs_0mM	chrX	5336487	5337002	516	*	Promoter (1-2kb)	6	5333077	5335431	2355	2	182932	NM_076503	-1056	WBGene00016135	C26B9.6	RING-type domain-containing protein
Merged-X-11058726-12	152.472	-0.0823221	0.118371	0.319647	0.683674	not significant	rpoa-2_1mM_vs_0mM	chrX	11058118	11059384	1267	*	Promoter (<=1kb)	6	11057508	11059544	2037	1	181295	NM_077448	610	WBGene00012261	lpr-3	LiPocalin-Related protein
Merged-II-3241010-10	72.9781	-0.0914307	0.142423	0.277675	0.643246	not significant	rpoa-2_1mM_vs_0mM	chrII	3240781	3241331	551	*	Exon (NM_062085/173667, exon 2 of 5)	2	3043225	3387058	343834	1	13188068	NR_051924	197556	WBGene00201681	Y53F4A.5	ncRNA
Merged-X-5726353-10	92.7804	-0.0479753	0.123861	0.54397	0.832543	not significant	rpoa-2_1mM_vs_0mM	chrX	5726037	5726727	691	*	Promoter (<=1kb)	6	5726346	5726495	150	1	13220740	NR_071111	0	WBGene00196843	C41G11.9	ncRNA
Merged-II-9750936-3	30.6775	0.5798	0.445384	0.00560482	NA	not significant	rpoa-2_1mM_vs_0mM	chrII	9750831	9751138	308	*	Promoter (1-2kb)	2	9750511	9752304	1794	2	3565122	NM_001027294	1166	WBGene00013146	Y53C12B.7	Secreted protein
Merged-II-9512740-3	64.3256	-0.0129973	0.132021	0.852337	0.959785	not significant	rpoa-2_1mM_vs_0mM	chrII	9512536	9513069	534	*	Exon (NM_063638/191639, exon 14 of 15)	2	9512490	9516936	4447	2	191639	NM_063638	3867	WBGene00001528	gcy-1	Receptor-type guanylate cyclase gcy-1
Merged-X-9419937-3	47.6858	-0.128626	0.187233	0.118829	0.434479	not significant	rpoa-2_1mM_vs_0mM	chrX	9419749	9420120	372	*	Intron (NM_001313391/181168, intron 34 of 47)	6	9397752	9426683	28932	1	181168	NM_001313391	21997	WBGene00016006	fln-2	Calponin-homology (CH) domain-containing protein;Filamin-A;ZM domain-containing protein
Merged-III-10921746-7	48.3504	-0.186592	0.225694	0.0627075	0.304405	not significant	rpoa-2_1mM_vs_0mM	chrIII	10921515	10921923	409	*	Promoter (1-2kb)	3	10920386	10926012	5627	1	176521	NM_067000	1129	WBGene00006873	vab-7	Homeobox protein vab-7
Merged-V-8936428-8	101.096	0.0991308	0.134246	0.238227	0.600894	not significant	rpoa-2_1mM_vs_0mM	chrV	8936123	8936937	815	*	Promoter (<=1kb)	5	8936619	8939278	2660	1	179272	NM_072906	0	WBGene00006760	unc-23	BAG domain-containing protein
Merged-I-12430491-17	179.194	-0.0143228	0.115863	0.866259	0.962593	not significant	rpoa-2_1mM_vs_0mM	chrI	12429884	12431299	1416	*	Promoter (<=1kb)	1	12430058	12431452	1395	2	173111	NM_060751	153	WBGene00008477	clec-17	CUB domain-containing protein
Merged-III-10319014-19	147.054	0.34537	0.27215	0.0139123	0.116276	not significant	rpoa-2_1mM_vs_0mM	chrIII	10318744	10319235	492	*	Promoter (<=1kb)	3	10319086	10319526	441	1	176444	NM_001027581	0	WBGene00006802	unc-69	Short coiled-coil protein;Short coiled-coil protein homolog
Merged-X-11019078-9	135.518	-0.0489605	0.122349	0.542401	0.832314	not significant	rpoa-2_1mM_vs_0mM	chrX	11018400	11019596	1197	*	Promoter (1-2kb)	6	11016441	11023149	6709	1	181291	NM_001029553	1959	WBGene00001184	egl-15	Myoblast growth factor receptor egl-15;receptor protein-tyrosine kinase
Merged-X-2914046-14	164.965	-0.085569	0.12643	0.304211	0.670564	not significant	rpoa-2_1mM_vs_0mM	chrX	2913188	2914737	1550	*	Exon (NM_076103/180581, exon 10 of 19)	6	2909556	2917545	7990	1	180581	NM_076103	3632	WBGene00003776	nmy-1	Myosin-11
Merged-I-9469273-10	77.693	0.374462	0.300692	0.0119472	0.104576	not significant	rpoa-2_1mM_vs_0mM	chrI	9468961	9469589	629	*	Promoter (<=1kb)	1	9469704	9470454	751	1	172773	NM_060111	-115	WBGene00004808	skr-2	Skp1-related protein
Merged-X-15811921-11	93.6868	-0.0746384	0.128119	0.359799	0.715365	not significant	rpoa-2_1mM_vs_0mM	chrX	15811495	15812189	695	*	Intron (NR_053033/13192567, intron 1 of 1)	6	15668379	16098318	429940	1	13192567	NR_053033	143116	WBGene00197555	Y67D8A.8	ncRNA
Merged-X-11988070-11	98.2301	0.0557343	0.124687	0.482602	0.801227	not significant	rpoa-2_1mM_vs_0mM	chrX	11987782	11988441	660	*	Promoter (<=1kb)	6	11988376	11991012	2637	1	181372	NM_077606	0	WBGene00008210	C49F5.6	Dentin sialophosphoprotein-like
Merged-II-10937209-38	309.382	-0.0228405	0.107208	0.770411	0.933296	not significant	rpoa-2_1mM_vs_0mM	chrII	10936164	10938547	2384	*	Promoter (1-2kb)	2	10933019	10935140	2122	2	174682	NM_063953	-1024	WBGene00010989	R03D7.2	DNA2/NAM7 helicase-like C-terminal domain-containing protein
Merged-IV-8596717-5	61.1222	0.0813405	0.142713	0.301591	0.667598	not significant	rpoa-2_1mM_vs_0mM	chrIV	8596535	8597009	475	*	Promoter (<=1kb)	4	8596077	8596943	867	1	3896812	NM_001038367	458	WBGene00044511	clec-181	C-type lectin domain-containing protein
Merged-V-7400175-5	75.1128	0.000719456	0.122338	0.999491	0.999984	not significant	rpoa-2_1mM_vs_0mM	chrV	7399920	7400561	642	*	Promoter (<=1kb)	5	7399904	7400185	282	2	3896823	NM_001038411	0	WBGene00044548	cnc-9	CaeNaCin (Caenorhabditis bacteriocin)
Merged-V-3029193-6	56.0469	0.00701312	0.128237	0.921985	0.979561	not significant	rpoa-2_1mM_vs_0mM	chrV	3028955	3029424	470	*	Promoter (<=1kb)	5	3028294	3029583	1290	1	186613	NM_071425	661	WBGene00019104	asp-7	Peptidase A1 domain-containing protein
Merged-II-12553668-6	48.3002	-0.0529666	0.139814	0.45945	0.786102	not significant	rpoa-2_1mM_vs_0mM	chrII	12553423	12553861	439	*	Promoter (2-3kb)	2	12555909	12556955	1047	1	3565943	NM_001267416	-2048	WBGene00044163	F49C5.11	DUF281 domain-containing protein
Merged-II-836953-6	64.5895	0.0487914	0.125829	0.530379	0.826667	not significant	rpoa-2_1mM_vs_0mM	chrII	836730	837223	494	*	Promoter (1-2kb)	2	837809	838470	662	2	185033	NM_061427	1247	WBGene00017876	F28A10.8	Vitelline membrane outer layer protein 1
Merged-X-4685121-6	64.6145	-0.0286267	0.127449	0.726246	0.913761	not significant	rpoa-2_1mM_vs_0mM	chrX	4684841	4685451	611	*	Promoter (<=1kb)	6	4684360	4684477	118	1	13220382	NR_070924	481	WBGene00198114	K02G10.11	ncRNA
Merged-X-16993624-6	44.5729	-0.0399057	0.133431	0.584321	0.85512	not significant	rpoa-2_1mM_vs_0mM	chrX	16993440	16993791	352	*	Promoter (2-3kb)	6	16996694	16996870	177	1	13224663	NR_072928	-2903	WBGene00201892	K02H8.6	ncRNA
Merged-II-5026701-7	72.1908	0.0147816	0.127146	0.845317	0.957557	not significant	rpoa-2_1mM_vs_0mM	chrII	5026459	5027044	586	*	Exon (NM_001306584/24104671, exon 7 of 10)	2	5022914	5029592	6679	1	24104671	NM_001306584	3545	WBGene00003822	nsy-1	Mitogen-activated protein kinase kinase kinase nsy-1;mitogen-activated protein kinase kinase kinase
Merged-X-5479220-8	79.2493	0.0397074	0.126573	0.594287	0.86099	not significant	rpoa-2_1mM_vs_0mM	chrX	5478943	5479473	531	*	Promoter (<=1kb)	6	5478899	5479045	147	2	13220644	NR_071056	0	WBGene00195416	C25F6.9	ncRNA
Merged-V-6904571-12	154.124	-0.0171633	0.108108	0.83662	0.954647	not significant	rpoa-2_1mM_vs_0mM	chrV	6903767	6905180	1414	*	Exon (NM_001356681/179080, exon 40 of 46)	5	6902016	6924961	22946	2	179080	NM_001356681	19781	WBGene00006801	unc-68	Ryanodine receptor
Merged-IV-7340372-16	143.344	-0.0984113	0.130742	0.24486	0.608411	not significant	rpoa-2_1mM_vs_0mM	chrIV	7339828	7341026	1199	*	Exon (NM_001268363/177507, exon 9 of 20)	4	7333638	7346851	13214	2	177507	NM_001268363	5825	WBGene00021496	daf-42	Mucin-5AC;Prion-like-(Q/N-rich)-domain-bearing protein;Proline-rich protein 36-like
Merged-V-1748529-2	31.1179	0.173826	0.239844	0.0560468	NA	not significant	rpoa-2_1mM_vs_0mM	chrV	1748385	1748665	281	*	Promoter (<=1kb)	5	1748432	1749153	722	2	191414	NM_071095	488	WBGene00022808	ZK697.8	putative 5-hydroxyisourate hydrolase ZK697.8
Merged-V-5504130-2	27.0314	0.463182	0.389528	0.00895711	NA	not significant	rpoa-2_1mM_vs_0mM	chrV	5504000	5504284	285	*	Promoter (<=1kb)	5	5503238	5504845	1608	2	3565862	NM_072051	561	WBGene00001037	dnj-19	DNaJ domain (prokaryotic heat shock protein)
Merged-II-5125435-5	68.7966	0.116988	0.161292	0.168899	0.515659	not significant	rpoa-2_1mM_vs_0mM	chrII	5125143	5125744	602	*	Promoter (<=1kb)	2	5126637	5126722	86	1	13184861	NR_051037	-893	WBGene00197011	F09C12.12	ncRNA
Merged-V-7721783-4	54.9036	0.082598	0.143498	0.289424	0.656179	not significant	rpoa-2_1mM_vs_0mM	chrV	7721554	7722015	462	*	Promoter (<=1kb)	5	7721181	7722045	865	2	32928606	NM_001351870	30	WBGene00271707	ZK105.14	DUF19 domain-containing protein
Merged-V-11353525-4	62.4794	0.0201507	0.122445	0.789333	0.939452	not significant	rpoa-2_1mM_vs_0mM	chrV	11353312	11353818	507	*	Promoter (<=1kb)	5	11349473	11352993	3521	2	179570	NM_073482	-319	WBGene00011381	npr-25	G-protein coupled receptors family 1 profile domain-containing protein
Merged-II-7413593-6	62.5139	0.0402576	0.128992	0.595699	0.861518	not significant	rpoa-2_1mM_vs_0mM	chrII	7413269	7413835	567	*	Promoter (1-2kb)	2	7411189	7411904	716	2	186857	NM_063153	-1365	WBGene00019290	K02A2.5	Uncharacterized protein
Merged-V-16009530-5	80.8542	0.0899682	0.138942	0.278851	0.64419	not significant	rpoa-2_1mM_vs_0mM	chrV	16009133	16009826	694	*	Promoter (<=1kb)	5	16009456	16009750	295	1	13217238	NR_070059	0	WBGene00206369	C06C6.12	ncRNA
Merged-V-10493126-5	66.2866	0.00616932	0.124962	0.937579	0.98356	not significant	rpoa-2_1mM_vs_0mM	chrV	10492866	10493477	612	*	Promoter (<=1kb)	5	10493416	10496405	2990	1	179464	NM_073291	0	WBGene00007946	ugt-33	glucuronosyltransferase
Merged-II-6414333-5	60.2983	0.151699	0.179086	0.101382	0.39923	not significant	rpoa-2_1mM_vs_0mM	chrII	6414054	6414604	551	*	Promoter (<=1kb)	2	6414084	6414206	123	1	13185391	NR_051211	0	WBGene00197236	K03H9.8	ncRNA
Merged-IV-10111261-9	77.7844	-0.10981	0.154853	0.207104	0.567108	not significant	rpoa-2_1mM_vs_0mM	chrIV	10110937	10111578	642	*	Promoter (<=1kb)	4	10110868	10111510	643	2	177877	NM_069436	0	WBGene00007307	spch-1	SPerm CHromatin enriched
Merged-I-14872664-28	194.635	-0.0457565	0.111896	0.547841	0.834569	not significant	rpoa-2_1mM_vs_0mM	chrI	14872013	14873464	1452	*	Promoter (<=1kb)	1	14872162	14875378	3217	1	173359	NM_001322696	0	WBGene00006845	unc-122	Olfactomedin-like domain-containing protein
Merged-X-6486006-7	51.4247	-0.0739958	0.142455	0.352775	0.710637	not significant	rpoa-2_1mM_vs_0mM	chrX	6485825	6486244	420	*	Intron (NR_050360/13181398, intron 1 of 1)	6	6232810	6612789	379980	2	13181398	NR_050360	126545	WBGene00202238	C45G3.6	ncRNA
Merged-X-10442443-9	119.478	-0.0226441	0.115994	0.787607	0.939153	not significant	rpoa-2_1mM_vs_0mM	chrX	10441968	10443008	1041	*	Promoter (1-2kb)	6	10444169	10444674	506	1	183332	NM_077349	-1161	WBGene00008023	C39B10.3	RAB6-interacting golgin
Merged-V-10597403-20	136.095	0.405399	0.2205	0.00466598	0.0541945	not significant	rpoa-2_1mM_vs_0mM	chrV	10596995	10597851	857	*	Promoter (<=1kb)	5	10597547	10598429	883	1	179480	NM_073320	0	WBGene00011898	T21C9.13	DUF4149 domain-containing protein
Merged-I-9541147-9	80.7869	0.0562786	0.13303	0.464091	0.788835	not significant	rpoa-2_1mM_vs_0mM	chrI	9540879	9541492	614	*	Promoter (<=1kb)	1	9537119	9540885	3767	2	172789	NM_060132	0	WBGene00007984	irx-1	Putative iroquois-class homeodomain protein irx-1
Merged-IV-14986063-7	73.8647	-0.246156	0.29314	0.0332904	0.206265	not significant	rpoa-2_1mM_vs_0mM	chrIV	14985772	14986471	700	*	Promoter (<=1kb)	4	14985645	14986752	1108	2	178414	NM_070407	281	WBGene00001066	dpy-4	Nematode cuticle collagen N-terminal domain-containing protein
Merged-X-9540792-11	90.2627	0.00191711	0.122557	0.983257	0.996501	not significant	rpoa-2_1mM_vs_0mM	chrX	9540500	9541227	728	*	Promoter (<=1kb)	6	9539946	9542249	2304	1	181174	NM_077203	554	WBGene00003828	nuc-1	Deoxyribonuclease-2
Merged-IV-7943466-11	85.0371	0.0421921	0.128131	0.573451	0.849993	not significant	rpoa-2_1mM_vs_0mM	chrIV	7943137	7943718	582	*	Promoter (2-3kb)	4	7940271	7940806	536	2	177586	NM_068925	-2331	WBGene00017644	exc-9	LIM zinc-binding domain-containing protein
Merged-X-3796961-6	53.3167	-0.0414123	0.131705	0.588057	0.857227	not significant	rpoa-2_1mM_vs_0mM	chrX	3796809	3797203	395	*	Promoter (<=1kb)	6	3796904	3797035	132	2	13220049	NR_070741	0	WBGene00198203	F35A5.12	ncRNA
Merged-IV-17380344-18	129.613	0.745647	0.18622	3.8102919837199e-06	0.000310819	significantly more accessible	rpoa-2_1mM_vs_0mM	chrIV	17380016	17380773	758	*	Promoter (<=1kb)	4	17379406	17380169	764	2	178523	NM_070698	0	WBGene00007826	C30H6.9	Altered inheritance of mitochondria protein 36, mitochondrial
Merged-X-11543835-5	59.0444	-0.00617124	0.133692	0.920745	0.979139	not significant	rpoa-2_1mM_vs_0mM	chrX	11543624	11544090	467	*	Promoter (1-2kb)	6	11542138	11545061	2924	1	3565896	NM_001029275	1486	NA	gcp-2.3	pseudo
Merged-IV-8120566-10	114.351	-0.00610226	0.118174	0.936646	0.983189	not significant	rpoa-2_1mM_vs_0mM	chrIV	8120069	8121055	987	*	Promoter (<=1kb)	4	8120183	8120203	21	2	13196936	NR_056284	0	WBGene00171975	21ur-12271	ncRNA
Merged-IV-16503830-17	118.639	0.118906	0.168223	0.16047	0.503612	not significant	rpoa-2_1mM_vs_0mM	chrIV	16503563	16504118	556	*	Promoter (<=1kb)	4	16503453	16504237	785	2	178459	NR_131671	119	WBGene00013100	zip-7	BZIP domain-containing protein
Merged-X-7619576-7	61.777	-0.0460155	0.13122	0.542341	0.832314	not significant	rpoa-2_1mM_vs_0mM	chrX	7619363	7619779	417	*	Promoter (<=1kb)	6	7619532	7619743	212	1	13221525	NR_071545	0	WBGene00200333	F26A10.21	ncRNA
Merged-III-9976474-8	102.602	-0.16326	0.153062	0.0885304	0.371318	not significant	rpoa-2_1mM_vs_0mM	chrIII	9976056	9976890	835	*	Promoter (<=1kb)	3	9976685	9977031	347	1	13190994	NR_052666	0	WBGene00195331	R10E12.3	ncRNA
Merged-I-6529786-9	63.2692	0.118213	0.15842	0.173869	0.522907	not significant	rpoa-2_1mM_vs_0mM	chrI	6529479	6529942	464	*	Promoter (<=1kb)	1	6529218	6530054	837	2	188384	NM_059479	112	WBGene00020416	T10E9.6	Receptor expression-enhancing protein
Merged-II-8696832-13	162.242	0.167314	0.150171	0.0798897	0.349918	not significant	rpoa-2_1mM_vs_0mM	chrII	8696094	8697544	1451	*	Promoter (1-2kb)	2	8696628	8698926	2299	2	174390	NM_063445	1382	WBGene00007917	chdh-1	Glucose-methanol-choline oxidoreductase N-terminal domain-containing protein
Merged-V-15458865-3	51.1007	0.00409763	0.130186	0.964504	0.991979	not significant	rpoa-2_1mM_vs_0mM	chrV	15458688	15459101	414	*	Promoter (<=1kb)	5	15457815	15459188	1374	2	188801	NM_074446	87	WBGene00006133	str-71	Seven TM Receptor
Merged-V-20817516-3	51.7549	0.0950445	0.159863	0.213175	0.574001	not significant	rpoa-2_1mM_vs_0mM	chrV	20817268	20817695	428	*	Promoter (1-2kb)	5	20816651	20818871	2221	2	180364	NM_075616	1176	WBGene00011393	T03D8.6	Gamma-glutamyltransferase;Gamma-glutamyltranspeptidase 1
Merged-V-20893315-4	43.0354	-0.0239421	0.131378	0.732172	0.915739	not significant	rpoa-2_1mM_vs_0mM	chrV	20893144	20893496	353	*	Exon (NM_001028668/180374, exon 24 of 36)	5	20879854	20898738	18885	1	180374	NM_001028668	13290	WBGene00006812	unc-80	Protein unc-80
Merged-II-11150955-4	78.1543	-0.0143073	0.124373	0.85196	0.959667	not significant	rpoa-2_1mM_vs_0mM	chrII	11150635	11151271	637	*	Promoter (1-2kb)	2	11150559	11152564	2006	2	174705	NM_063990	1293	WBGene00004096	pqm-1	Zinc finger transcription factor pqm-1
Merged-X-5847459-4	43.9516	0.0119472	0.131202	0.862877	0.96164	not significant	rpoa-2_1mM_vs_0mM	chrX	5847288	5847618	331	*	Promoter (<=1kb)	6	5847430	5847563	134	2	13220814	NR_071167	0	WBGene00198927	W06B11.8	ncRNA
Merged-IV-4487388-11	108.322	-0.0811152	0.126365	0.327365	0.689339	not significant	rpoa-2_1mM_vs_0mM	chrIV	4486868	4487694	827	*	Promoter (<=1kb)	4	4487059	4488799	1741	1	187389	NM_068177	0	WBGene00019717	trx-3	Thioredoxin domain-containing protein
Merged-X-4989642-19	200.09	-0.0623235	0.115683	0.437956	0.770447	not significant	rpoa-2_1mM_vs_0mM	chrX	4988729	4990348	1620	*	Exon (NM_076446/180771, exon 9 of 14)	6	4972916	4997579	24664	2	180770	NM_076448	7231	WBGene00022501	ZC8.6	Phosphatidylinositol 4-kinase type 2
Merged-IV-4604707-5	50.2801	-0.04843	0.134336	0.521971	0.822867	not significant	rpoa-2_1mM_vs_0mM	chrIV	4604443	4604887	445	*	Promoter (1-2kb)	4	4603107	4605614	2508	1	184680	NM_068195	1336	WBGene00017594	F19C7.4	Serine protease K12H4.7
Merged-V-15340761-5	57.9878	-0.0344091	0.127283	0.651634	0.885734	not significant	rpoa-2_1mM_vs_0mM	chrV	15340517	15340971	455	*	Promoter (<=1kb)	5	15340277	15341297	1021	2	186672	NM_074403	326	WBGene00010355	clec-229	C-type lectin domain-containing protein
Merged-II-9952791-5	58.382	-0.0795558	0.141677	0.322171	0.685509	not significant	rpoa-2_1mM_vs_0mM	chrII	9952587	9953047	461	*	Promoter (2-3kb)	2	9955186	9962153	6968	1	174552	NM_001027117	-2139	WBGene00001207	egl-43	Zinc finger protein egl-43
Merged-III-1973953-7	83.6149	0.00385131	0.118223	0.99544	0.999388	not significant	rpoa-2_1mM_vs_0mM	chrIII	1973492	1974319	828	*	Promoter (1-2kb)	3	1971232	1975514	4283	2	187909	NM_065084	1195	WBGene00020117	R155.3	Tyrosine-protein phosphatase domain-containing protein
Merged-II-6718190-5	76.8551	0.00246971	0.121361	0.971951	0.994232	not significant	rpoa-2_1mM_vs_0mM	chrII	6717824	6718494	671	*	Promoter (<=1kb)	2	6718358	6718528	171	2	13185518	NR_051262	34	WBGene00195604	T14B4.12	ncRNA
Merged-X-5271352-8	71.479	-0.086808	0.139775	0.289739	0.656492	not significant	rpoa-2_1mM_vs_0mM	chrX	5271075	5271569	495	*	Exon (NM_001029788/180798, exon 18 of 18)	6	5264330	5271642	7313	1	180798	NM_001029787	6745	WBGene00021320	Y34B4A.4	Rap guanine nucleotide exchange factor 1;Ras-GEF domain-containing protein
Merged-V-3889465-3	34.8182	0.186118	0.225083	0.0620168	NA	not significant	rpoa-2_1mM_vs_0mM	chrV	3889323	3889593	271	*	Promoter (1-2kb)	5	3889383	3890861	1479	2	178799	NM_071671	1268	WBGene00015903	C17E7.9	Uncharacterized protein
Merged-I-7921850-3	41.3526	0.0462782	0.138296	0.511959	NA	not significant	rpoa-2_1mM_vs_0mM	chrI	7921733	7922053	321	*	Exon (NM_059784/172561, exon 10 of 12)	1	7918647	7926337	7691	2	172561	NM_059784	4284	WBGene00008990	smgl-1	Neuroblastoma-amplified sequence
Merged-I-14259710-4	73.539	0.0593586	0.130736	0.448558	0.777836	not significant	rpoa-2_1mM_vs_0mM	chrI	14259478	14260147	670	*	Distal Intergenic	1	14263314	14271233	7920	1	173294	NM_061091	-3167	WBGene00003980	pes-7	Calponin-homology (CH) domain-containing protein
Merged-X-4068276-4	54.7343	0.00298862	0.126616	0.953212	0.987792	not significant	rpoa-2_1mM_vs_0mM	chrX	4068069	4068529	461	*	Promoter (2-3kb)	6	4057564	4071449	13886	2	180686	NM_076292	2920	WBGene00020294	T06F4.1	Uncharacterized protein
Merged-X-2201000-4	73.0093	-0.0266416	0.121558	0.725	0.913423	not significant	rpoa-2_1mM_vs_0mM	chrX	2200619	2201212	594	*	Promoter (2-3kb)	6	2196604	2203839	7236	2	180531	NM_076004	2627	WBGene00020765	T24C12.3	Carbohydrate kinase PfkB domain-containing protein
Merged-X-9479573-12	93.9568	-0.176263	0.173704	0.0754045	0.338381	not significant	rpoa-2_1mM_vs_0mM	chrX	9479262	9479895	634	*	Promoter (<=1kb)	6	9479502	9515889	36388	1	181172	NM_077195	0	WBGene00001516	gap-2	Ras GTPase-activating protein gap-2
Merged-V-8196266-12	97.3227	0.0657115	0.127811	0.410279	0.754034	not significant	rpoa-2_1mM_vs_0mM	chrV	8195963	8196637	675	*	Promoter (<=1kb)	5	8192257	8195802	3546	2	184728	NM_072710	-161	WBGene00017639	F20D6.10	Uncharacterized protein
Merged-II-4187360-14	198.938	-0.299407	0.158344	0.00816947	0.0804605	not significant	rpoa-2_1mM_vs_0mM	chrII	4186684	4188233	1550	*	Promoter (<=1kb)	2	4186676	4208266	21591	1	173753	NM_062335	8	WBGene00006495	cpna-1	Copine family protein 1
Merged-III-6052902-5	78.3501	0.0735936	0.137006	0.3555	0.712283	not significant	rpoa-2_1mM_vs_0mM	chrIII	6052528	6053208	681	*	Promoter (2-3kb)	3	6049316	6055448	6133	2	185576	NM_065917	2240	WBGene00018255	F40H6.5	Putative uncharacterized protein F40H6.5
Merged-X-8163778-14	134.885	0.013775	0.112719	0.859401	0.960896	not significant	rpoa-2_1mM_vs_0mM	chrX	8163202	8164117	916	*	Promoter (<=1kb)	6	8161844	8163068	1225	2	184851	NM_076975	-134	WBGene00017715	F22F1.3	KIX domain-containing protein
Merged-IV-7189969-5	57.9216	-0.0462429	0.135702	0.527805	0.825528	not significant	rpoa-2_1mM_vs_0mM	chrIV	7189779	7190246	468	*	Promoter (<=1kb)	4	7189288	7190228	941	1	183403	NM_068735	491	WBGene00016594	srlf-7	SXP/RAL-2 family protein Ani s 5-like cation-binding domain-containing protein
Merged-I-12289517-6	57.3837	0.0222041	0.126646	0.758004	0.927979	not significant	rpoa-2_1mM_vs_0mM	chrI	12289205	12289701	497	*	Promoter (2-3kb)	1	12287199	12289307	2109	1	186413	NM_060702	2006	WBGene00010163	F56H6.2	DUF268 domain-containing protein
Merged-II-3553644-9	79.7255	-0.0476204	0.140427	0.498793	0.811143	not significant	rpoa-2_1mM_vs_0mM	chrII	3553349	3553946	598	*	Promoter (<=1kb)	2	3553836	3554547	712	1	189346	NM_062172	0	WBGene00021149	dnc-3	DyNactin Complex component
Merged-I-12254737-5	62.5508	-0.0452843	0.133136	0.548786	0.835154	not significant	rpoa-2_1mM_vs_0mM	chrI	12254433	12254975	543	*	Promoter (2-3kb)	1	12254506	12257180	2675	2	185604	NM_060692	2205	WBGene00009609	oac-27	Acyltransferase
Merged-X-12919006-9	89.7055	-0.140512	0.159669	0.127186	0.450538	not significant	rpoa-2_1mM_vs_0mM	chrX	12918669	12919342	674	*	Promoter (<=1kb)	6	12918991	12919538	548	1	181425	NM_001270276	0	WBGene00004108	pqn-18	Prion-like-(Q/N-rich) domain-bearing protein 25;Prion-like-(Q/N-rich)-domain-bearing protein
Merged-X-6061443-10	114.936	-0.0139492	0.119932	0.857273	0.960507	not significant	rpoa-2_1mM_vs_0mM	chrX	6061101	6062037	937	*	Exon (NM_076612/180876, exon 10 of 13)	6	6060975	6065965	4991	2	180876	NM_076612	3928	WBGene00004219	ptr-4	SSD domain-containing protein
Merged-X-13531239-11	161.016	-0.0661688	0.120941	0.429751	0.765603	not significant	rpoa-2_1mM_vs_0mM	chrX	13530378	13531746	1369	*	Promoter (1-2kb)	6	13529102	13531522	2421	1	181474	NM_077860	1276	WBGene00008940	F18H3.4	Lebercilin domain-containing protein
Merged-III-9698104-4	34.9062	0.411367	0.287294	0.00872568	NA	not significant	rpoa-2_1mM_vs_0mM	chrIII	9697998	9698215	218	*	Promoter (1-2kb)	3	9699494	9699643	150	1	13190882	NR_052633	-1279	WBGene00199493	C07A9.15	ncRNA
Merged-IV-3212032-4	69.4036	0.199213	0.24327	0.0493964	0.264358	not significant	rpoa-2_1mM_vs_0mM	chrIV	3211920	3212307	388	*	Promoter (1-2kb)	4	3213772	3219425	5654	1	187433	NM_001307412	-1465	WBGene00019766	slmp-1	FHA domain-containing protein
Merged-V-11245417-4	40.746	0.392607	0.265803	0.00909547	NA	not significant	rpoa-2_1mM_vs_0mM	chrV	11245261	11245590	330	*	Promoter (<=1kb)	5	11244839	11245843	1005	1	179557	NM_073455	422	WBGene00003509	mxl-1	Max-like protein 1
Merged-II-10079791-4	55.378	0.11663	0.15893	0.173171	0.521892	not significant	rpoa-2_1mM_vs_0mM	chrII	10079568	10080013	446	*	Distal Intergenic	2	10083559	10083679	121	1	13186693	NR_051575	-3546	WBGene00198519	C18D1.16	ncRNA
Merged-III-7708963-4	79.9188	0.448654	0.227031	0.00321102	0.0415752	significantly more accessible	rpoa-2_1mM_vs_0mM	chrIII	7708499	7709192	694	*	Promoter (<=1kb)	3	7700625	7709472	8848	2	176083	NM_066277	280	WBGene00003002	lin-13	Zinc finger protein lin-13
Merged-I-65821-4	67.1958	0.100145	0.147324	0.22991	0.59232	not significant	rpoa-2_1mM_vs_0mM	chrI	65513	66047	535	*	Promoter (1-2kb)	1	55337	63972	8636	2	171595	NM_058267	-1541	WBGene00021678	Y48G1C.5	Tyrosine-protein phosphatase domain-containing protein
Merged-IV-7417585-6	72.6925	0.321976	0.203857	0.0114485	0.101465	not significant	rpoa-2_1mM_vs_0mM	chrIV	7417254	7417841	588	*	Exon (NM_001027908/177513, exon 16 of 16)	4	7406127	7417909	11783	1	177513	NM_001027908	11127	WBGene00001187	egl-19	Voltage-dependent L-type calcium channel subunit alpha
Merged-III-10342271-5	49.3603	0.0481359	0.132392	0.518124	0.82128	not significant	rpoa-2_1mM_vs_0mM	chrIII	10342100	10342532	433	*	Promoter (<=1kb)	3	10340065	10341851	1787	2	176449	NM_066885	-249	WBGene00006546	tbx-9	T-box transcription factor tbx-9
Merged-II-9033250-5	52.3721	0.145843	0.176993	0.113035	0.423496	not significant	rpoa-2_1mM_vs_0mM	chrII	9033057	9033436	380	*	Promoter (2-3kb)	2	9035443	9035542	100	2	13186334	NR_051500	2106	WBGene00200193	F37B12.12	ncRNA
Merged-I-11685429-5	55.5612	0.424426	0.275041	0.00705391	0.0727432	not significant	rpoa-2_1mM_vs_0mM	chrI	11685256	11685676	421	*	Promoter (<=1kb)	1	11686152	11686238	87	2	13182245	NM_001264773	562	WBGene00206532	F11A6.15	Uncharacterized protein
Merged-I-3840356-5	75.6933	0.0848142	0.132956	0.306955	0.672684	not significant	rpoa-2_1mM_vs_0mM	chrI	3840096	3840755	660	*	Promoter (<=1kb)	1	3839968	3841530	1563	2	171961	NM_058837	775	WBGene00020188	T03F1.6	F-box domain-containing protein
Merged-I-6379105-5	60.8095	0.192515	0.188608	0.0622943	0.30353	not significant	rpoa-2_1mM_vs_0mM	chrI	6378872	6379332	461	*	Intron (NM_059441/172338, intron 11 of 18)	1	6370029	6385084	15056	1	172338	NM_059441	8843	WBGene00001596	gld-2	PAP-associated domain-containing protein;Poly(A) RNA polymerase gld-2
Merged-IV-3278868-5	55.4742	0.143685	0.171509	0.117546	0.432195	not significant	rpoa-2_1mM_vs_0mM	chrIV	3278622	3279052	431	*	Promoter (<=1kb)	4	3278546	3278656	111	2	13192573	NR_053035	0	WBGene00198565	T26C12.8	ncRNA
Merged-IV-12849362-5	32.4179	0.213468	0.296299	0.0367353	NA	not significant	rpoa-2_1mM_vs_0mM	chrIV	12849239	12849498	260	*	Promoter (<=1kb)	4	12849522	12853814	4293	1	187393	NM_001268747	-24	WBGene00005153	srf-3	UDP-galactose/UDP-N-acetylglucosamine transporter srf-3
Merged-V-15332388-5	63.6381	0.0686426	0.145376	0.356244	0.713078	not significant	rpoa-2_1mM_vs_0mM	chrV	15332067	15332619	553	*	Promoter (1-2kb)	5	15330614	15332774	2161	1	191502	NM_074400	1453	WBGene00005499	srh-295	Serpentine Receptor, class H
Merged-V-15337609-5	50.4141	0.0418761	0.129133	0.579235	0.853102	not significant	rpoa-2_1mM_vs_0mM	chrV	15337429	15337806	378	*	Promoter (<=1kb)	5	15334782	15337305	2524	2	191504	NM_074402	-124	WBGene00006953	wrt-7	Warthog protein 1
Merged-II-10799967-5	49.3487	0.121972	0.182883	0.132806	0.460747	not significant	rpoa-2_1mM_vs_0mM	chrII	10799793	10800177	385	*	Promoter (1-2kb)	2	10796894	10798476	1583	2	174663	NM_063924	-1317	WBGene00003805	npp-19	Nucleoporin NUP35
Merged-IV-1347129-7	65.8662	0.329237	0.263606	0.0164058	0.130225	not significant	rpoa-2_1mM_vs_0mM	chrIV	1346939	1347368	430	*	Promoter (<=1kb)	4	1347318	1352883	5566	1	176946	NM_067668	0	WBGene00004338	rfc-2	AAA+ ATPase domain-containing protein
Merged-V-15389147-5	60.3161	0.225701	0.212869	0.0435277	0.244742	not significant	rpoa-2_1mM_vs_0mM	chrV	15388907	15389415	509	*	Promoter (<=1kb)	5	15386923	15388870	1948	2	187710	NM_074422	-37	WBGene00005386	srh-170	Serpentine Receptor, class H
Merged-I-66566-6	73.0133	0.032947	0.129903	0.63877	0.879908	not significant	rpoa-2_1mM_vs_0mM	chrI	66238	66831	594	*	Promoter (2-3kb)	1	55337	63972	8636	2	171595	NM_058267	-2266	WBGene00021678	Y48G1C.5	Tyrosine-protein phosphatase domain-containing protein
Merged-V-11955807-10	78.2583	-0.0287052	0.12422	0.713743	0.91017	not significant	rpoa-2_1mM_vs_0mM	chrV	11955536	11956166	631	*	Promoter (<=1kb)	5	11956139	11956280	142	1	13215550	NR_069656	0	WBGene00196088	F58H1.11	ncRNA
Merged-IV-12738057-10	94.8502	0.0163326	0.124098	0.825837	0.950912	not significant	rpoa-2_1mM_vs_0mM	chrIV	12737711	12738418	708	*	Exon (NM_070032/188811, exon 2 of 13)	4	12735319	12741523	6205	2	188811	NM_070032	3105	WBGene00011952	T23F6.5	MAM domain-containing protein
Merged-III-4568731-21	185.551	0.427129	0.225586	0.00406609	0.0490129	significantly more accessible	rpoa-2_1mM_vs_0mM	chrIII	4568452	4568998	547	*	Promoter (<=1kb)	3	4569024	4571135	2112	1	175598	NM_065526	-26	WBGene00009440	idhg-1	Isocitrate dehydrogenase [NAD] subunit, mitochondrial
Merged-IV-4749336-39	401.842	0.297538	0.150386	0.00692002	0.0718053	not significant	rpoa-2_1mM_vs_0mM	chrIV	4748167	4750315	2149	*	Promoter (<=1kb)	4	4748055	4748441	387	2	177243	NM_068228	0	WBGene00017121	cyc-2.1	Cytochrome c 2.1
Merged-IV-6909905-35	271.881	0.659462	0.157405	1.70615030922669e-06	0.000180597	significantly more accessible	rpoa-2_1mM_vs_0mM	chrIV	6909004	6910597	1594	*	Promoter (<=1kb)	4	6910158	6910307	150	1	13196376	NR_056013	0	WBGene00196846	T22D1.19	ncRNA
Merged-V-10353206-26	245.595	0.322178	0.148406	0.00385267	0.047265	significantly more accessible	rpoa-2_1mM_vs_0mM	chrV	10352491	10353874	1384	*	Promoter (<=1kb)	5	10350618	10352967	2350	2	179442	NM_073259	0	WBGene00010627	nol-56	Nucleolar protein 56
Merged-V-3757291-27	210.328	0.269013	0.191054	0.0204265	0.150776	not significant	rpoa-2_1mM_vs_0mM	chrV	3756826	3757882	1057	*	Promoter (1-2kb)	5	3757318	3759187	1870	2	3565921	NM_001029063	1305	WBGene00000498	chk-1	Serine/threonine-protein kinase chk-1
Merged-V-3868784-6	69.403	-0.225049	0.195808	0.0407887	0.234687	not significant	rpoa-2_1mM_vs_0mM	chrV	3868533	3869080	548	*	Promoter (<=1kb)	5	3866556	3869005	2450	2	182730	NM_071666	0	WBGene00015900	nhr-157	Nuclear Hormone Receptor family
Merged-II-3524473-7	72.1746	-0.148686	0.17237	0.111203	0.420467	not significant	rpoa-2_1mM_vs_0mM	chrII	3524113	3524764	652	*	Promoter (<=1kb)	2	3520740	3524180	3441	2	173698	NM_001267149	0	WBGene00000648	col-72	Col_cuticle_N domain-containing protein;Collagen triple helix repeat protein
Merged-V-500711-7	53.2929	-0.0605365	0.132684	0.438183	0.77055	not significant	rpoa-2_1mM_vs_0mM	chrV	500537	500909	373	*	Promoter (<=1kb)	5	499770	501330	1561	2	192045	NM_070822	421	WBGene00006282	str-256	Seven TM Receptor
Merged-X-15514631-7	58.7083	-0.0227884	0.126209	0.754865	0.926329	not significant	rpoa-2_1mM_vs_0mM	chrX	15514399	15514829	431	*	Promoter (1-2kb)	6	15516032	15516181	150	1	13224253	NR_072757	-1203	WBGene00198590	H30A04.4	ncRNA
Merged-II-437524-9	67.3229	0.127993	0.165641	0.145522	0.480135	not significant	rpoa-2_1mM_vs_0mM	chrII	437279	437775	497	*	Intron (NM_061334/182867, intron 1 of 3)	2	368387	644046	275660	2	13191439	NR_052766	206271	WBGene00198035	Y41C4A.26	ncRNA
Merged-III-4592502-12	128.926	0.124824	0.137808	0.161449	0.505056	not significant	rpoa-2_1mM_vs_0mM	chrIII	4591940	4593094	1155	*	Exon (NM_065534/175603, exon 13 of 15)	3	4587506	4592820	5315	1	175603	NM_065534	4434	WBGene00004874	smc-4	Structural maintenance of chromosomes protein 4
Merged-V-128053-13	107.282	0.218616	0.203346	0.0420903	0.238829	not significant	rpoa-2_1mM_vs_0mM	chrV	127723	128317	595	*	Promoter (<=1kb)	5	127089	127951	863	2	178541	NM_070738	0	WBGene00021000	W03F9.2	C2H2-type domain-containing protein
Merged-V-4175815-23	165.724	0.371285	0.17895	0.00362895	0.0454116	significantly more accessible	rpoa-2_1mM_vs_0mM	chrV	4175486	4176218	733	*	Promoter (<=1kb)	5	4170120	4175625	5506	2	178818	NM_071760	0	WBGene00021560	coh-4	Rad21/Rec8-like protein C-terminal eukaryotic domain-containing protein
Merged-I-9625979-20	256.094	0.414994	0.168084	0.00118626	0.0197924	significantly more accessible	rpoa-2_1mM_vs_0mM	chrI	9625430	9626464	1035	*	Promoter (<=1kb)	1	9625107	9625791	685	2	172805	NM_060154	0	WBGene00004488	rps-19	Small ribosomal subunit protein eS19
Merged-X-16209778-24	190.379	0.17373	0.162926	0.0761491	0.339955	not significant	rpoa-2_1mM_vs_0mM	chrX	16209366	16210107	742	*	Promoter (<=1kb)	6	16209756	16209856	101	1	13223252	NR_072293	0	WBGene00197828	C02B4.8	ncRNA
Merged-IV-11433916-21	206.379	0.327146	0.251902	0.0155035	0.125045	not significant	rpoa-2_1mM_vs_0mM	chrIV	11433658	11434215	558	*	Promoter (<=1kb)	4	11433749	11433885	137	2	13198182	NR_056647	0	WBGene00199741	F22B3.16	ncRNA
Merged-X-9078400-24	196.182	0.0112705	0.120755	0.879318	0.96638	not significant	rpoa-2_1mM_vs_0mM	chrX	9078112	9079004	893	*	Promoter (<=1kb)	6	9078241	9078332	92	1	13222087	NR_071794	0	WBGene00199722	F47E1.13	ncRNA
Merged-V-8130056-31	306.015	0.906254	0.200949	3.28221461680375e-07	5.66388883664412e-05	significantly more accessible	rpoa-2_1mM_vs_0mM	chrV	8129541	8130661	1121	*	Promoter (<=1kb)	5	8130620	8133056	2437	1	179193	NM_072698	0	WBGene00017016	snap-1	Alpha-soluble NSF attachment protein;C2H2-type domain-containing protein
Merged-III-3068758-37	360.476	0.33603	0.184272	0.00721193	0.0736435	not significant	rpoa-2_1mM_vs_0mM	chrIII	3067906	3069589	1684	*	Promoter (<=1kb)	3	3068335	3068592	258	1	175413	NM_001027466	0	WBGene00006725	ubl-1	Ubiquitin-like protein 1
Merged-III-5706097-37	338.196	0.674241	0.181473	1.17076760351846e-05	0.000737476	significantly more accessible	rpoa-2_1mM_vs_0mM	chrIII	5705099	5706778	1680	*	Promoter (<=1kb)	3	5702343	5705364	3022	2	175795	NM_171132	0	WBGene00006359	swp-1	Protein SWAP;SURP motif domain-containing protein;Suppressor of white apricot N-terminal domain-containing protein
Merged-III-9110511-37	360.63	0.435138	0.145842	0.00025824	0.00645914	significantly more accessible	rpoa-2_1mM_vs_0mM	chrIII	9109375	9111368	1994	*	Promoter (<=1kb)	3	9107254	9109202	1949	2	176287	NM_066617	-173	WBGene00000863	cya-1	G2/mitotic-specific cyclin-A1
Merged-I-7148858-54	456.209	0.491889	0.157286	0.000136743	0.00405207	significantly more accessible	rpoa-2_1mM_vs_0mM	chrI	7147556	7150043	2488	*	Promoter (<=1kb)	1	7140278	7147230	6953	2	186807	NM_059621	-326	WBGene00010427	hpo-11	Protein kinase domain-containing protein
Merged-V-9704120-35	305.825	0.371668	0.183514	0.00403792	0.0488619	significantly more accessible	rpoa-2_1mM_vs_0mM	chrV	9703526	9705024	1499	*	Promoter (<=1kb)	5	9703055	9707340	4286	1	179361	NR_069217	471	WBGene00009580	xbx-6	Protein lifeguard 1-like
Merged-IV-654086-44	400.897	0.303123	0.148261	0.00585544	0.0636022	not significant	rpoa-2_1mM_vs_0mM	chrIV	652972	655166	2195	*	Promoter (<=1kb)	4	652247	653402	1156	2	176890	NM_067562	0	WBGene00019658	K11H12.1	Putative bolA-like protein K11H12.1
Merged-V-10004291-56	472.097	0.245745	0.162031	0.0225432	0.161358	not significant	rpoa-2_1mM_vs_0mM	chrV	10003053	10005906	2854	*	Promoter (<=1kb)	5	10004084	10004308	225	2	13214600	NR_069244	0	WBGene00195438	K08H10.13	ncRNA
Merged-II-7537755-29	223.039	0.644858	0.201418	7.09879994680624e-05	0.00251334	significantly more accessible	rpoa-2_1mM_vs_0mM	chrII	7537274	7538159	886	*	Promoter (<=1kb)	2	7538280	7542538	4259	1	174225	NM_001027334	-121	WBGene00003592	nfi-1	Nuclear factor I family protein
Merged-I-12905213-53	574.289	0.311249	0.187418	0.0112597	0.100539	not significant	rpoa-2_1mM_vs_0mM	chrI	12903472	12906729	3258	*	Promoter (<=1kb)	1	12904476	12905647	1172	1	173158	NM_060853	0	WBGene00012484	car-1	Protein LSM14 homolog car-1
Merged-II-11652365-40	352.43	0.637577	0.162655	5.5305360041804e-06	0.000411484	significantly more accessible	rpoa-2_1mM_vs_0mM	chrII	11651165	11653275	2111	*	Promoter (<=1kb)	2	11651669	11652728	1060	2	174785	NM_064087	0	WBGene00013924	rad-23	UV excision repair protein RAD23
Merged-I-5162367-28	190.406	0.315492	0.180986	0.00959032	0.0903796	not significant	rpoa-2_1mM_vs_0mM	chrI	5161699	5162756	1058	*	Promoter (<=1kb)	1	5158815	5162204	3390	2	172152	NM_059134	0	WBGene00004094	ppw-2	Piwi domain-containing protein
Merged-III-6019879-22	302.415	0.828094	0.159342	1.20385976309846e-08	6.11449716818695e-06	significantly more accessible	rpoa-2_1mM_vs_0mM	chrIII	6019018	6020610	1593	*	Promoter (<=1kb)	3	6013773	6019548	5776	2	175852	NM_065908	0	WBGene00003796	npp-10	Nuclear pore complex protein Nup98
Merged-I-5159730-53	527.007	0.104957	0.121731	0.215496	0.576641	not significant	rpoa-2_1mM_vs_0mM	chrI	5158128	5161635	3508	*	Exon (NM_059133/172151, exon 6 of 6)	1	5154529	5158467	3939	1	172151	NM_059133	3599	WBGene00022454	trf-2	MATH domain-containing protein
Merged-IV-6528233-54	568.372	0.106745	0.121236	0.208804	0.569126	not significant	rpoa-2_1mM_vs_0mM	chrIV	6526445	6530460	4016	*	Promoter (<=1kb)	4	6530722	6530742	21	2	13196138	NR_055849	282	WBGene00166499	21ur-6672	ncRNA
Merged-III-12575603-23	212.599	0.415846	0.200114	0.00289836	0.0384731	significantly more accessible	rpoa-2_1mM_vs_0mM	chrIII	12575033	12576298	1266	*	Promoter (<=1kb)	3	12539004	12575366	36363	2	3565679	NM_001350389	0	WBGene00013732	aakg-1	CBS domain-containing protein
Merged-II-10172636-23	206.339	0.27025	0.176729	0.018544	0.141037	not significant	rpoa-2_1mM_vs_0mM	chrII	10172221	10173195	975	*	Promoter (<=1kb)	2	10172925	10174280	1356	1	174579	NM_063792	0	WBGene00009364	wbp-11	Ww (WW) domain Binding Protein
Merged-I-10634324-15	128.837	0.457804	0.216942	0.0024404	0.0337238	significantly more accessible	rpoa-2_1mM_vs_0mM	chrI	10633759	10634687	929	*	Promoter (<=1kb)	1	10633519	10634069	551	2	25502967	NM_001313477	0	WBGene00255714	B0511.19	Uncharacterized protein
Merged-V-14829133-6	80.8442	0.00209783	0.123606	0.970176	0.993678	not significant	rpoa-2_1mM_vs_0mM	chrV	14828908	14829532	625	*	Exon (NM_001269697/189232, exon 6 of 7)	5	14824664	14829195	4532	1	189232	NM_001269697	4244	WBGene00012293	W06A7.4	Transmembrane protein 144
Merged-V-4644125-7	89.2905	-0.0537312	0.128394	0.489462	0.804398	not significant	rpoa-2_1mM_vs_0mM	chrV	4643717	4644460	744	*	Promoter (<=1kb)	5	4642970	4646884	3915	1	178855	NM_071849	747	WBGene00004928	soc-1	Multisubstrate adapter protein soc-1
Merged-II-9462859-7	84.326	0.0105561	0.121472	0.888645	0.968842	not significant	rpoa-2_1mM_vs_0mM	chrII	9462496	9463267	772	*	Promoter (<=1kb)	2	9460128	9461972	1845	2	174502	NM_063628	-524	WBGene00011164	chil-21	GH18 domain-containing protein
Merged-X-14715041-6	42.8045	-0.058602	0.142171	0.421253	0.760461	not significant	rpoa-2_1mM_vs_0mM	chrX	14714863	14715191	329	*	Exon (NM_078042/181566, exon 12 of 22)	6	14711594	14718552	6959	1	181566	NM_078042	3269	WBGene00006432	atrn-1	CUB domain-containing protein
Merged-II-2395459-9	88.4378	0.328718	0.212346	0.0110665	0.0994966	not significant	rpoa-2_1mM_vs_0mM	chrII	2395096	2395792	697	*	Exon (NM_061865/184586, exon 1 of 5)	2	2246327	2418428	172102	2	13188724	NR_052138	22636	WBGene00199369	H14E04.8	ncRNA
Merged-X-1047778-8	73.0446	-0.00322187	0.123457	0.9591	0.990143	not significant	rpoa-2_1mM_vs_0mM	chrX	1047512	1048104	593	*	Promoter (1-2kb)	6	1038692	1046177	7486	2	180457	NM_171624	-1335	WBGene00018860	vpat-1	MFS domain-containing protein;Major facilitator superfamily (MFS) profile domain-containing protein
Merged-X-9880104-10	112.897	-0.0519206	0.129722	0.495526	0.809002	not significant	rpoa-2_1mM_vs_0mM	chrX	9879665	9880618	954	*	Promoter (1-2kb)	6	9872910	9882206	9297	2	3565633	NM_001029666	1588	WBGene00011083	glo-1	Ras-related protein Rab
Merged-II-13924441-10	105.96	0.0216478	0.123131	0.775392	0.935198	not significant	rpoa-2_1mM_vs_0mM	chrII	13924096	13924869	774	*	Exon (NM_064515/189109, exon 9 of 9)	2	13920555	13924724	4170	1	189109	NM_064515	3541	NA	mltn-4	pseudo
Merged-II-9599351-8	111.941	-0.0149272	0.111936	0.852293	0.959785	not significant	rpoa-2_1mM_vs_0mM	chrII	9598800	9599796	997	*	Exon (NM_063665/174512, exon 5 of 10)	2	9598475	9605242	6768	2	174512	NM_063665	5446	WBGene00003618	nhr-19	Nuclear hormone receptor family member nhr-19
Merged-X-6279747-13	92.0659	0.0733704	0.128042	0.36762	0.72244	not significant	rpoa-2_1mM_vs_0mM	chrX	6279426	6280087	662	*	Promoter (<=1kb)	6	6280016	6280921	906	1	180902	NM_001029723	0	WBGene00000739	col-166	Nematode cuticle collagen N-terminal domain-containing protein
Merged-III-2528698-13	69.9069	0.156201	0.183763	0.0964233	0.389928	not significant	rpoa-2_1mM_vs_0mM	chrIII	2528587	2528795	209	*	Promoter (<=1kb)	3	2512648	2528628	15981	2	190267	NM_065172	0	WBGene00004314	rbc-2	WD_REPEATS_REGION domain-containing protein
Merged-X-14236379-13	98.3715	0.0423018	0.127846	0.579704	0.853271	not significant	rpoa-2_1mM_vs_0mM	chrX	14236045	14236652	608	*	Promoter (<=1kb)	6	14233944	14235285	1342	2	186978	NM_001270312	-760	WBGene00005194	srg-37	Serpentine receptor class gamma
Merged-II-11043022-16	141.498	0.510736	0.196231	0.000598687	0.0120412	significantly more accessible	rpoa-2_1mM_vs_0mM	chrII	11042616	11043401	786	*	Promoter (<=1kb)	2	11042934	11043080	147	2	13186987	NR_051650	0	WBGene00201303	F33A8.11	ncRNA
Merged-X-2819223-5	51.7929	0.00228512	0.126018	0.976006	0.994648	not significant	rpoa-2_1mM_vs_0mM	chrX	2819047	2819425	379	*	Promoter (<=1kb)	6	2819254	2819346	93	1	3564802	NR_002414	0	WBGene00003357	mir-264	ncRNA
Merged-IV-3893061-5	51.2326	0.047662	0.135885	0.512111	0.817936	not significant	rpoa-2_1mM_vs_0mM	chrIV	3892853	3893309	457	*	Promoter (<=1kb)	4	3893012	3893255	244	1	3896765	NM_001038329	0	WBGene00044471	F56D6.9	Glycine-rich cell wall structural protein
Merged-X-16084652-5	59.1306	-0.0332707	0.136137	0.625945	0.874796	not significant	rpoa-2_1mM_vs_0mM	chrX	16084436	16084899	464	*	Exon (NM_078231/181686, exon 4 of 7)	6	15668379	16098318	429940	1	13192567	NR_053033	416057	WBGene00197555	Y67D8A.8	ncRNA
Merged-IV-11038472-12	122.597	0.440167	0.248035	0.00485644	0.0559636	not significant	rpoa-2_1mM_vs_0mM	chrIV	11038133	11038875	743	*	Promoter (<=1kb)	4	11038886	11047020	8135	1	178000	NM_001047477	-11	WBGene00006490	kdin-1	KAP NTPase domain-containing protein
Merged-IV-3910074-13	119.617	0.00294649	0.117354	0.950798	0.987339	not significant	rpoa-2_1mM_vs_0mM	chrIV	3909704	3910747	1044	*	Promoter (<=1kb)	4	3909414	3909755	342	1	3896773	NM_001038326	290	WBGene00044475	F56D6.13	Uncharacterized protein
Merged-V-17906311-2	41.4591	0.00155112	0.138967	0.978589	NA	not significant	rpoa-2_1mM_vs_0mM	chrV	17906167	17906581	415	*	Promoter (2-3kb)	5	17904129	17904329	201	1	24104181	NM_001276993	2038	WBGene00219447	C06H5.14	FIP (Fungus-Induced Protein) Related
Merged-I-2830311-2	26.7304	0.194997	0.247996	0.0499326	NA	not significant	rpoa-2_1mM_vs_0mM	chrI	2830226	2830400	175	*	Promoter (<=1kb)	1	2823468	2830293	6826	2	171849	NM_058652	0	WBGene00004077	pop-1	Protein pop-1
Merged-II-11748188-2	16.0972	0.171245	0.279309	0.0299297	NA	not significant	rpoa-2_1mM_vs_0mM	chrII	11748108	11748268	161	*	Promoter (<=1kb)	2	11748547	11748594	48	2	36805009	NM_001361879	326	WBGene00303054	F44E5.17	Uncharacterized protein
Merged-II-3267417-2	11.1343	-0.00649822	0.146766	0.892225	NA	not significant	rpoa-2_1mM_vs_0mM	chrII	3267338	3267498	161	*	Intron (NR_051924/13188068, intron 1 of 1)	2	3043225	3387058	343834	1	13188068	NR_051924	224113	WBGene00201681	Y53F4A.5	ncRNA
Merged-III-139920-2	32.5507	0.108779	0.170717	0.168012	NA	not significant	rpoa-2_1mM_vs_0mM	chrIII	139784	140055	272	*	Promoter (1-2kb)	3	140134	141209	1076	2	188565	NM_064753	1154	WBGene00020541	fbxb-81	F-box associated domain-containing protein
Merged-II-4680178-3	47.5575	0.0643439	0.139145	0.423821	0.762089	not significant	rpoa-2_1mM_vs_0mM	chrII	4679946	4680382	437	*	Promoter (<=1kb)	2	4679750	4681322	1573	2	188085	NM_062428	940	WBGene00020224	T05A7.7	EB domain-containing protein
Merged-V-15169368-3	45.4145	0.117711	0.177279	0.143619	0.477012	not significant	rpoa-2_1mM_vs_0mM	chrV	15169201	15169589	389	*	Promoter (1-2kb)	5	15170880	15170931	52	2	13216837	NR_070026	1342	WBGene00201016	T09F5.18	ncRNA
Merged-I-10648253-3	60.3907	0.0197018	0.129609	0.786874	0.939114	not significant	rpoa-2_1mM_vs_0mM	chrI	10647984	10648601	618	*	Promoter (<=1kb)	1	10647205	10647777	573	1	182016	NM_060386	779	WBGene00015229	fbxa-125	DUF38 domain-containing protein
Merged-I-14497821-5	49.4955	-0.0907362	0.153043	0.253669	0.618844	not significant	rpoa-2_1mM_vs_0mM	chrI	14497597	14498062	466	*	Promoter (<=1kb)	1	14496909	14498291	1383	2	3565614	NM_001026517	229	WBGene00013685	Y105E8A.28	Uncharacterized protein
Merged-V-2703464-5	75.4239	-0.542618	0.254947	0.00196817	0.0288029	significantly less accessible	rpoa-2_1mM_vs_0mM	chrV	2703003	2703800	798	*	Exon (NM_071332/178735, exon 3 of 5)	5	2698978	2706736	7759	1	178735	NM_071332	4025	WBGene00021562	nuo-5	NADH-ubiquinone oxidoreductase 75 kDa subunit, mitochondrial
Merged-II-12348729-5	69.2287	-0.349042	0.262081	0.0138626	0.115954	not significant	rpoa-2_1mM_vs_0mM	chrII	12348326	12349097	772	*	Intron (NM_064222/174875, intron 3 of 5)	2	12345710	12352150	6441	2	174875	NM_064222	3053	WBGene00004310	ras-1	R-RAS related
Merged-II-13416481-5	72.9489	-0.143797	0.168401	0.117881	0.432977	not significant	rpoa-2_1mM_vs_0mM	chrII	13416137	13416791	655	*	Promoter (1-2kb)	2	13415025	13424446	9422	1	174982	NR_144482	1112	WBGene00013014	Y48E1C.1	Centromere protein S;Eukaryotic translation initiation factor 3 30 kDa subunit
Merged-III-3877097-5	45.2482	-0.0447378	0.139201	0.532757	0.827665	not significant	rpoa-2_1mM_vs_0mM	chrIII	3876854	3877280	427	*	Intron (NM_001026082/175502, intron 5 of 7)	3	3870183	3891010	20828	2	175502	NM_001312938	13730	WBGene00006575	tir-1	ADP-ribosyl cyclase/cyclic ADP-ribose hydrolase;NAD(+) hydrolase tir-1;Sterile alpha and TIR motif-containing protein 1
Merged-II-746944-6	88.2872	-0.25387	0.190413	0.0253318	0.173512	not significant	rpoa-2_1mM_vs_0mM	chrII	746509	747343	835	*	Promoter (<=1kb)	2	745636	746753	1118	2	182427	NM_001318279	0	WBGene00004926	snt-6	C2 domain-containing protein
Merged-I-14247913-6	66.2479	-0.044435	0.128218	0.560977	0.842635	not significant	rpoa-2_1mM_vs_0mM	chrI	14247604	14248178	575	*	Promoter (1-2kb)	1	14246228	14247314	1087	1	183588	NM_061086	1376	WBGene00008188	clec-115	PAN-3 domain-containing protein
Merged-III-7905437-6	95.3229	0.0206056	0.119157	0.771206	0.933438	not significant	rpoa-2_1mM_vs_0mM	chrIII	7905016	7905795	780	*	Promoter (2-3kb)	3	7905003	7907843	2841	2	176111	NM_066317	2048	WBGene00022801	pcp-5	Prolyl carboxy peptidase like protein 5
Merged-V-1849253-9	89.3672	-0.192556	0.17916	0.0610608	0.300044	not significant	rpoa-2_1mM_vs_0mM	chrV	1848932	1849665	734	*	Promoter (2-3kb)	5	1846848	1847938	1091	1	178665	NM_001313267	2084	WBGene00020393	T10B5.7	Fungal lipase-like domain-containing protein
Merged-X-8342102-6	62.3937	-0.046642	0.13175	0.531919	0.827635	not significant	rpoa-2_1mM_vs_0mM	chrX	8341833	8342410	578	*	Promoter (<=1kb)	6	8341975	8342286	312	1	186310	NM_077013	0	WBGene00018881	F55E10.1	Vpu protein
Merged-X-5871110-11	91.8448	-0.013949	0.12223	0.8601	0.961037	not significant	rpoa-2_1mM_vs_0mM	chrX	5870785	5871432	648	*	Exon (NM_001270101/180853, exon 8 of 13)	6	5862757	5872746	9990	1	180853	NM_001270101	8028	WBGene00006424	ctbp-1	C-terminal-binding protein 1
Merged-IV-7556768-21	176.676	0.545933	0.167114	7.8930644655734e-05	0.00271498	significantly more accessible	rpoa-2_1mM_vs_0mM	chrIV	7556295	7557413	1119	*	Promoter (<=1kb)	4	7557209	7558696	1488	1	177532	NM_001307230	0	WBGene00018635	nprl-2	Nitrogen permease regulator 2
Merged-I-12272489-10	75.1745	-0.132245	0.167735	0.136453	0.466776	not significant	rpoa-2_1mM_vs_0mM	chrI	12272216	12272743	528	*	Promoter (<=1kb)	1	12269255	12272190	2936	2	185610	NM_060697	-26	WBGene00009615	oac-25	Acyl_transf_3 domain-containing protein
Merged-IV-12048325-10	62.0742	0.0778809	0.138204	0.331607	0.693142	not significant	rpoa-2_1mM_vs_0mM	chrIV	12048101	12048569	469	*	Promoter (<=1kb)	4	12048268	12049859	1592	1	178141	NM_069881	0	WBGene00011739	T12G3.4	Strictosidine synthase conserved region domain-containing protein
Merged-I-13905109-15	120.156	0.0706045	0.129172	0.384379	0.735553	not significant	rpoa-2_1mM_vs_0mM	chrI	13904574	13905517	944	*	Exon (NM_061028/190574, exon 5 of 24)	1	13899169	13913854	14686	1	190574	NM_061028	5405	WBGene00006616	trp-4	Ion transport domain-containing protein
Merged-V-3255834-3	35.0371	-0.481937	0.397511	0.00900073	NA	not significant	rpoa-2_1mM_vs_0mM	chrV	3255652	3256002	351	*	Promoter (<=1kb)	5	3254777	3256151	1375	2	178761	NM_071493	149	WBGene00020877	srt-63	Serpentine Receptor, class T
Merged-I-9874290-3	49.6495	0.00789579	0.13008	0.908592	0.974814	not significant	rpoa-2_1mM_vs_0mM	chrI	9874134	9874519	386	*	Promoter (<=1kb)	1	9874698	9879119	4422	1	188818	NM_001264307	-179	WBGene00002142	inx-20	Innexin
Merged-I-9994403-3	44.3155	0.0152692	0.134784	0.799442	0.943542	not significant	rpoa-2_1mM_vs_0mM	chrI	9994190	9994601	412	*	Promoter (<=1kb)	1	9994307	9994475	169	2	24104931	NR_101611	0	WBGene00220087	T23D8.13	ncRNA
Merged-II-11444813-3	39.3953	0.0932551	0.1548	0.233092	NA	not significant	rpoa-2_1mM_vs_0mM	chrII	11444646	11444958	313	*	Promoter (<=1kb)	2	11444170	11445076	907	1	174745	NM_064038	476	WBGene00012157	adbp-1	Adr-2-binding protein 1
Merged-X-5080079-3	34.2849	-0.0252482	0.139972	0.693961	NA	not significant	rpoa-2_1mM_vs_0mM	chrX	5079888	5080214	327	*	Exon (NM_076464/180778, exon 3 of 5)	6	5079779	5084489	4711	2	180778	NM_001277027	4275	WBGene00016600	ets-5	ETS domain-containing protein;ETS domain-containing transcription factor ets-5
Merged-III-5368431-3	49.8356	0.0218233	0.13203	0.754765	0.926329	not significant	rpoa-2_1mM_vs_0mM	chrIII	5368173	5368664	492	*	Promoter (<=1kb)	3	5364580	5368040	3461	2	175737	NM_065745	-133	WBGene00000973	dhs-9	Dehydrogenase/reductase SDR family member 1
Merged-II-7077279-3	48.1027	0.108284	0.16073	0.188324	0.543381	not significant	rpoa-2_1mM_vs_0mM	chrII	7077044	7077426	383	*	Promoter (1-2kb)	2	7075627	7077064	1438	1	3565206	NM_063055	1417	WBGene00020166	T02G5.7	Acetyl-CoA C-acetyltransferase
Merged-IV-10362590-3	38.2281	0.0302136	0.136182	0.658434	NA	not significant	rpoa-2_1mM_vs_0mM	chrIV	10362365	10362737	373	*	Promoter (1-2kb)	4	10360800	10363316	2517	1	187799	NM_069510	1565	WBGene00011238	ugt-59	glucuronosyltransferase
Merged-X-14737465-4	49.3019	-0.278645	0.251166	0.0250771	0.17226	not significant	rpoa-2_1mM_vs_0mM	chrX	14737311	14737764	454	*	Promoter (<=1kb)	6	14734511	14737375	2865	2	182275	NM_078046	0	WBGene00007347	C05G5.1	MFS domain-containing protein
Merged-X-484801-4	47.9664	-0.0678393	0.139442	0.382532	0.734412	not significant	rpoa-2_1mM_vs_0mM	chrX	484633	484994	362	*	Exon (NM_075705/180401, exon 9 of 14)	6	481451	486433	4983	1	180401	NM_075705	3182	WBGene00000484	che-2	WD_REPEATS_REGION domain-containing protein
Merged-X-3282660-4	58.3341	-0.00862335	0.127859	0.902355	0.972301	not significant	rpoa-2_1mM_vs_0mM	chrX	3282423	3282918	496	*	Promoter (<=1kb)	6	3282674	3285641	2968	1	187195	NM_076164	0	WBGene00019550	K09C4.5	Major facilitator superfamily (MFS) profile domain-containing protein
Merged-X-3317833-4	42.8478	-0.0452717	0.136716	0.533343	0.827665	not significant	rpoa-2_1mM_vs_0mM	chrX	3317640	3317974	335	*	Promoter (<=1kb)	6	3317879	3323964	6086	1	180622	NM_076172	0	WBGene00017381	ddr-2	Discoidin domain-containing receptor tyrosine kinase B
Merged-V-6700113-4	47.4149	0.0194013	0.127675	0.790192	0.939637	not significant	rpoa-2_1mM_vs_0mM	chrV	6699907	6700276	370	*	Promoter (1-2kb)	5	6697871	6698001	131	2	13213359	NR_068954	-1906	WBGene00196845	W02F12.10	ncRNA
Merged-X-8206143-4	42.4036	-0.184561	0.219011	0.0682578	0.319143	not significant	rpoa-2_1mM_vs_0mM	chrX	8205978	8206258	281	*	Promoter (2-3kb)	6	8203879	8204100	222	1	13221738	NR_071646	2099	WBGene00198492	C47D2.3	ncRNA
Merged-V-15488964-4	45.796	-0.0127574	0.131415	0.854756	0.96026	not significant	rpoa-2_1mM_vs_0mM	chrV	15488828	15489215	388	*	Promoter (<=1kb)	5	15488064	15489401	1338	1	3565436	NM_001026203	764	WBGene00005768	srw-21	G-protein coupled receptors family 1 profile domain-containing protein
Merged-II-8252782-4	50.4359	0.025489	0.130144	0.725502	0.913627	not significant	rpoa-2_1mM_vs_0mM	chrII	8252569	8252964	396	*	Promoter (<=1kb)	2	8252702	8252768	67	1	13186060	NR_051427	0	WBGene00202477	F35C11.13	ncRNA
Merged-II-8955422-4	48.7219	0.0452542	0.137616	0.524919	0.823944	not significant	rpoa-2_1mM_vs_0mM	chrII	8955238	8955668	431	*	Exon (NM_001361869/174427, exon 3 of 3)	2	8955415	8964143	8729	2	174427	NM_001361867	8475	WBGene00007690	sftd-3	Vesicle transport protein
Merged-X-10238430-5	72.1474	-0.0390668	0.12724	0.5972	0.86207	not significant	rpoa-2_1mM_vs_0mM	chrX	10238085	10238732	648	*	Promoter (1-2kb)	6	10234016	10236921	2906	2	181233	NM_077318	-1164	WBGene00007591	zipt-13	Zrt (ZRT), Irt- (IRT-) like Protein Transporter
Merged-I-4098841-10	86.9931	-0.0211159	0.124305	0.778942	0.93613	not significant	rpoa-2_1mM_vs_0mM	chrI	4098513	4099275	763	*	Distal Intergenic	1	4094179	4098110	3932	1	171992	NM_001322671	4334	WBGene00016066	acd-2	DEgenerin Like
Merged-I-9919519-5	43.1282	0.148705	0.180239	0.105455	0.408357	not significant	rpoa-2_1mM_vs_0mM	chrI	9919365	9919637	273	*	Promoter (<=1kb)	1	9919580	9919708	129	1	13181673	NR_050459	0	WBGene00201318	F52F12.17	ncRNA
Merged-II-9591205-5	68.8556	0.112387	0.199383	0.0712493	0.327024	not significant	rpoa-2_1mM_vs_0mM	chrII	9591019	9591512	494	*	Promoter (<=1kb)	2	9589964	9591147	1184	2	183993	NM_063660	0	WBGene00008455	E02H1.1	putative dimethyladenosine transferase
Merged-X-2101137-7	77.4201	-0.181171	0.182645	0.0710845	0.326575	not significant	rpoa-2_1mM_vs_0mM	chrX	2100862	2101453	592	*	Promoter (<=1kb)	6	2101113	2101242	130	2	13219472	NR_070442	0	WBGene00198963	T21D9.6	ncRNA
Merged-X-13673887-7	68.9255	0.0300862	0.127738	0.692827	0.902851	not significant	rpoa-2_1mM_vs_0mM	chrX	13673584	13674180	597	*	Promoter (1-2kb)	6	13672223	13672315	93	2	13223607	NR_072449	-1269	WBGene00198308	C04A11.7	ncRNA
Merged-V-2809630-6	51.9782	0.0798495	0.140801	0.318351	0.682375	not significant	rpoa-2_1mM_vs_0mM	chrV	2809454	2809832	379	*	Promoter (<=1kb)	5	2810490	2811953	1464	1	178742	NM_071360	-658	WBGene00018823	F54E2.1	CUB_2 domain-containing protein
Merged-V-11508142-8	98.7807	0.121295	0.152613	0.16858	0.515531	not significant	rpoa-2_1mM_vs_0mM	chrV	11507751	11508654	904	*	Promoter (2-3kb)	5	11505361	11508070	2710	1	179581	NM_001269400	2390	WBGene00008339	C55A6.10	Macro domain-containing protein;NARG2_C domain-containing protein
Merged-X-10055911-22	236.274	-0.123612	0.128969	0.15514	0.495243	not significant	rpoa-2_1mM_vs_0mM	chrX	10055021	10057055	2035	*	Promoter (<=1kb)	6	10054304	10057378	3075	1	181215	NM_001270162	717	WBGene00013866	cbs-1	Cystathionine beta-synthase cbs-1
Merged-III-3915931-13	82.701	0.291581	0.216912	0.0192354	0.144847	not significant	rpoa-2_1mM_vs_0mM	chrIII	3915645	3916191	547	*	Promoter (<=1kb)	3	3916996	3918526	1531	1	175505	NM_065387	-805	WBGene00014204	ccdc-47	PAT complex subunit CCDC47
Merged-X-7233385-5	81.2702	-0.0411434	0.123525	0.59871	0.863175	not significant	rpoa-2_1mM_vs_0mM	chrX	7233092	7233788	697	*	Intron (NM_076816/180986, intron 1 of 4)	6	7230889	7238662	7774	2	180986	NM_076816	4874	WBGene00018519	F46H5.3	putative arginine kinase F46H5.3
Merged-X-16558943-19	138.584	0.61693	0.219385	0.000298004	0.007124	significantly more accessible	rpoa-2_1mM_vs_0mM	chrX	16558644	16559247	604	*	Promoter (<=1kb)	6	16558939	16559014	76	2	13188648	NR_052121	0	WBGene00202187	M01E10.5	ncRNA
Merged-IV-7774515-21	156.484	0.56615	0.190822	0.000187132	0.005083	significantly more accessible	rpoa-2_1mM_vs_0mM	chrIV	7774153	7775040	888	*	Promoter (<=1kb)	4	7771206	7774270	3065	2	177560	NM_068878	0	WBGene00001827	hcf-1	Host cell factor homolog hcf-1
Merged-X-3904145-4	57.8731	-0.124966	0.187099	0.118284	0.433665	not significant	rpoa-2_1mM_vs_0mM	chrX	3903939	3904366	428	*	Promoter (<=1kb)	6	3904639	3906154	1516	1	180674	NM_001136466	-273	WBGene00006321	sup-12	RRM domain-containing protein
Merged-I-12447866-7	76.5013	0.0639823	0.128027	0.418873	0.758741	not significant	rpoa-2_1mM_vs_0mM	chrI	12447556	12448176	621	*	Promoter (<=1kb)	1	12447167	12448421	1255	2	183770	NM_060757	245	WBGene00008291	C54C8.3	Hexosyltransferase
Merged-II-10472850-13	140.332	0.0523955	0.12158	0.502294	0.813603	not significant	rpoa-2_1mM_vs_0mM	chrII	10472214	10473367	1154	*	Promoter (<=1kb)	2	10471696	10471890	195	2	191380	NM_063853	-324	WBGene00014042	ZK666.2	Spore coat protein
Merged-II-6408757-15	183.222	0.00608619	0.104478	0.935501	0.983189	not significant	rpoa-2_1mM_vs_0mM	chrII	6407935	6409461	1527	*	Promoter (<=1kb)	2	6408861	6409078	218	1	13185388	NR_051208	0	WBGene00198446	T25D10.6	ncRNA
Merged-V-12059894-14	99.3795	0.525318	0.215196	0.000863106	0.0157127	significantly more accessible	rpoa-2_1mM_vs_0mM	chrV	12059583	12060140	558	*	Promoter (<=1kb)	5	12056779	12059747	2969	2	179654	NM_001269468	0	WBGene00011087	R07B7.2	PUM-HD domain-containing protein
Merged-IV-11838108-11	76.3181	0.0994495	0.145889	0.235602	0.598478	not significant	rpoa-2_1mM_vs_0mM	chrIV	11837824	11838334	511	*	Promoter (<=1kb)	4	11838980	11840244	1265	1	185478	NM_069839	-646	WBGene00009546	fbxb-3	F-box domain-containing protein
Merged-I-13514379-16	145.666	0.783003	0.203224	6.16734988251175e-06	0.000449101	significantly more accessible	rpoa-2_1mM_vs_0mM	chrI	13514123	13514607	485	*	Promoter (<=1kb)	1	13512453	13514287	1835	2	3564964	NM_001026663	0	WBGene00013604	Y87G2A.18	LITAF domain-containing protein
Merged-I-2433765-19	114.007	0.391395	0.176473	0.00239129	0.0333594	significantly more accessible	rpoa-2_1mM_vs_0mM	chrI	2433524	2434215	692	*	Promoter (<=1kb)	1	2432710	2433609	900	2	171803	NM_058576	0	WBGene00017738	tipn-1	Protein TIPIN homolog
Merged-I-3784554-16	132.622	0.319569	0.269099	0.0173414	0.135194	not significant	rpoa-2_1mM_vs_0mM	chrI	3784131	3784844	714	*	Promoter (<=1kb)	1	3783942	3784175	234	1	171947	NM_058817	189	WBGene00016322	C32E8.4	Uncharacterized protein
Merged-I-10936232-4	40.5031	0.301641	0.280753	0.0209631	NA	not significant	rpoa-2_1mM_vs_0mM	chrI	10936068	10936400	333	*	Promoter (<=1kb)	1	10936372	10936705	334	2	24104604	NM_001306349	305	WBGene00235254	F49D11.14	Transmembrane protein
Merged-IV-8241640-8	89.5943	0.00279837	0.118101	0.966137	0.992309	not significant	rpoa-2_1mM_vs_0mM	chrIV	8241277	8241966	690	*	Promoter (1-2kb)	4	8241545	8243699	2155	2	24104871	NM_001307320	1733	WBGene00235275	T09A12.8	AraC family transcriptional regulator
Merged-IV-2088388-9	73.4532	-0.0827255	0.132598	0.317515	0.681545	not significant	rpoa-2_1mM_vs_0mM	chrIV	2088154	2088708	555	*	Exon (NM_067760/177004, exon 7 of 11)	4	2084051	2091415	7365	1	177004	NM_067760	4103	WBGene00019875	mca-2	Calcium-transporting ATPase
Merged-V-3873059-9	66.6729	-0.0739533	0.133537	0.360154	0.715605	not significant	rpoa-2_1mM_vs_0mM	chrV	3872856	3873311	456	*	Promoter (<=1kb)	5	3871303	3873188	1886	2	182731	NM_071667	0	WBGene00015901	nhr-158	Nuclear Hormone Receptor family
Merged-IV-6377718-12	108.997	-0.133433	0.16401	0.139041	0.47068	not significant	rpoa-2_1mM_vs_0mM	chrIV	6377221	6378134	914	*	Promoter (<=1kb)	4	6377107	6378108	1002	1	177399	NM_171361	114	WBGene00000256	bli-6	Nematode cuticle collagen N-terminal domain-containing protein
Merged-X-3844683-12	160.114	-0.0993481	0.12758	0.238014	0.600666	not significant	rpoa-2_1mM_vs_0mM	chrX	3843974	3845428	1455	*	Exon (NM_001029806/180671, exon 5 of 9)	6	3844219	3857743	13525	2	180671	NM_001029806	12315	WBGene00000441	ceh-18	Homeobox protein ceh-18;POU domain protein
Merged-II-11607388-16	121.613	-0.156841	0.151888	0.0971918	0.39111	not significant	rpoa-2_1mM_vs_0mM	chrII	11606997	11607968	972	*	Exon (NM_001267375/174780, exon 3 of 9)	2	11603957	11611306	7350	1	174780	NM_001267375	3040	WBGene00008547	F07A11.4	Ubiquitin carboxyl-terminal hydrolase
Merged-X-10435668-14	103.147	-0.0386407	0.127704	0.608347	0.866856	not significant	rpoa-2_1mM_vs_0mM	chrX	10435358	10435992	635	*	Promoter (1-2kb)	6	10437565	10437585	21	1	13222503	NR_071977	-1573	WBGene00166221	21ur-15328	ncRNA
Merged-X-11882641-7	78.6621	-0.00620778	0.126117	0.935232	0.983189	not significant	rpoa-2_1mM_vs_0mM	chrX	11882306	11882959	654	*	Promoter (<=1kb)	6	11882193	11882882	690	2	181364	NM_077585	0	WBGene00013393	Y62H9A.5	Conserved secreted protein
Merged-II-8424869-7	93.3911	-0.0410519	0.122519	0.598918	0.863206	not significant	rpoa-2_1mM_vs_0mM	chrII	8424350	8425130	781	*	Exon (NM_001026916/174342, exon 11 of 12)	2	8424295	8428838	4544	2	174342	NM_001026916	3708	WBGene00008800	F14E5.2	Golgi apparatus protein 1 homolog
Merged-X-15697729-8	62.9131	-0.0425715	0.132709	0.569938	0.847974	not significant	rpoa-2_1mM_vs_0mM	chrX	15697448	15697939	492	*	Exon (NM_078183/181660, exon 3 of 5)	6	15668379	16098318	429940	1	13192567	NR_053033	29069	WBGene00197555	Y67D8A.8	ncRNA
Merged-V-9334262-12	114.177	0.895965	0.22406	3.4736046019418e-06	0.000293571	significantly more accessible	rpoa-2_1mM_vs_0mM	chrV	9333763	9334520	758	*	Promoter (<=1kb)	5	9334773	9336364	1592	1	179315	NM_073013	-253	WBGene00006729	ucp-4	UnCoupling Protein (mitochondrial substrate carrier)
Merged-I-8309493-17	137.89	0.573526	0.202243	0.000265347	0.00658876	significantly more accessible	rpoa-2_1mM_vs_0mM	chrI	8309121	8309947	827	*	Promoter (1-2kb)	1	8307643	8307733	91	2	13181116	NR_050302	-1388	WBGene00199946	F52B5.10	ncRNA
Merged-I-9077451-17	113.43	0.141306	0.158061	0.120248	0.437697	not significant	rpoa-2_1mM_vs_0mM	chrI	9077203	9077688	486	*	Promoter (2-3kb)	1	9074872	9075069	198	2	36805038	NM_001361803	-2134	WBGene00303078	T06D10.8	Uncharacterized protein
Merged-V-8940506-8	72.954	-0.0445174	0.13601	0.53217	0.827635	not significant	rpoa-2_1mM_vs_0mM	chrV	8940214	8940826	613	*	Exon (NM_001028971/179273, exon 9 of 10)	5	8939939	8944022	4084	2	179273	NM_001028971	3196	WBGene00020554	T19A5.3	Atrophin-1 multi-domain protein;DUF148 domain-containing protein
Merged-I-4673931-7	70.3967	0.291769	0.244203	0.0216903	0.15689	not significant	rpoa-2_1mM_vs_0mM	chrI	4673690	4674298	609	*	Promoter (<=1kb)	1	4675139	4678852	3714	1	172078	NM_001047215	-841	WBGene00006791	unc-57	Endophilin-A homolog
Merged-III-2042957-9	108.294	0.0532173	0.141375	0.438994	0.770785	not significant	rpoa-2_1mM_vs_0mM	chrIII	2042460	2043392	933	*	Exon (NM_001267924/175342, exon 3 of 16)	3	2035036	2047997	12962	2	175342	NM_001267923	4605	WBGene00001063	dpy-1	VWFA domain-containing protein
Merged-X-12302179-16	185.564	-0.0398551	0.112083	0.62512	0.874504	not significant	rpoa-2_1mM_vs_0mM	chrX	12301300	12303044	1745	*	Promoter (<=1kb)	6	12301620	12302817	1198	2	189244	NM_001346618	0	WBGene00012302	dot-1.3	Histone-lysine N-methyltransferase, H3 lysine-79 specific
Merged-III-4593709-24	176.201	0.276981	0.182282	0.0173492	0.135194	not significant	rpoa-2_1mM_vs_0mM	chrIII	4593122	4594371	1250	*	Promoter (<=1kb)	3	4593233	4593665	433	1	185323	NM_065535	0	WBGene00009444	erh-2	Enhancer of rudimentary homolog 2
Merged-I-1820466-3	40.1159	-0.0687501	0.151871	0.323062	NA	not significant	rpoa-2_1mM_vs_0mM	chrI	1820339	1820688	350	*	Promoter (2-3kb)	1	1818590	1822931	4342	2	3565302	NM_001026652	2243	WBGene00044347	Y71G12B.30	Serine/threonine-protein phosphatase
Merged-IV-286705-4	44.6346	-0.0548303	0.137472	0.463352	0.788705	not significant	rpoa-2_1mM_vs_0mM	chrIV	286496	286931	436	*	Promoter (2-3kb)	4	283647	287029	3383	1	13191891	NM_001268290	2849	WBGene00206487	best-19	Bestrophin homolog
Merged-X-7968138-5	55.1209	-0.0441958	0.131521	0.554504	0.838246	not significant	rpoa-2_1mM_vs_0mM	chrX	7967934	7968336	403	*	Promoter (2-3kb)	6	7965631	7965678	48	2	13221654	NR_071612	-2256	WBGene00198523	C14F5.9	ncRNA
Merged-I-14842783-5	55.4469	0.112819	0.15732	0.184895	0.53806	not significant	rpoa-2_1mM_vs_0mM	chrI	14842485	14842997	513	*	Promoter (2-3kb)	1	14839932	14843005	3074	1	173356	NM_061191	2553	WBGene00009305	metl-17	Methyltransferase-like protein 17, mitochondrial
Merged-II-4273872-8	54.4891	0.00440294	0.124763	0.949603	0.98688	not significant	rpoa-2_1mM_vs_0mM	chrII	4273612	4274062	451	*	Promoter (2-3kb)	2	4276214	4279126	2913	1	182068	NM_062350	-2152	WBGene00015299	npr-42	G-protein coupled receptors family 1 profile domain-containing protein
Merged-III-10329320-14	137.427	0.0114572	0.120371	0.885194	0.968122	not significant	rpoa-2_1mM_vs_0mM	chrIII	10328757	10329850	1094	*	Promoter (<=1kb)	3	10326116	10329711	3596	2	176446	NM_001027585	0	WBGene00003589	nex-2	Annexin
Merged-IV-12173532-5	61.5674	0.033822	0.126967	0.651344	0.885609	not significant	rpoa-2_1mM_vs_0mM	chrIV	12173198	12173740	543	*	Exon (NM_069911/178167, exon 9 of 16)	4	12170973	12178335	7363	2	178167	NM_069911	4595	WBGene00003772	nlr-1	Neurexin like receptor 1
Merged-IV-13169699-5	58.2919	0.210596	0.224674	0.0468547	0.256439	not significant	rpoa-2_1mM_vs_0mM	chrIV	13169425	13169887	463	*	Promoter (<=1kb)	4	13170584	13173694	3111	1	184247	NM_070132	-697	WBGene00003533	nas-14	Zinc metalloproteinase nas-14
Merged-III-7032228-5	66.9123	0.51021	0.242712	0.00196068	0.028755	significantly more accessible	rpoa-2_1mM_vs_0mM	chrIII	7031948	7032464	517	*	Promoter (<=1kb)	3	7032273	7032370	98	1	13190018	NR_052429	0	WBGene00201001	F11H8.8	ncRNA
Merged-II-15150817-5	53.4711	0.175724	0.188206	0.076475	0.340949	not significant	rpoa-2_1mM_vs_0mM	chrII	15150612	15151020	409	*	Intron (NM_001027296/175164, intron 10 of 13)	2	15145996	15151843	5848	1	175164	NM_001027296	4616	WBGene00013173	Y53F4B.27	MAM domain-containing protein
Merged-V-12457966-10	78.6308	-0.0387596	0.124642	0.612593	0.868131	not significant	rpoa-2_1mM_vs_0mM	chrV	12457728	12458354	627	*	Exon (NM_001269489/179707, exon 5 of 10)	5	12454521	12462816	8296	2	179707	NM_001269489	4462	WBGene00001179	egl-10	Regulator of G-protein signaling egl-10
Merged-III-13721323-14	102.991	0.115963	0.150391	0.182557	0.534622	not significant	rpoa-2_1mM_vs_0mM	chrIII	13720927	13721623	697	*	Promoter (<=1kb)	3	13721446	13721594	149	2	13191846	NR_052845	0	WBGene00201461	W06F12.7	ncRNA
Merged-X-2608087-5	72.149	-0.155094	0.19765	0.0885994	0.371531	not significant	rpoa-2_1mM_vs_0mM	chrX	2607810	2608415	606	*	Promoter (<=1kb)	6	2608232	2609836	1605	1	188029	NM_076068	0	WBGene00020194	T03G6.1	YitH/HolE acetyltransferase (GNAT) domain-containing protein
Merged-V-9160644-10	73.734	-0.00677329	0.123272	0.929734	0.982156	not significant	rpoa-2_1mM_vs_0mM	chrV	9160370	9160895	526	*	Promoter (<=1kb)	5	9159695	9160627	933	2	179296	NM_072973	0	WBGene00000717	col-144	Nematode cuticle collagen N-terminal domain-containing protein
Merged-IV-1896280-10	73.1915	0.0246776	0.126908	0.721901	0.912508	not significant	rpoa-2_1mM_vs_0mM	chrIV	1896030	1896528	499	*	Distal Intergenic	4	1900987	1901135	149	2	13192281	NR_052944	4607	WBGene00201394	F55A8.6	ncRNA
Merged-X-7068548-10	65.7792	0.129319	0.160499	0.142608	0.47532	not significant	rpoa-2_1mM_vs_0mM	chrX	7068336	7068816	481	*	Promoter (<=1kb)	6	7066539	7068440	1902	2	180974	NM_076789	0	WBGene00015168	pdi-6	Protein disulfide-isomerase A6 homolog
Merged-X-14035393-11	100.832	-0.00118601	0.112694	0.989487	0.997864	not significant	rpoa-2_1mM_vs_0mM	chrX	14034993	14035779	787	*	Promoter (1-2kb)	6	14033807	14036979	3173	1	181514	NM_077937	1186	WBGene00007296	arrd-25	Arrestin C-terminal-like domain-containing protein
Merged-V-9676425-4	54.2227	0.093001	0.149212	0.267298	0.632937	not significant	rpoa-2_1mM_vs_0mM	chrV	9676251	9676695	445	*	Promoter (1-2kb)	5	9678287	9679001	715	1	191281	NM_073093	-1592	WBGene00013964	cthd-1	Uncharacterized protein
Merged-IV-10005941-4	44.7941	0.0607876	0.146413	0.375187	0.728711	not significant	rpoa-2_1mM_vs_0mM	chrIV	10005737	10006107	371	*	Promoter (<=1kb)	4	10005570	10005970	401	2	3565731	NM_001027900	0	WBGene00008156	C47E12.13	DUF1874 domain-containing protein
Merged-X-11462004-5	56.4958	-0.0262144	0.129548	0.734719	0.916782	not significant	rpoa-2_1mM_vs_0mM	chrX	11461723	11462218	496	*	Promoter (2-3kb)	6	11464663	11464786	124	1	13222842	NR_072131	-2445	WBGene00201994	T25C12.10	ncRNA
Merged-II-12982143-5	43.5716	-0.15228	0.191391	0.098346	0.39337	not significant	rpoa-2_1mM_vs_0mM	chrII	12981998	12982345	348	*	Distal Intergenic	2	12988223	12992554	4332	1	174941	NM_064362	-5878	WBGene00000870	cyd-1	G1/S-specific cyclin-D
Merged-X-11989544-7	86.1928	-0.176594	0.164076	0.076603	0.341331	not significant	rpoa-2_1mM_vs_0mM	chrX	11989144	11989950	807	*	Promoter (<=1kb)	6	11988376	11991012	2637	1	181372	NM_077606	768	WBGene00008210	C49F5.6	Dentin sialophosphoprotein-like
Merged-II-3016334-6	67.8985	-0.331316	0.253935	0.0159125	0.127252	not significant	rpoa-2_1mM_vs_0mM	chrII	3015944	3016685	742	*	Promoter (<=1kb)	2	3016068	3017471	1404	1	183394	NM_062024	0	WBGene00016572	C41H7.2	AT-rich interactive domain-containing protein 2;STI1 domain-containing protein
Merged-X-13283700-21	140.941	0.345194	0.200402	0.00797707	0.0791731	not significant	rpoa-2_1mM_vs_0mM	chrX	13283427	13283991	565	*	Promoter (<=1kb)	6	13283625	13283710	86	1	13214024	NR_069078	0	WBGene00196484	ZK994.9	ncRNA
Merged-III-8356686-22	124.84	0.235237	0.203284	0.036937	0.220334	not significant	rpoa-2_1mM_vs_0mM	chrIII	8356311	8357048	738	*	Promoter (1-2kb)	3	8356987	8358264	1278	2	187602	NM_066442	1216	WBGene00019881	R05D3.8	Putative RNA-binding protein R05D3.8
Merged-I-4699516-19	162.893	0.204273	0.16535	0.0477454	0.259545	not significant	rpoa-2_1mM_vs_0mM	chrI	4699173	4699933	761	*	Promoter (<=1kb)	1	4699610	4702866	3257	1	24105004	NR_101553	0	WBGene00219746	linc-91	ncRNA
Merged-X-2368663-22	176.291	-0.0182718	0.118671	0.809106	0.946278	not significant	rpoa-2_1mM_vs_0mM	chrX	2368196	2369169	974	*	Promoter (<=1kb)	6	2368440	2368713	274	2	13219559	NR_070487	0	WBGene00196592	T24D8.11	ncRNA
Merged-I-12736838-19	147.777	0.3298	0.209057	0.0109827	0.0988735	not significant	rpoa-2_1mM_vs_0mM	chrI	12736499	12737181	683	*	Promoter (<=1kb)	1	12733419	12736587	3169	2	173143	NM_060829	0	WBGene00012193	vps-25	Vacuolar protein-sorting-associated protein 25
Merged-I-6282572-24	161.057	0.153724	0.184957	0.0991619	0.395488	not significant	rpoa-2_1mM_vs_0mM	chrI	6282276	6282852	577	*	Promoter (<=1kb)	1	6283496	6283637	142	1	13180537	NR_050181	-644	WBGene00195352	C10G11.12	ncRNA
Merged-II-8070588-27	185.294	0.538485	0.158237	4.95656682740322e-05	0.00199829	significantly more accessible	rpoa-2_1mM_vs_0mM	chrII	8069983	8071055	1073	*	Promoter (<=1kb)	2	8068233	8070686	2454	2	174296	NM_001027151	0	WBGene00011511	gpcp-2	Putative glycerophosphocholine phosphodiesterase GPCPD1 homolog 2
Merged-X-7309996-22	217.393	-0.108837	0.124539	0.207923	0.567739	not significant	rpoa-2_1mM_vs_0mM	chrX	7309378	7310681	1304	*	Promoter (<=1kb)	6	7309564	7309875	312	2	191680	NM_076830	0	WBGene00001912	his-38	Histone H4
Merged-V-7060530-25	253.504	0.412073	0.178488	0.00176936	0.026715	significantly more accessible	rpoa-2_1mM_vs_0mM	chrV	7059879	7061144	1266	*	Promoter (<=1kb)	5	7059822	7060358	537	2	179092	NM_072391	0	WBGene00021959	Y57E12AL.6	Uncharacterized protein
Merged-IV-13601915-33	265.68	0.151053	0.165977	0.108339	0.414697	not significant	rpoa-2_1mM_vs_0mM	chrIV	13601373	13602478	1106	*	Promoter (<=1kb)	4	13602202	13602278	77	1	13198979	NR_056924	0	WBGene00044967	smy-9	ncRNA
Merged-II-7070461-30	297.81	0.281004	0.139689	0.00713267	0.0731963	not significant	rpoa-2_1mM_vs_0mM	chrII	7069388	7071485	2098	*	Promoter (<=1kb)	2	7065118	7069966	4849	2	174157	NM_063050	0	WBGene00001872	him-14	MutS protein homolog him-14
Merged-X-6513894-7	65.0566	-0.092984	0.142683	0.266543	0.632012	not significant	rpoa-2_1mM_vs_0mM	chrX	6513647	6514203	557	*	Promoter (<=1kb)	6	6513543	6513842	300	2	13221088	NR_071305	0	WBGene00195483	F22A3.9	ncRNA
Merged-V-18148807-11	62.5492	0.0952557	0.14129	0.254248	0.61953	not significant	rpoa-2_1mM_vs_0mM	chrV	18148549	18148987	439	*	Promoter (2-3kb)	5	18146399	18146618	220	1	182584	NM_075143	2150	WBGene00007567	C14A6.3	Small hydrophobic protein
Merged-II-7900136-18	234.275	0.112727	0.132167	0.192656	0.549088	not significant	rpoa-2_1mM_vs_0mM	chrII	7899166	7900937	1772	*	Promoter (<=1kb)	2	7900647	7904561	3915	1	174275	NM_063262	0	WBGene00014066	rev-1	DNA repair protein REV1
Merged-X-7234911-13	145.988	-0.129547	0.149178	0.144904	0.47944	not significant	rpoa-2_1mM_vs_0mM	chrX	7234302	7235377	1076	*	Intron (NM_076816/180986, intron 1 of 4)	6	7230889	7238662	7774	2	180986	NM_076816	3285	WBGene00018519	F46H5.3	putative arginine kinase F46H5.3
Merged-II-7355638-3	53.1724	0.0637363	0.143236	0.386541	0.7371	not significant	rpoa-2_1mM_vs_0mM	chrII	7355400	7355838	439	*	Promoter (<=1kb)	2	7353811	7356426	2616	2	174204	NM_063136	588	WBGene00001812	haf-2	ABC-type antigen peptide transporter
Merged-V-9136959-4	58.8277	0.0458814	0.137334	0.507793	0.815687	not significant	rpoa-2_1mM_vs_0mM	chrV	9136710	9137174	465	*	Promoter (<=1kb)	5	9135656	9137718	2063	2	181857	NM_001356722	544	WBGene00015054	pitr-2	Phosphate transporter
Merged-V-10850077-5	52.9086	0.0526499	0.134428	0.485296	0.802992	not significant	rpoa-2_1mM_vs_0mM	chrV	10849864	10850334	471	*	Promoter (2-3kb)	5	10847193	10852449	5257	1	179504	NM_001269342	2671	WBGene00007800	C29A12.6	VWFA domain-containing protein
Merged-V-4684726-4	44.0407	-0.0146319	0.129432	0.837987	0.955081	not significant	rpoa-2_1mM_vs_0mM	chrV	4684561	4684934	374	*	Promoter (<=1kb)	5	4683928	4684960	1033	1	186919	NM_001269117	633	WBGene00019355	K03B4.4	Neuropeptide-Like Protein
Merged-II-13310165-5	46.6068	-0.130319	0.188015	0.120572	0.438377	not significant	rpoa-2_1mM_vs_0mM	chrII	13309924	13310447	524	*	Promoter (<=1kb)	2	13309290	13311418	2129	1	190020	NM_064412	634	WBGene00012987	Y48C3A.3	Failed axon connections homolog
Merged-I-1251612-9	70.1967	0.111306	0.14456	0.196022	0.553307	not significant	rpoa-2_1mM_vs_0mM	chrI	1251393	1251841	449	*	Intron (NM_058433/171700, intron 16 of 17)	1	1211495	1254499	43005	1	171700	NM_058433	39898	WBGene00021685	herc-1	HECT domain-containing protein;HECT-type E3 ubiquitin transferase
Merged-II-11473881-20	253.056	0.380951	0.260819	0.00952115	0.0901278	not significant	rpoa-2_1mM_vs_0mM	chrII	11473567	11474303	737	*	Promoter (<=1kb)	2	11474096	11475742	1647	1	174754	NM_064048	0	WBGene00012206	W02B12.11	Beta-1,4-N-acetylgalactosaminyltransferase
Merged-II-12778525-21	262.118	0.519166	0.244413	0.00187049	0.0277533	significantly more accessible	rpoa-2_1mM_vs_0mM	chrII	12778143	12778816	674	*	Promoter (2-3kb)	2	12781219	12781641	423	1	3565689	NM_001027270	-2403	WBGene00012919	Y46G5A.34	Secreted protein
Merged-III-8831605-24	150.112	0.934128	0.207603	3.4567491814107e-07	5.91536203668907e-05	significantly more accessible	rpoa-2_1mM_vs_0mM	chrIII	8831216	8831944	729	*	Promoter (<=1kb)	3	8829691	8831109	1419	2	185734	NM_066550	-107	WBGene00018423	F44E2.10	Malectin domain-containing protein
Merged-III-12878264-20	255.58	0.790746	0.249287	7.20274580918993e-05	0.00253702	significantly more accessible	rpoa-2_1mM_vs_0mM	chrIII	12877815	12878695	881	*	Promoter (<=1kb)	3	12878658	12880461	1804	1	176705	NM_067277	0	WBGene00012552	enu-3.5	ENhancer of Uncoordination
Merged-I-2996260-21	325.687	0.201022	0.192341	0.0552387	0.28303	not significant	rpoa-2_1mM_vs_0mM	chrI	2995708	2996780	1073	*	Promoter (<=1kb)	1	2986187	2995913	9727	2	171869	NM_058682	0	WBGene00022124	supr-1	SUPpressor of Rpm-1
Merged-X-865470-20	164.159	0.210458	0.210707	0.0477743	0.259545	not significant	rpoa-2_1mM_vs_0mM	chrX	865193	865769	577	*	Promoter (<=1kb)	6	865357	865480	124	1	13219161	NR_070367	0	WBGene00201446	F56F10.10	ncRNA
Merged-X-1837892-22	180.689	0.0713335	0.142396	0.35145	0.709709	not significant	rpoa-2_1mM_vs_0mM	chrX	1837662	1838131	470	*	Promoter (<=1kb)	6	1837456	1839024	1569	2	188919	NM_075937	893	NA	T26C11.3	pseudo
Merged-X-7306749-20	130.634	0.333306	0.201139	0.00954562	0.0902855	not significant	rpoa-2_1mM_vs_0mM	chrX	7306420	7307079	660	*	Promoter (<=1kb)	6	7306443	7306463	21	1	13221385	NR_071471	0	WBGene00172755	21ur-14279	ncRNA
Merged-I-5807437-22	237.569	0.452908	0.221718	0.00264469	0.0359013	significantly more accessible	rpoa-2_1mM_vs_0mM	chrI	5806953	5807793	841	*	Promoter (<=1kb)	1	5804087	5807241	3155	2	172247	NM_001025801	0	WBGene00015176	vps-51	Vacuolar protein sorting-associated protein 51 homolog
Merged-I-7314488-24	288.336	0.704592	0.195071	1.69169956615481e-05	0.000938893	significantly more accessible	rpoa-2_1mM_vs_0mM	chrI	7313896	7315019	1124	*	Promoter (<=1kb)	1	7313675	7314007	333	2	3565846	NM_001128979	0	WBGene00008768	F13G3.10	Nascent polypeptide-associated complex subunit alpha-like UBA domain-containing protein
Merged-I-10235268-20	181.779	0.718116	0.188899	7.60105970172307e-06	0.000527324	significantly more accessible	rpoa-2_1mM_vs_0mM	chrI	10234966	10235772	807	*	Promoter (<=1kb)	1	10235231	10235407	177	2	13181772	NR_050485	0	WBGene00200243	Y106G6E.7	ncRNA
Merged-IV-12032609-21	193.496	0.294882	0.219839	0.017697	0.136363	not significant	rpoa-2_1mM_vs_0mM	chrIV	12032124	12032999	876	*	Promoter (<=1kb)	4	12031327	12032026	700	1	188457	NM_069878	797	WBGene00011740	mrpl-51	Large ribosomal subunit protein mL51
Merged-I-14737511-28	196.801	0.714238	0.187924	8.61859558339071e-06	0.000582823	significantly more accessible	rpoa-2_1mM_vs_0mM	chrI	14737262	14737994	733	*	Promoter (<=1kb)	1	14737703	14738622	920	1	173337	NM_061164	0	WBGene00010583	K05C4.7	Armadillo repeat-containing protein 1
Merged-V-1003997-25	176.721	0.344489	0.244605	0.011992	0.104879	not significant	rpoa-2_1mM_vs_0mM	chrV	1003674	1004393	720	*	Promoter (<=1kb)	5	998446	1003733	5288	2	190100	NM_001361757	0	WBGene00021749	Y50D4C.5	Drf_GBD domain-containing protein
Merged-I-8761603-33	388.47	0.710146	0.175884	3.22774139899153e-06	0.000284708	significantly more accessible	rpoa-2_1mM_vs_0mM	chrI	8760856	8763139	2284	*	Promoter (<=1kb)	1	8763056	8765184	2129	1	172687	NM_059970	0	WBGene00003052	lmn-1	Lamin-1
Merged-V-16640604-24	343.554	0.0255667	0.099968	0.737869	0.917755	not significant	rpoa-2_1mM_vs_0mM	chrV	16639686	16641536	1851	*	Promoter (<=1kb)	5	16640570	16640658	89	2	13217534	NR_070085	0	WBGene00195867	W06G6.18	ncRNA
Merged-III-5225639-34	270.78	0.264495	0.139091	0.0102914	0.0948112	not significant	rpoa-2_1mM_vs_0mM	chrIII	5225150	5226672	1523	*	Promoter (<=1kb)	3	5225624	5226645	1022	1	175714	NM_065708	0	WBGene00003588	nex-1	Annexin
Merged-I-6091492-51	500.563	0.644712	0.147497	8.6653500160562e-07	0.000114563	significantly more accessible	rpoa-2_1mM_vs_0mM	chrI	6089976	6092939	2964	*	Promoter (<=1kb)	1	6090306	6090857	552	2	172290	NM_059355	0	WBGene00022752	ZK484.6	Phosphoglycerate mutase family protein
Merged-X-7281439-10	100.086	-0.139529	0.148426	0.127451	0.451008	not significant	rpoa-2_1mM_vs_0mM	chrX	7281004	7281795	792	*	Promoter (<=1kb)	6	7273168	7280301	7134	2	180990	NM_001029730	-703	WBGene00006750	unc-10	Rab-3-interacting molecule unc-10
Merged-II-7883294-3	27.8652	-0.0518048	0.151503	0.390387	NA	not significant	rpoa-2_1mM_vs_0mM	chrII	7883184	7883407	224	*	Promoter (<=1kb)	2	7884403	7884801	399	1	24104833	NR_101720	-996	WBGene00219604	linc-93	ncRNA
Merged-X-12166036-4	30.4214	0.382178	0.376694	0.0127395	NA	not significant	rpoa-2_1mM_vs_0mM	chrX	12165871	12166145	275	*	Promoter (2-3kb)	6	12168119	12168254	136	2	13223097	NR_072238	2109	WBGene00201239	F57G12.13	ncRNA
Merged-IV-8628670-6	74.0515	0.0156433	0.122883	0.833632	0.953795	not significant	rpoa-2_1mM_vs_0mM	chrIV	8628335	8628927	593	*	Promoter (<=1kb)	4	8628327	8629553	1227	2	24104571	NR_101937	626	WBGene00219695	linc-126	ncRNA
Merged-II-11847546-12	132.177	-0.112806	0.13329	0.195296	0.552277	not significant	rpoa-2_1mM_vs_0mM	chrII	11846957	11847983	1027	*	Exon (NM_001027202/174821, exon 12 of 17)	2	11846859	11854742	7884	2	174821	NM_001027202	6759	WBGene00000528	clh-1	Chloride channel protein
Merged-II-10648332-10	71.8336	-0.0259936	0.121792	0.735495	0.917141	not significant	rpoa-2_1mM_vs_0mM	chrII	10648089	10648596	508	*	Promoter (<=1kb)	2	10647516	10648523	1008	1	187463	NM_063896	573	WBGene00010901	M28.10	Flo11 domain-containing protein
Merged-IV-9617333-11	136.185	-0.0381262	0.112031	0.624494	0.873884	not significant	rpoa-2_1mM_vs_0mM	chrIV	9616700	9617819	1120	*	Promoter (<=1kb)	4	9617512	9617532	21	2	13197465	NR_056428	0	WBGene00173560	21ur-15550	ncRNA
Merged-X-8110166-13	146.231	-0.00887091	0.113736	0.911006	0.974997	not significant	rpoa-2_1mM_vs_0mM	chrX	8109655	8110749	1095	*	Promoter (<=1kb)	6	8110449	8113927	3479	1	181068	NM_076965	0	WBGene00019490	K07E3.1	Bromo domain-containing protein
Merged-X-3554332-10	119.206	-0.0573986	0.116776	0.481795	0.800522	not significant	rpoa-2_1mM_vs_0mM	chrX	3553946	3554968	1023	*	Intron (NM_001038462/180645, intron 2 of 5)	6	3542631	3557160	14530	1	180645	NM_001038462	11315	WBGene00004350	rgs-7	C2 domain-containing protein;RGS domain-containing protein;Regulator of G-protein signaling rgs-7
Merged-X-16133968-9	77.5143	0.218448	0.204738	0.0461907	0.25382	not significant	rpoa-2_1mM_vs_0mM	chrX	16133756	16134245	490	*	Distal Intergenic	6	16124399	16128813	4415	2	181689	NM_078233	-4943	WBGene00014213	ZK1073.1	Uncharacterized protein
Merged-X-16024764-12	65.7883	-0.0221749	0.125851	0.765919	0.931166	not significant	rpoa-2_1mM_vs_0mM	chrX	16024594	16025011	418	*	Intron (NR_053033/13192567, intron 1 of 1)	6	15668379	16098318	429940	1	13192567	NR_053033	356215	WBGene00197555	Y67D8A.8	ncRNA
Merged-I-9504043-11	114.083	0.0567461	0.123618	0.474534	0.797148	not significant	rpoa-2_1mM_vs_0mM	chrI	9503605	9504476	872	*	Promoter (2-3kb)	1	9501322	9504820	3499	1	266844	NM_060120	2283	WBGene00006062	stn-1	Syntrophin-1
Merged-X-7553139-12	124.494	-0.0946923	0.133207	0.265498	0.63099	not significant	rpoa-2_1mM_vs_0mM	chrX	7552718	7553708	991	*	Promoter (<=1kb)	6	7551372	7554419	3048	2	181015	NM_076877	711	WBGene00018487	F46C8.8	Uncharacterized protein
Merged-I-11700364-16	181.454	-0.0165846	0.11133	0.838451	0.955083	not significant	rpoa-2_1mM_vs_0mM	chrI	11699644	11701093	1450	*	Promoter (<=1kb)	1	11699169	11701178	2010	1	188763	NM_060579	475	WBGene00005524	sri-12	G protein-coupled receptor
Merged-I-5218971-20	209.829	0.0384176	0.109318	0.622676	0.873339	not significant	rpoa-2_1mM_vs_0mM	chrI	5217891	5219627	1737	*	Promoter (1-2kb)	1	5216231	5216370	140	1	13180193	NR_050106	1660	WBGene00199160	C32E12.7	ncRNA
Merged-I-10684796-3	75.5935	-0.0842851	0.146067	0.288967	0.655683	not significant	rpoa-2_1mM_vs_0mM	chrI	10684510	10685297	788	*	Promoter (<=1kb)	1	10683378	10685583	2206	2	172968	NM_060397	286	WBGene00016392	sdha-2	Succinate dehydrogenase [ubiquinone] flavoprotein subunit, mitochondrial
Merged-V-2881683-3	36.787	-0.0844027	0.15611	0.258401	NA	not significant	rpoa-2_1mM_vs_0mM	chrV	2881535	2881813	279	*	Promoter (<=1kb)	5	2881395	2883578	2184	1	178747	NM_071382	140	WBGene00002055	ifc-1	Intermediate filament protein ifc-1
Merged-X-15210249-3	48.2515	0.0253204	0.128567	0.728653	0.914909	not significant	rpoa-2_1mM_vs_0mM	chrX	15210024	15210449	426	*	Promoter (2-3kb)	6	15209831	15213177	3347	2	181616	NM_078126	2728	WBGene00010356	famk-1	Extracellular serine/threonine protein kinase CeFam20
Merged-IV-10386495-3	73.5115	-0.0112305	0.122718	0.869258	0.963782	not significant	rpoa-2_1mM_vs_0mM	chrIV	10386168	10386787	620	*	Exon (NM_001276843/177927, exon 21 of 23)	4	10374946	10386742	11797	1	177927	NM_001276843	11222	WBGene00011240	mask-1	Ankyrin repeat and KH domain-containing protein mask-1;K Homology domain-containing protein
Merged-II-9040296-3	58.7918	-0.0681726	0.143129	0.369272	0.723638	not significant	rpoa-2_1mM_vs_0mM	chrII	9039995	9040518	524	*	Promoter (<=1kb)	2	9040152	9041406	1255	2	174439	NM_063527	888	WBGene00009505	F37B12.3	ditrans,polycis-polyprenyl diphosphate synthase [(2E,6E)-farnesyldiphosphate specific]
Merged-X-4298624-3	30.6081	-0.0882542	0.162866	0.21924	NA	not significant	rpoa-2_1mM_vs_0mM	chrX	4298480	4298737	258	*	Exon (NM_001355086/180705, exon 18 of 18)	6	4298095	4306961	8867	2	180705	NM_001355086	8224	WBGene00004106	pqn-15	Prion-like-(Q/N-rich)-domain-bearing protein
Merged-IV-5960153-4	52.2032	0.0173733	0.128051	0.815767	0.948525	not significant	rpoa-2_1mM_vs_0mM	chrIV	5959932	5960379	448	*	Promoter (<=1kb)	4	5960087	5960295	209	2	13195187	NR_055011	0	WBGene00200800	K02B2.37	ncRNA
Merged-V-7982272-4	59.6765	-0.18504	0.187892	0.0666502	0.314975	not significant	rpoa-2_1mM_vs_0mM	chrV	7981920	7982461	542	*	Promoter (<=1kb)	5	7981547	7981966	420	1	184972	NR_144558	373	WBGene00302988	F26D11.20	ncRNA
Merged-I-10880218-4	76.9492	-0.0254804	0.121695	0.736696	0.917235	not significant	rpoa-2_1mM_vs_0mM	chrI	10879979	10880632	654	*	Exon (NM_060438/172995, exon 18 of 20)	1	10879964	10894225	14262	2	172995	NM_060438	13593	WBGene00003068	lrk-1	Leucine-rich repeat serine/threonine-protein kinase 1
Merged-I-11200529-4	37.4392	-0.00978808	0.131903	0.889027	NA	not significant	rpoa-2_1mM_vs_0mM	chrI	11200392	11200656	265	*	Promoter (1-2kb)	1	11198966	11199146	181	1	24104501	NR_101622	1426	WBGene00219923	F28D9.6	ncRNA
Merged-V-9700899-4	42.8443	0.0158887	0.130537	0.826958	0.951307	not significant	rpoa-2_1mM_vs_0mM	chrV	9700734	9701080	347	*	Promoter (<=1kb)	5	9700849	9701552	704	1	179360	NM_001029140	0	WBGene00001842	her-1	Protein her-1
Merged-I-14225211-4	59.6572	-0.140297	0.171802	0.123699	0.443852	not significant	rpoa-2_1mM_vs_0mM	chrI	14224872	14225498	627	*	Exon (NM_001025885/173293, exon 2 of 7)	1	14220873	14231242	10370	2	173293	NM_001025884	5744	WBGene00001377	eya-1	Eyes absent homolog 1
Merged-V-10593009-4	58.2868	-0.0934752	0.149533	0.246279	0.609548	not significant	rpoa-2_1mM_vs_0mM	chrV	10592741	10593223	483	*	Promoter (<=1kb)	5	10592928	10593073	146	1	13214851	NR_069309	0	WBGene00197501	T21C9.15	ncRNA
Merged-V-626024-4	47.609	-0.122875	0.174292	0.144151	0.477904	not significant	rpoa-2_1mM_vs_0mM	chrV	625817	626257	441	*	Promoter (<=1kb)	5	625752	626390	639	2	185995	NM_070868	133	WBGene00018618	F48G7.7	ShKT domain-containing protein
Merged-V-11744811-4	57.2911	-0.162968	0.195339	0.0891736	0.372873	not significant	rpoa-2_1mM_vs_0mM	chrV	11744574	11745091	518	*	Exon (NM_001269434/179608, exon 7 of 17)	5	11740230	11754025	13796	1	179608	NM_001269434	4344	WBGene00011436	T04F3.1	Aminotransferase class I/classII domain-containing protein
Merged-V-5274490-4	53.7318	-0.183713	0.220159	0.0663065	0.314023	not significant	rpoa-2_1mM_vs_0mM	chrV	5274229	5274723	495	*	Promoter (<=1kb)	5	5274102	5275381	1280	1	178916	NM_072010	127	WBGene00015074	natc-2	N-acetyltransferase domain-containing protein
Merged-V-5776140-4	43.0172	-0.0718655	0.14463	0.344351	0.705219	not significant	rpoa-2_1mM_vs_0mM	chrV	5775961	5776346	386	*	Promoter (<=1kb)	5	5772999	5776585	3587	2	178966	NM_072113	239	WBGene00018426	F44E7.4	Insulin-degrading enzyme
Merged-X-14964774-4	55.0542	-0.0806308	0.145409	0.306441	0.672161	not significant	rpoa-2_1mM_vs_0mM	chrX	14964562	14965032	471	*	Promoter (<=1kb)	6	14964613	14965758	1146	1	181590	NM_078082	0	WBGene00004354	rgs-11	Regulator of G-protein signaling rgs-11
Merged-III-5010987-4	75.9479	-0.0140486	0.12479	0.818485	0.949593	not significant	rpoa-2_1mM_vs_0mM	chrIII	5010628	5011420	793	*	Exon (NM_001047402/175680, exon 7 of 10)	3	5010105	5017650	7546	2	175680	NM_001047403	6230	WBGene00020097	larp-1	La-related protein 1
Merged-IV-9916038-5	68.7787	-0.065499	0.133172	0.398718	0.7471	not significant	rpoa-2_1mM_vs_0mM	chrIV	9915753	9916309	557	*	Promoter (<=1kb)	4	9915956	9916151	196	2	13197592	NR_056470	0	WBGene00198914	F25H8.15	ncRNA
Merged-II-1445722-4	53.4708	-0.111754	0.151948	0.193675	0.550238	not significant	rpoa-2_1mM_vs_0mM	chrII	1445442	1445890	449	*	Promoter (<=1kb)	2	1440066	1446746	6681	2	190179	NM_001306600	856	WBGene00021790	Y51H7C.12	Nucleotide-diphospho-sugar transferase domain-containing protein
Merged-II-4722803-4	53.2893	-0.0382386	0.128856	0.610853	0.86715	not significant	rpoa-2_1mM_vs_0mM	chrII	4722627	4723018	392	*	Exon (NM_062440/173813, exon 12 of 23)	2	4713798	4726139	12342	2	173813	NM_062440	3121	WBGene00017373	F10G7.10	E3 ubiquitin-protein ligase
Merged-V-6639304-4	58.4079	-0.0854219	0.139358	0.298151	0.664365	not significant	rpoa-2_1mM_vs_0mM	chrV	6639021	6639502	482	*	Exon (NM_072284/179054, exon 21 of 22)	5	6633269	6639420	6152	1	179054	NM_072284	5752	WBGene00004740	scd-2	ALK tyrosine kinase receptor homolog scd-2
Merged-X-5076346-4	54.3063	-0.170284	0.193534	0.0793411	0.348581	not significant	rpoa-2_1mM_vs_0mM	chrX	5076146	5076557	412	*	Promoter (1-2kb)	6	5074810	5077858	3049	2	192083	NM_076463	1301	WBGene00006861	cal-5	EF-hand domain-containing protein
Merged-X-12023580-4	39.8227	-0.457314	0.304105	0.0068038	NA	not significant	rpoa-2_1mM_vs_0mM	chrX	12023433	12023753	321	*	Promoter (<=1kb)	6	12023587	12023663	77	1	13223035	NR_072202	0	WBGene00202471	B0198.10	ncRNA
Merged-II-10003158-5	121.172	-0.109485	0.12851	0.208198	0.567995	not significant	rpoa-2_1mM_vs_0mM	chrII	10002635	10003743	1109	*	Promoter (<=1kb)	2	10001920	10003971	2052	1	174558	NM_063761	715	WBGene00014127	ZK892.3	Major facilitator superfamily (MFS) profile domain-containing protein
Merged-II-12490669-5	85.5844	-0.179929	0.174014	0.0726866	0.331105	not significant	rpoa-2_1mM_vs_0mM	chrII	12490206	12490968	763	*	Promoter (<=1kb)	2	12490214	12491691	1478	1	3565320	NM_001027180	0	WBGene00043054	T21B4.15	Ovule protein
Merged-IV-3957026-7	70.79	0.0266067	0.134379	0.69967	0.904962	not significant	rpoa-2_1mM_vs_0mM	chrIV	3956668	3957322	655	*	Promoter (<=1kb)	4	3957030	3960139	3110	1	189948	NM_068045	0	WBGene00021585	clec-74	C-type lectin domain-containing protein
Merged-III-8656447-8	102.447	0.0186141	0.121941	0.8231	0.950261	not significant	rpoa-2_1mM_vs_0mM	chrIII	8655944	8656882	939	*	Promoter (2-3kb)	3	8652789	8653894	1106	2	176213	NM_066507	-2050	WBGene00017698	F22B7.9	Uncharacterized protein
Merged-V-19097186-10	66.4347	0.299547	0.242538	0.0200671	0.148765	not significant	rpoa-2_1mM_vs_0mM	chrV	19096977	19097368	392	*	Distal Intergenic	5	19099162	19101108	1947	2	3565475	NM_171592	3740	WBGene00012678	zhp-4	Zip homologous protein 4
Merged-X-86960-3	55.2164	0.113958	0.156898	0.18257	0.534622	not significant	rpoa-2_1mM_vs_0mM	chrX	86744	87104	361	*	Promoter (<=1kb)	6	87472	87536	65	1	13219027	NR_070314	-368	WBGene00201772	Y73B3A.28	ncRNA
Merged-III-6123525-3	55.9473	-0.00902789	0.125544	0.908535	0.974803	not significant	rpoa-2_1mM_vs_0mM	chrIII	6123266	6123692	427	*	Exon (NM_001027596/175862, exon 11 of 11)	3	6118895	6123788	4894	1	175862	NM_171151	4371	WBGene00002201	kin-18	Serine/threonine-protein kinase SULU
Merged-IV-8758787-4	55.674	0.396574	0.260162	0.00835405	0.0818466	not significant	rpoa-2_1mM_vs_0mM	chrIV	8758582	8759043	462	*	Promoter (2-3kb)	4	8756735	8761996	5262	2	177685	NM_171407	2953	WBGene00002222	klp-11	Kinesin-like protein
Merged-III-6814395-3	57.3226	0.049916	0.129226	0.516092	0.820275	not significant	rpoa-2_1mM_vs_0mM	chrIII	6814149	6814601	453	*	Exon (NM_171173/175952, exon 15 of 19)	3	6802803	6815778	12976	1	175952	NM_171173	11346	WBGene00017904	lim-8	PDZ domain-containing protein
Merged-IV-11260967-3	37.5809	0.0144334	0.13526	0.831864	NA	not significant	rpoa-2_1mM_vs_0mM	chrIV	11260807	11261133	327	*	Promoter (<=1kb)	4	11260458	11261117	660	2	178033	NM_069712	0	WBGene00007337	C05C12.5	Phosphoprotein
Merged-II-7014131-3	45.2327	0.171617	0.201313	0.0781081	0.34553	not significant	rpoa-2_1mM_vs_0mM	chrII	7013950	7014270	321	*	Exon (NM_063036/174146, exon 19 of 20)	2	7013213	7022509	9297	2	174146	NM_063036	8239	WBGene00016889	lst-6	Lateral Signaling Target
Merged-I-5834249-3	56.1804	0.0676208	0.138492	0.384545	0.735595	not significant	rpoa-2_1mM_vs_0mM	chrI	5834032	5834521	490	*	Exon (NM_059290/172253, exon 9 of 10)	1	5829400	5834311	4912	1	172253	NM_059290	4632	WBGene00016331	obr-4	Oxysterol-binding protein
Merged-IV-4430779-3	39.2913	0.0119668	0.132671	0.854385	NA	not significant	rpoa-2_1mM_vs_0mM	chrIV	4430580	4430946	367	*	Promoter (<=1kb)	4	4430345	4432069	1725	1	177207	NM_001307695	235	WBGene00019949	R08C7.5	ATF7IP_BD domain-containing protein
Merged-X-13250395-3	39.2641	0.0658662	0.144737	0.38432	NA	not significant	rpoa-2_1mM_vs_0mM	chrX	13250279	13250543	265	*	Promoter (1-2kb)	6	13251976	13255999	4024	1	187178	NM_077800	-1433	WBGene00003626	nhr-32	Nuclear Hormone Receptor family
Merged-V-9854115-3	43.809	0.104322	0.158145	0.202893	0.561663	not significant	rpoa-2_1mM_vs_0mM	chrV	9853979	9854248	270	*	Promoter (<=1kb)	5	9853952	9854019	68	2	13214543	NR_069232	0	WBGene00199744	R07B5.11	ncRNA
Merged-II-2690020-3	59.481	0.0907905	0.14427	0.268328	0.634075	not significant	rpoa-2_1mM_vs_0mM	chrII	2689695	2690231	537	*	Promoter (<=1kb)	2	2689917	2690180	264	2	3565377	NM_001026974	0	WBGene00044366	nspf-3	Nematode Specific Peptide family, group F
Merged-III-9670900-3	38.534	0.0767791	0.150018	0.30525	NA	not significant	rpoa-2_1mM_vs_0mM	chrIII	9670719	9671047	329	*	Distal Intergenic	3	9663683	9667529	3847	2	182357	NM_066736	-3190	WBGene00007405	C07A9.9	Uncharacterized protein
Merged-II-3264926-3	43.3427	0.0725296	0.150007	0.320792	0.68461	not significant	rpoa-2_1mM_vs_0mM	chrII	3264766	3265077	312	*	Intron (NR_051924/13188068, intron 1 of 1)	2	3043225	3387058	343834	1	13188068	NR_051924	221541	WBGene00201681	Y53F4A.5	ncRNA
Merged-V-11121196-3	58.5448	0.032021	0.129277	0.665621	0.891178	not significant	rpoa-2_1mM_vs_0mM	chrV	11120920	11121451	532	*	Promoter (<=1kb)	5	11120130	11121137	1008	2	179540	NM_001269373	0	WBGene00010408	mboa-2	Diglyceride acyltransferase;O-acyltransferase
Merged-III-3827621-3	43.9911	0.00439078	0.129082	0.952313	0.987714	not significant	rpoa-2_1mM_vs_0mM	chrIII	3827394	3827782	389	*	Promoter (1-2kb)	3	3826378	3829205	2828	2	187872	NM_065372	1423	WBGene00011260	cnnm-5	Metal transporter cnnm-5
Merged-V-11435342-3	45.3901	0.102101	0.152	0.220175	0.582456	not significant	rpoa-2_1mM_vs_0mM	chrV	11435200	11435575	376	*	Promoter (<=1kb)	5	11434936	11435277	342	2	13215295	NR_069531	0	WBGene00198075	F57B7.8	ncRNA
Merged-III-11208462-3	50.897	0.064451	0.135456	0.407498	0.75326	not significant	rpoa-2_1mM_vs_0mM	chrIII	11208325	11208748	424	*	Distal Intergenic	3	11216447	11218244	1798	2	176549	NM_067040	9496	WBGene00006553	tbx-34	Putative T-box protein 34
Merged-I-8913015-3	67.4439	0.00573194	0.126566	0.93698	0.983253	not significant	rpoa-2_1mM_vs_0mM	chrI	8912811	8913438	628	*	Exon (NM_170907/172705, exon 6 of 21)	1	8905866	8916804	10939	2	172705	NM_170907	3366	WBGene00011629	vps-13	Vacuolar protein sorting-associated protein 13
Merged-V-19771125-3	32.3862	0.0942294	0.162793	0.233238	NA	not significant	rpoa-2_1mM_vs_0mM	chrV	19771012	19771239	228	*	Intron (NR_052929/13192190, intron 3 of 0)	5	19532481	20037136	504656	1	13192190	NR_052929	238531	WBGene00198926	Y77E11A.18	ncRNA
Merged-V-20908610-5	104.673	0.131347	0.155234	0.144983	0.47944	not significant	rpoa-2_1mM_vs_0mM	chrV	20908177	20909140	964	*	Promoter (1-2kb)	5	20910532	20914387	3856	1	3564837	NM_001028670	-1392	WBGene00044187	ttll-9	putative tubulin polyglutamylase ttll-9
Merged-V-5587216-4	54.9209	-0.0189504	0.125965	0.803323	0.944293	not significant	rpoa-2_1mM_vs_0mM	chrV	5586991	5587428	438	*	Promoter (<=1kb)	5	5587285	5587418	134	1	24104359	NR_131687	0	WBGene00235160	CD4.18	ncRNA
Merged-IV-8571609-4	60.5975	0.0368798	0.129984	0.622591	0.873339	not significant	rpoa-2_1mM_vs_0mM	chrIV	8571242	8571880	639	*	Promoter (<=1kb)	4	8571438	8571821	384	1	190425	NM_069063	0	WBGene00022005	Y59H11AM.1	Major sperm protein
Merged-II-10212373-4	55.6249	0.141848	0.164562	0.121354	0.439603	not significant	rpoa-2_1mM_vs_0mM	chrII	10212172	10212571	400	*	Distal Intergenic	2	10207531	10207551	21	1	13186737	NR_051587	4641	WBGene00168785	21ur-15355	ncRNA
Merged-III-6240508-4	53.1039	0.178181	0.206697	0.0709149	0.326364	not significant	rpoa-2_1mM_vs_0mM	chrIII	6240297	6240730	434	*	Promoter (<=1kb)	3	6240828	6241448	621	1	175884	NM_065957	-98	WBGene00020438	T12A2.3	TPX2 domain-containing protein
Merged-III-6418416-4	51.6383	0.0386579	0.131094	0.600342	0.863596	not significant	rpoa-2_1mM_vs_0mM	chrIII	6418202	6418658	457	*	Promoter (<=1kb)	3	6416147	6419454	3308	2	175910	NM_171167	796	WBGene00015484	atgl-1	PNPLA domain-containing protein;Patanin-like phospholipase domain-containing protein atgl-1
Merged-I-11826825-4	51.8087	0.0344632	0.129607	0.647728	0.884205	not significant	rpoa-2_1mM_vs_0mM	chrI	11826647	11827036	390	*	Intron (NR_050583/13182188, intron 2 of 0)	1	11788374	11948706	160333	2	13182188	NR_050583	121670	WBGene00195553	F15D3.10	ncRNA
Merged-V-6030716-4	52.1755	0.0170196	0.125641	0.818417	0.949593	not significant	rpoa-2_1mM_vs_0mM	chrV	6030531	6030961	431	*	Intron (NR_136375/178990, intron 3 of 10)	5	6026330	6034814	8485	2	178990	NR_136375	3853	WBGene00000980	dhs-17	Retinol dehydrogenase 14
Merged-II-11112441-4	60.1505	0.0377939	0.127765	0.619708	0.872162	not significant	rpoa-2_1mM_vs_0mM	chrII	11112214	11112731	518	*	Promoter (<=1kb)	2	11112719	11120714	7996	1	174698	NM_063982	0	WBGene00003133	apc-1	Anaphase-promoting complex subunit 1
Merged-IV-10153585-4	41.9195	0.0306734	0.13792	0.64909	0.884653	not significant	rpoa-2_1mM_vs_0mM	chrIV	10153372	10153752	381	*	Promoter (1-2kb)	4	10152034	10155432	3399	1	177891	NM_001047524	1338	WBGene00011775	copg-1	Coatomer subunit gamma;putative coatomer subunit gamma
Merged-I-2904133-4	49.2152	0.0176273	0.130251	0.803197	0.944275	not significant	rpoa-2_1mM_vs_0mM	chrI	2903950	2904283	334	*	Promoter (<=1kb)	1	2903635	2907709	4075	1	171861	NM_058670	315	WBGene00022110	pph-7	Tyrosine-protein phosphatase
Merged-X-4155198-4	60.7902	0.0707071	0.135761	0.370515	0.724829	not significant	rpoa-2_1mM_vs_0mM	chrX	4155006	4155494	489	*	Promoter (<=1kb)	6	4154959	4155023	65	2	13220189	NR_070831	0	WBGene00197511	ZK470.9	ncRNA
Merged-V-12283024-4	30.2028	0.0494418	0.14221	0.477369	NA	not significant	rpoa-2_1mM_vs_0mM	chrV	12282916	12283125	210	*	Promoter (<=1kb)	5	12283521	12283999	479	1	3565465	NM_001028808	-396	WBGene00010098	F55C5.10	Uncharacterized protein
Merged-IV-293567-4	53.7097	0.0387342	0.12872	0.607291	0.866551	not significant	rpoa-2_1mM_vs_0mM	chrIV	293296	293751	456	*	Promoter (<=1kb)	4	292646	294645	2000	2	176851	NM_067499	894	WBGene00019298	pnp-1	Purine nucleoside phosphorylase
Merged-II-6136991-4	58.3228	0.0239763	0.125557	0.749187	0.923443	not significant	rpoa-2_1mM_vs_0mM	chrII	6136733	6137181	449	*	Intron (NM_001368589/174024, intron 2 of 17)	2	6132895	6156849	23955	1	174024	NM_001368589	3838	WBGene00019018	abts-3	Bicarbonate transporter-like transmembrane domain-containing protein
Merged-II-6341198-4	52.5033	0.00209835	0.123184	0.977256	0.995105	not significant	rpoa-2_1mM_vs_0mM	chrII	6341027	6341378	352	*	Promoter (1-2kb)	2	6336504	6339557	3054	2	174047	NM_062873	-1470	WBGene00016315	C32D5.7	Uncharacterized protein
Merged-I-4973268-4	52.8865	0.210991	0.226656	0.0480384	0.260378	not significant	rpoa-2_1mM_vs_0mM	chrI	4973087	4973472	386	*	Promoter (2-3kb)	1	4975375	4975508	134	2	13180131	NR_050099	2036	WBGene00197411	W03G9.11	ncRNA
Merged-IV-12351449-4	47.1172	0.0184336	0.127743	0.798995	0.943301	not significant	rpoa-2_1mM_vs_0mM	chrIV	12351284	12351704	421	*	Promoter (1-2kb)	4	12349998	12354562	4565	1	191197	NM_001129361	1286	WBGene00013921	best-22	Bestrophin homolog;Bestrophin homolog 22
Merged-IV-12426945-4	91.3375	0.0226182	0.116195	0.77048	0.933296	not significant	rpoa-2_1mM_vs_0mM	chrIV	12426494	12427304	811	*	Promoter (<=1kb)	4	12426525	12426720	196	2	13198593	NR_056825	0	WBGene00201057	F08G5.19	ncRNA
Merged-I-6328375-4	79.9155	0.0506068	0.132537	0.505336	0.815089	not significant	rpoa-2_1mM_vs_0mM	chrI	6328111	6328834	724	*	Promoter (<=1kb)	1	6329602	6330126	525	1	13180558	NM_001263250	-768	WBGene00194703	F26B1.8	MS Related Protein
Merged-V-7852759-4	49.4348	0.0423849	0.13245	0.5671	0.846009	not significant	rpoa-2_1mM_vs_0mM	chrV	7852557	7852958	402	*	Promoter (<=1kb)	5	7852565	7853796	1232	2	179164	NM_072622	838	WBGene00016501	C37C3.9	BTB domain-containing protein
Merged-V-8054465-4	38.6339	0.0145234	0.128619	0.839157	NA	not significant	rpoa-2_1mM_vs_0mM	chrV	8054296	8054636	341	*	Promoter (<=1kb)	5	8054621	8057553	2933	1	191194	NM_001322577	0	WBGene00022627	ZC513.2	Lipid-binding serum glycoprotein C-terminal domain-containing protein
Merged-V-8617957-4	59.3863	-0.0889157	0.149397	0.268208	0.634005	not significant	rpoa-2_1mM_vs_0mM	chrV	8617722	8618218	497	*	Promoter (<=1kb)	5	8617898	8617918	21	2	13214076	NR_069094	0	WBGene00168012	21ur-11079	ncRNA
Merged-IV-6898458-4	48.7552	0.0395852	0.128913	0.599435	0.863394	not significant	rpoa-2_1mM_vs_0mM	chrIV	6898308	6898629	322	*	Distal Intergenic	4	6900326	6903624	3299	2	188741	NM_068661	4995	WBGene00020686	T22D1.8	SRCR domain-containing protein
Merged-X-15725220-4	59.2255	0.168342	0.199486	0.0802898	0.351321	not significant	rpoa-2_1mM_vs_0mM	chrX	15724993	15725456	464	*	Intron (NR_053033/13192567, intron 1 of 1)	6	15668379	16098318	429940	1	13192567	NR_053033	56614	WBGene00197555	Y67D8A.8	ncRNA
Merged-III-9136936-4	56.1815	-0.0145878	0.126866	0.882515	0.96739	not significant	rpoa-2_1mM_vs_0mM	chrIII	9136669	9137146	478	*	Promoter (<=1kb)	3	9136916	9141369	4454	1	176291	NM_066622	0	WBGene00001135	eat-4	Major facilitator superfamily (MFS) profile domain-containing protein;putative vesicular glutamate transporter eat-4
Merged-X-6266440-4	55.4719	0.0418451	0.129479	0.57829	0.852857	not significant	rpoa-2_1mM_vs_0mM	chrX	6266258	6266670	413	*	Exon (NM_001029772/3565039, exon 5 of 5)	6	6232810	6612789	379980	2	13181398	NR_050360	346119	WBGene00202238	C45G3.6	ncRNA
Merged-X-17397049-4	80.5547	0.00208134	0.117927	0.975558	0.994609	not significant	rpoa-2_1mM_vs_0mM	chrX	17396610	17397344	735	*	Promoter (<=1kb)	6	17396837	17397767	931	1	181769	NM_078420	0	WBGene00017376	F11C7.2	ShKT domain-containing protein
Merged-III-9855248-4	43.927	0.0180405	0.131056	0.802216	0.944203	not significant	rpoa-2_1mM_vs_0mM	chrIII	9855036	9855403	368	*	Exon (NM_001129237/176399, exon 3 of 5)	3	9854304	9859134	4831	2	176399	NM_066787	3731	WBGene00010778	gpdh-2	Glycerol-3-phosphate dehydrogenase [NAD(+)];putative glycerol-3-phosphate dehydrogenase 2
Merged-I-7600455-5	53.6198	0.165336	0.197205	0.0815975	0.3547	not significant	rpoa-2_1mM_vs_0mM	chrI	7600235	7600697	463	*	Exon (NM_001263616/172518, exon 7 of 10)	1	7596526	7601903	5378	1	172518	NM_001263616	3709	WBGene00008419	wdr-23	DDB1- and CUL4-associated factor 11 homolog
Merged-V-11209567-4	62.493	-0.000944796	0.123711	0.993135	0.998764	not significant	rpoa-2_1mM_vs_0mM	chrV	11209366	11209864	499	*	Promoter (<=1kb)	5	11209285	11209425	141	2	13215163	NR_069460	0	WBGene00200976	K10D6.19	ncRNA
Merged-X-9788008-4	69.4257	-0.0517073	0.12815	0.513927	0.819143	not significant	rpoa-2_1mM_vs_0mM	chrX	9787715	9788305	591	*	Promoter (<=1kb)	6	9780726	9789192	8467	2	181191	NM_077241	887	WBGene00009482	F36G3.1	Uncharacterized protein
Merged-III-5012704-4	46.0136	0.0551385	0.137856	0.459619	0.786102	not significant	rpoa-2_1mM_vs_0mM	chrIII	5012474	5012862	389	*	Exon (NM_001047402/175680, exon 4 of 10)	3	5010105	5017650	7546	2	175680	NM_001047403	4788	WBGene00020097	larp-1	La-related protein 1
Merged-IV-7766238-4	59.1068	-0.0125767	0.126469	0.86395	0.961844	not significant	rpoa-2_1mM_vs_0mM	chrIV	7766005	7766520	516	*	Promoter (2-3kb)	4	7763980	7767025	3046	1	183497	NM_068876	2025	WBGene00016698	C46A5.1	Tyrosine-protein phosphatase domain-containing protein
Merged-IV-8068555-4	67.3995	0.00361979	0.126531	0.959367	0.990143	not significant	rpoa-2_1mM_vs_0mM	chrIV	8068263	8068838	576	*	Intron (NM_001038306/177602, intron 5 of 16)	4	8062732	8082763	20032	1	177602	NM_001038306	5531	WBGene00004732	sax-7	Fibronectin type-III domain-containing protein;Neuroglian
Merged-II-6441156-5	68.0948	0.15515	0.169597	0.102747	0.401966	not significant	rpoa-2_1mM_vs_0mM	chrII	6440899	6441455	557	*	Promoter (<=1kb)	2	6441180	6441386	207	1	13185404	NR_051221	0	WBGene00198833	K03H9.9	ncRNA
Merged-II-5658107-4	75.3734	0.0158794	0.129591	0.822046	0.94999	not significant	rpoa-2_1mM_vs_0mM	chrII	5657786	5658436	651	*	Promoter (1-2kb)	2	5657856	5659767	1912	2	173958	NM_062705	1331	WBGene00006402	fut-3	Alpha-(1,3)-fucosyltransferase fut-3
Merged-I-3950039-4	81.907	-0.0357818	0.120973	0.644265	0.882348	not significant	rpoa-2_1mM_vs_0mM	chrI	3949564	3950407	844	*	Exon (NM_058869/171981, exon 6 of 20)	1	3935494	3953942	18449	2	171981	NM_058869	3535	WBGene00003072	lrp-2	EGF-like domain-containing protein
Merged-I-6385701-4	51.4082	0.348588	0.264371	0.0133014	0.112498	not significant	rpoa-2_1mM_vs_0mM	chrI	6385528	6385964	437	*	Distal Intergenic	1	6381434	6385084	3651	1	172338	NM_001026673	4094	WBGene00001596	gld-2	PAP-associated domain-containing protein;Poly(A) RNA polymerase gld-2
Merged-III-1884163-4	56.6024	-0.100361	0.152366	0.222838	0.585193	not significant	rpoa-2_1mM_vs_0mM	chrIII	1883873	1884440	568	*	Exon (NM_065070/182026, exon 5 of 5)	3	1587231	1895733	308503	2	13182867	NR_050701	11293	WBGene00196468	W09G3.12	ncRNA
Merged-V-2622230-4	54.6946	0.0516274	0.128894	0.504026	0.814397	not significant	rpoa-2_1mM_vs_0mM	chrV	2621943	2622453	511	*	Promoter (1-2kb)	5	2622056	2623632	1577	2	189139	NM_001316827	1179	WBGene00020961	sknr-1	BZIP domain-containing protein
Merged-I-10430575-4	65.673	0.014331	0.126555	0.844717	0.957352	not significant	rpoa-2_1mM_vs_0mM	chrI	10430289	10430964	676	*	Promoter (<=1kb)	1	10429741	10432283	2543	1	172919	NM_060325	548	WBGene00013716	Y106G6H.1	Saposin B-type domain-containing protein
Merged-III-9151476-5	36.2625	0.0787591	0.149602	0.29637	NA	not significant	rpoa-2_1mM_vs_0mM	chrIII	9151334	9151607	274	*	Promoter (2-3kb)	3	9147606	9153804	6199	2	176295	NM_001322726	2197	WBGene00003597	nhl-1	RING finger protein nhl-1;RING-type domain-containing protein
Merged-X-6771651-5	59.1924	-0.147025	0.166552	0.115203	0.42773	not significant	rpoa-2_1mM_vs_0mM	chrX	6771373	6771843	471	*	Promoter (1-2kb)	6	6766579	6772940	6362	2	180944	NM_076737	1097	WBGene00002149	irk-1	Inward rectifier potassium channel irk-1
Merged-I-8819902-6	64.8837	0.108191	0.151338	0.197856	0.55581	not significant	rpoa-2_1mM_vs_0mM	chrI	8819651	8820149	499	*	Promoter (<=1kb)	1	8819577	8820078	502	2	172694	NM_059985	0	WBGene00009457	F36A2.10	DNA-binding protein
Merged-II-7308968-7	55.7474	0.221712	0.204127	0.0427792	0.24187	not significant	rpoa-2_1mM_vs_0mM	chrII	7308739	7309157	419	*	Promoter (<=1kb)	2	7308767	7310102	1336	2	185803	NM_063126	945	WBGene00018475	F45E12.5	60S ribosomal protein L23;Large ribosomal subunit protein uL14
Merged-IV-9771056-10	82.9975	0.0498807	0.129423	0.510261	0.816433	not significant	rpoa-2_1mM_vs_0mM	chrIV	9770712	9771352	641	*	Promoter (<=1kb)	4	9770046	9770429	384	1	177814	NM_069341	666	WBGene00003465	msp-78	Major sperm protein 78
Merged-V-20377503-4	48.3033	0.138755	0.179857	0.114638	0.426618	not significant	rpoa-2_1mM_vs_0mM	chrV	20377341	20377718	378	*	Promoter (1-2kb)	5	20375540	20376209	670	1	180334	NM_075525	1801	WBGene00002118	ins-35	INSulin related
Merged-II-11311657-4	62.2149	0.0689603	0.139972	0.369583	0.723974	not significant	rpoa-2_1mM_vs_0mM	chrII	11311424	11311947	524	*	Exon (NM_001027190/174728, exon 9 of 10)	2	11306418	11311805	5388	1	174728	NM_001027190	5006	WBGene00011995	rsf-1	Ras association domain-containing protein 1 homolog
Merged-V-10230507-5	51.4069	0.00054314	0.126665	0.960436	0.990884	not significant	rpoa-2_1mM_vs_0mM	chrV	10230342	10230694	353	*	Promoter (<=1kb)	5	10230323	10230470	148	1	13214690	NR_069261	19	WBGene00195539	C12D8.22	ncRNA
Merged-V-12926322-7	74.0639	-0.101828	0.146551	0.226724	0.589539	not significant	rpoa-2_1mM_vs_0mM	chrV	12925977	12926676	700	*	Promoter (1-2kb)	5	12924441	12927997	3557	1	179773	NM_073830	1536	WBGene00004150	pqn-67	Clip domain-containing protein
Merged-X-3870650-5	82.1274	0.00873672	0.121344	0.908165	0.974712	not significant	rpoa-2_1mM_vs_0mM	chrX	3870281	3870926	646	*	Promoter (2-3kb)	6	3869753	3873295	3543	2	180672	NM_001351878	2369	WBGene00002987	lim-4	LIM/homeobox protein lim-4
Merged-X-4208068-5	47.0795	-0.0644239	0.136086	0.411083	0.754252	not significant	rpoa-2_1mM_vs_0mM	chrX	4207909	4208275	367	*	Promoter (<=1kb)	6	4206830	4207297	468	2	259700	NM_076316	-612	NA	F20B6.7	pseudo
Merged-II-1744554-5	64.1405	0.036809	0.13455	0.619634	0.872162	not significant	rpoa-2_1mM_vs_0mM	chrII	1744228	1744802	575	*	Promoter (<=1kb)	2	1744483	1745859	1377	1	185385	NM_061665	0	WBGene00018105	clec-19	C-type LECtin
Merged-I-8444527-5	70.0022	-0.0135233	0.122964	0.853436	0.960066	not significant	rpoa-2_1mM_vs_0mM	chrI	8444161	8444768	608	*	Promoter (<=1kb)	1	8442726	8444931	2206	2	172634	NM_059893	163	WBGene00008651	F10D11.5	PDZ domain-containing protein
Merged-V-11082624-9	88.0472	0.0508209	0.135381	0.472284	0.79573	not significant	rpoa-2_1mM_vs_0mM	chrV	11082314	11083052	739	*	Promoter (<=1kb)	5	11082604	11082742	139	2	13215090	NR_069421	0	WBGene00201012	T04C12.29	ncRNA
Merged-II-9940661-16	126.86	0.375614	0.19587	0.00469274	0.0544438	not significant	rpoa-2_1mM_vs_0mM	chrII	9940213	9941082	870	*	Promoter (<=1kb)	2	9940761	9943791	3031	1	3565222	NM_063745	0	WBGene00007333	ufd-3	PUL domain-containing protein;Ubiquitin fusion degradation protein 3 homolog
Merged-I-8568958-3	22.4646	0.0934933	0.170785	0.178259	NA	not significant	rpoa-2_1mM_vs_0mM	chrI	8568873	8569066	194	*	Promoter (1-2kb)	1	8549949	8570957	21009	2	172646	NM_059914	1891	WBGene00001651	gon-2	LSDAT_euk domain-containing protein;Transient receptor potential channel
Merged-IV-4594378-4	53.4568	0.265278	0.254983	0.0288107	0.18758	not significant	rpoa-2_1mM_vs_0mM	chrIV	4594106	4594583	478	*	Promoter (2-3kb)	4	4597244	4598984	1741	1	184679	NM_068193	-2661	WBGene00017593	F19C7.3	F-box domain-containing protein
Merged-III-13051951-4	41.4564	0.0283349	0.135757	0.680377	NA	not significant	rpoa-2_1mM_vs_0mM	chrIII	13051723	13052110	388	*	Promoter (1-2kb)	3	13049617	13054085	4469	2	176727	NM_067308	1975	WBGene00010072	F54F12.1	WSN domain-containing protein
Merged-X-8718844-11	74.1954	0.0338106	0.122314	0.658701	0.888576	not significant	rpoa-2_1mM_vs_0mM	chrX	8718549	8719074	526	*	Promoter (<=1kb)	6	8718641	8718904	264	2	181118	NM_077076	0	WBGene00018731	F53A9.8	Zinc transporter Slc39a7
Merged-I-2572707-11	67.4929	0.102939	0.150361	0.215436	0.576641	not significant	rpoa-2_1mM_vs_0mM	chrI	2572476	2572978	503	*	Exon (NM_058601/171814, exon 7 of 10)	1	2571988	2576006	4019	2	171814	NM_058601	3028	WBGene00000006	aat-5	Amino Acid Transporter
Merged-V-10254579-16	182.094	0.20426	0.14379	0.037792	0.223648	not significant	rpoa-2_1mM_vs_0mM	chrV	10253915	10255277	1363	*	Promoter (<=1kb)	5	10252916	10255047	2132	2	179425	NM_073237	0	WBGene00004405	rop-1	RNA-binding protein RO60
Merged-IV-7690823-3	33.5035	-0.0051511	0.136604	0.938404	NA	not significant	rpoa-2_1mM_vs_0mM	chrIV	7690613	7690972	360	*	Exon (NM_001027999/177546, exon 19 of 33)	4	7675174	7696703	21530	1	177546	NM_001027999	15439	WBGene00002173	itr-1	Inositol 1,4,5-trisphosphate receptor itr-1
Merged-IV-1826747-8	116.041	-0.162588	0.161157	0.0922908	0.379591	not significant	rpoa-2_1mM_vs_0mM	chrIV	1825947	1827100	1154	*	Promoter (1-2kb)	4	1824528	1833599	9072	1	176989	NM_067738	1419	WBGene00000553	cmk-1	Calcium/calmodulin-dependent protein kinase type 1
Merged-I-875969-11	126.914	-0.385582	0.200409	0.00465512	0.0541296	not significant	rpoa-2_1mM_vs_0mM	chrI	875575	876653	1079	*	Exon (NM_001306261/190808, exon 2 of 4)	1	742218	943301	201084	1	13187813	NR_051858	133357	WBGene00199931	W02B8.11	ncRNA
Merged-X-2546389-7	76.7175	0.0350159	0.128733	0.640779	0.881103	not significant	rpoa-2_1mM_vs_0mM	chrX	2546137	2546778	642	*	Promoter (1-2kb)	6	2543429	2548028	4600	2	186132	NM_076059	1250	WBGene00018716	smvt-1	Sodium-dependent multivitamin transporter
Merged-IV-7635237-11	83.5146	-0.0573607	0.126645	0.465262	0.789796	not significant	rpoa-2_1mM_vs_0mM	chrIV	7634885	7635525	641	*	Promoter (<=1kb)	4	7634913	7635649	737	1	191609	NM_068841	0	WBGene00000190	warf-1	ADP-ribosylation factor 1-like 1
Merged-V-13666874-13	187.334	-0.0120634	0.111312	0.880322	0.966777	not significant	rpoa-2_1mM_vs_0mM	chrV	13665779	13667412	1634	*	Promoter (<=1kb)	5	13665401	13668899	3499	1	179855	NM_001269604	378	WBGene00010280	rde-12	DEAD-box ATP-dependent RNA helicase rde-12
Merged-V-14504078-7	77.8372	-0.0632795	0.129079	0.423846	0.762089	not significant	rpoa-2_1mM_vs_0mM	chrV	14503745	14504359	615	*	Promoter (<=1kb)	5	14504920	14505066	147	1	13216583	NR_069969	-561	WBGene00199015	R02D5.14	ncRNA
Merged-V-861660-1	27.7906	-0.0442228	0.140656	0.521639	NA	not significant	rpoa-2_1mM_vs_0mM	chrV	861529	861792	264	*	Exon (NR_132485/187199, exon 13 of 14)	5	856849	862059	5211	1	187199	NR_132485	4680	WBGene00019556	K09C6.2	Protein kinase domain-containing protein
Merged-V-1022796-1	14.9116	0.119211	0.196801	0.0970713	NA	not significant	rpoa-2_1mM_vs_0mM	chrV	1022708	1022885	178	*	Promoter (<=1kb)	5	1018400	1022759	4360	2	178603	NM_001313238	0	WBGene00019972	pei-2	BTB domain-containing protein;SAM domain-containing protein
Merged-V-1393927-1	22.5715	-0.0995102	0.177373	0.150233	NA	not significant	rpoa-2_1mM_vs_0mM	chrV	1393792	1394064	273	*	Intron (NR_052229/13189113, intron 1 of 1)	5	1243608	1483332	239725	2	13189113	NR_052229	89268	WBGene00201819	C30D11.5	ncRNA
Merged-V-2040284-1	23.2895	-0.0508939	0.14699	0.436625	NA	not significant	rpoa-2_1mM_vs_0mM	chrV	2040211	2040359	149	*	Distal Intergenic	5	2033792	2035645	1854	2	189786	NM_071154	-4566	WBGene00021488	srab-23	G protein-coupled receptor
Merged-V-2200681-1	18.7215	-0.105074	0.183495	0.129575	NA	not significant	rpoa-2_1mM_vs_0mM	chrV	2200590	2200773	184	*	Promoter (<=1kb)	5	2198086	2201407	3322	2	178697	NM_071197	634	WBGene00021167	cyp-32B1	Cytochrome P450 4c3
Merged-V-2232597-1	35.4587	-0.0146971	0.131074	0.835202	NA	not significant	rpoa-2_1mM_vs_0mM	chrV	2232448	2232747	300	*	Promoter (1-2kb)	5	2231243	2233352	2110	1	185728	NM_071209	1205	WBGene00003724	nhr-134	Nuclear hormone receptor family member nhr-134
Merged-V-2290448-1	20.4632	-0.0651856	0.157119	0.299128	NA	not significant	rpoa-2_1mM_vs_0mM	chrV	2290364	2290533	170	*	Promoter (<=1kb)	5	2288331	2290425	2095	2	188974	NM_071227	0	WBGene00020849	nhr-225	NR LBD domain-containing protein
Merged-V-2581663-1	24.4632	-0.0903237	0.168502	0.190474	NA	not significant	rpoa-2_1mM_vs_0mM	chrV	2581573	2581754	182	*	Intron (NR_051783/13187403, intron 2 of 0)	5	2520189	2586344	66156	2	13187402	NR_051782	4590	WBGene00202138	C50E10.16	ncRNA
Merged-II-1931704-1	14.4683	0.0322707	0.14693	0.566431	NA	not significant	rpoa-2_1mM_vs_0mM	chrII	1931620	1931789	170	*	Promoter (2-3kb)	2	1931145	1934507	3363	2	186096	NM_061731	2718	NA	F52C6.14	pseudo
Merged-II-2560663-1	11.0522	0.0142168	0.147031	0.76948	NA	not significant	rpoa-2_1mM_vs_0mM	chrII	2560547	2560781	235	*	Promoter (2-3kb)	2	2557829	2563677	5849	2	186911	NM_061896	2896	WBGene00019343	nep-18	Neprilysin
Merged-II-2560956-1	14.2531	-0.116164	0.197971	0.0890451	NA	not significant	rpoa-2_1mM_vs_0mM	chrII	2560877	2561036	160	*	Promoter (2-3kb)	2	2557829	2563677	5849	2	186911	NM_061896	2641	WBGene00019343	nep-18	Neprilysin
Merged-II-2738243-1	26.7186	-0.095392	0.169287	0.18573	NA	not significant	rpoa-2_1mM_vs_0mM	chrII	2738104	2738384	281	*	Promoter (1-2kb)	2	2738589	2739642	1054	2	188091	NM_061944	1258	WBGene00020232	T05A8.6	DUF281 domain-containing protein
Merged-II-2803268-1	12.6335	-0.0656671	0.163062	0.232629	NA	not significant	rpoa-2_1mM_vs_0mM	chrII	2803189	2803348	160	*	Promoter (2-3kb)	2	2795085	2800582	5498	2	187340	NM_061967	-2607	WBGene00003709	nhr-119	Nuclear Hormone Receptor family
Merged-II-2868274-1	16.2757	0.0139005	0.140332	0.816325	NA	not significant	rpoa-2_1mM_vs_0mM	chrII	2868193	2868357	165	*	Intron (NM_061987/190935, intron 1 of 11)	2	2847760	2961584	113825	2	13191556	NR_052798	93227	WBGene00199164	Y75B8A.53	ncRNA
Merged-II-2876429-1	11.9397	-0.101567	0.190662	0.0816718	NA	not significant	rpoa-2_1mM_vs_0mM	chrII	2876355	2876505	151	*	Exon (NM_061989/190934, exon 3 of 3)	2	2847760	2961584	113825	2	13191556	NR_052798	85079	WBGene00199164	Y75B8A.53	ncRNA
Merged-X-15934467-1	17.3821	-0.0386873	0.146174	0.502144	NA	not significant	rpoa-2_1mM_vs_0mM	chrX	15934394	15934542	149	*	Intron (NR_053033/13192567, intron 1 of 1)	6	15668379	16098318	429940	1	13192567	NR_053033	266015	WBGene00197555	Y67D8A.8	ncRNA
Merged-X-15994285-1	16.625	0.0345698	0.145892	0.554349	NA	not significant	rpoa-2_1mM_vs_0mM	chrX	15994210	15994362	153	*	Promoter (<=1kb)	6	15994215	15994438	224	1	13224392	NR_072814	0	WBGene00196731	C09G1.6	ncRNA
Merged-X-16167092-1	22.3757	0.0083007	0.141869	0.883793	NA	not significant	rpoa-2_1mM_vs_0mM	chrX	16167019	16167167	149	*	Promoter (<=1kb)	6	16167757	16167777	21	1	13224429	NR_072831	-590	WBGene00172869	21ur-13752	ncRNA
Merged-III-11789825-1	29.4672	-0.0150903	0.135493	0.825756	NA	not significant	rpoa-2_1mM_vs_0mM	chrIII	11789693	11789959	267	*	Intron (NR_052170/13188914, intron 1 of 1)	3	11784860	12015227	230368	1	13188914	NR_052170	4833	WBGene00196864	F45H7.10	ncRNA
Merged-III-11946411-1	9.74897	-0.0199738	0.14777	0.693534	NA	not significant	rpoa-2_1mM_vs_0mM	chrIII	11946337	11946487	151	*	Exon (NM_001129263/176629, exon 4 of 12)	3	11784860	12015227	230368	1	13188914	NR_052170	161477	WBGene00196864	F45H7.10	ncRNA
Merged-III-11946667-1	9.34659	-0.0564787	0.160146	0.260031	NA	not significant	rpoa-2_1mM_vs_0mM	chrIII	11946593	11946743	151	*	Exon (NM_001129263/176629, exon 3 of 12)	3	11784860	12015227	230368	1	13188914	NR_052170	161733	WBGene00196864	F45H7.10	ncRNA
Merged-V-3165590-1	18.3268	-0.00024777	0.140252	0.999939	NA	not significant	rpoa-2_1mM_vs_0mM	chrV	3165489	3165693	205	*	Promoter (<=1kb)	5	3164718	3165515	798	2	183270	NM_071470	0	WBGene00016483	C36C5.14	DUF19 domain-containing protein
Merged-V-3621173-1	11.2412	0.0629781	0.161937	0.231808	NA	not significant	rpoa-2_1mM_vs_0mM	chrV	3621100	3621248	149	*	Promoter (<=1kb)	5	3619459	3620708	1250	2	186588	NM_071615	-392	WBGene00005984	srx-93	G-protein coupled receptors family 1 profile domain-containing protein
Merged-V-3652987-1	28.7335	0.0468419	0.14357	0.486525	NA	not significant	rpoa-2_1mM_vs_0mM	chrV	3652839	3653136	298	*	Exon (NM_001330798/191606, exon 8 of 9)	5	3651740	3659499	7760	2	191606	NM_001330798	6363	WBGene00000062	acr-23	Acetylcholine receptor monepantel-1;Betaine receptor acr-23
Merged-III-12763225-1	27.698	-0.00403827	0.137594	0.950247	NA	not significant	rpoa-2_1mM_vs_0mM	chrIII	12763097	12763355	259	*	Promoter (<=1kb)	3	12760684	12764341	3658	2	191185	NM_067258	986	WBGene00013912	irld-19	Receptor L-domain domain-containing protein
Merged-V-4144752-1	24.1478	-0.06515	0.151594	0.338537	NA	not significant	rpoa-2_1mM_vs_0mM	chrV	4144655	4144851	197	*	Promoter (<=1kb)	5	4144519	4147264	2746	1	178814	NM_171445	136	WBGene00021554	Y45G5AL.1	Late endosomal/lysosomal adaptor and MAPK and MTOR activator 1
Merged-V-4810735-1	14.688	-0.0252338	0.145932	0.647427	NA	not significant	rpoa-2_1mM_vs_0mM	chrV	4810656	4810816	161	*	Distal Intergenic	5	4802920	4805939	3020	2	178869	NM_001028895	-4717	WBGene00019841	R02F11.3	Cation efflux protein cytoplasmic domain-containing protein
Merged-V-4999513-1	22.5622	-0.0862653	0.163886	0.222624	NA	not significant	rpoa-2_1mM_vs_0mM	chrV	4999381	4999647	267	*	Promoter (<=1kb)	5	4997048	5000558	3511	2	182577	NM_071942	911	WBGene00015739	ugt-7	glucuronosyltransferase
Merged-V-5181859-1	11.3987	0.0220935	0.148003	0.650602	NA	not significant	rpoa-2_1mM_vs_0mM	chrV	5181785	5181935	151	*	Promoter (<=1kb)	5	5181912	5183717	1806	1	182134	NM_071989	0	WBGene00015366	C03A7.2	Reverse transcriptase domain-containing protein
Merged-IV-479704-1	15.6895	0.0487564	0.151982	0.393743	NA	not significant	rpoa-2_1mM_vs_0mM	chrIV	479631	479779	149	*	Promoter (1-2kb)	4	461516	481153	19638	2	176876	NM_001028147	1374	WBGene00019774	npr-37	G_PROTEIN_RECEP_F1_2 domain-containing protein
Merged-II-4557675-1	26.1565	-0.136954	0.201973	0.0940942	NA	not significant	rpoa-2_1mM_vs_0mM	chrII	4557519	4557832	314	*	Promoter (<=1kb)	2	4557641	4557661	21	1	13184662	NR_050999	0	WBGene00170483	21ur-14843	ncRNA
Merged-V-5683298-1	28.6029	0.195241	0.268333	0.0426213	NA	not significant	rpoa-2_1mM_vs_0mM	chrV	5683163	5683435	273	*	Promoter (1-2kb)	5	5682863	5684587	1725	2	178956	NM_072095	1152	WBGene00017769	hmgs-1	Hydroxymethylglutaryl-CoA synthase
Merged-IV-1069545-1	36.6095	-0.00130548	0.135816	0.985253	NA	not significant	rpoa-2_1mM_vs_0mM	chrIV	1069333	1069759	427	*	Distal Intergenic	4	1058845	1063178	4334	2	190310	NM_067632	-6155	WBGene00021931	znf-782	C2H2-type domain-containing protein
Merged-IV-1105766-1	11.6175	0.028939	0.147444	0.590011	NA	not significant	rpoa-2_1mM_vs_0mM	chrIV	1105689	1105845	157	*	Promoter (<=1kb)	4	1104773	1105086	314	1	183436	NM_067637	916	WBGene00016637	C44B12.3	8 kDa glycoprotein
Merged-IV-1108669-1	33.243	-0.0764629	0.151077	0.300219	NA	not significant	rpoa-2_1mM_vs_0mM	chrIV	1108479	1108861	383	*	Promoter (1-2kb)	4	1107449	1110567	3119	1	176931	NM_067638	1030	WBGene00003893	ost-1	Kazal-like domain-containing protein;SPARC
Merged-IV-1132456-1	18.792	0.0928823	0.171229	0.176797	NA	not significant	rpoa-2_1mM_vs_0mM	chrIV	1132369	1132545	177	*	Promoter (<=1kb)	4	1129148	1132683	3536	2	183438	NM_001307660	138	WBGene00016639	C44B12.6	AAI domain-containing protein;Clip domain-containing protein;Uncharacterized protein
Merged-IV-1462567-1	19.3608	-0.00227527	0.139842	0.974459	NA	not significant	rpoa-2_1mM_vs_0mM	chrIV	1462477	1462659	183	*	Exon (NM_001307572/259552, exon 1 of 2)	4	1348005	1473063	125059	1	13188406	NR_052061	114472	WBGene00196865	F58B6.6	ncRNA
Merged-IV-1523206-1	29.2441	-0.0553234	0.147817	0.403536	NA	not significant	rpoa-2_1mM_vs_0mM	chrIV	1523043	1523370	328	*	Promoter (<=1kb)	4	1523808	1526599	2792	1	186962	NM_067691	-438	WBGene00019367	K03H6.1	G-protein coupled receptors family 1 profile domain-containing protein
Merged-IV-1608568-1	10.8842	-0.0374799	0.150559	0.483622	NA	not significant	rpoa-2_1mM_vs_0mM	chrIV	1608493	1608644	152	*	Promoter (<=1kb)	4	1608616	1608816	201	1	3565515	NM_001307588	0	WBGene00021514	Y41D4B.11	DUF1014-domain-containing protein
Merged-IV-1727404-1	20.6131	0.047906	0.147661	0.438398	NA	not significant	rpoa-2_1mM_vs_0mM	chrIV	1727266	1727544	279	*	Promoter (1-2kb)	4	1726204	1727917	1714	1	13192261	NM_001268306	1062	WBGene00195004	K08D12.8	CC domain-containing protein
Merged-IV-1731083-1	7.58879	0.00409678	0.148822	0.918898	NA	not significant	rpoa-2_1mM_vs_0mM	chrIV	1731007	1731160	154	*	Exon (NM_067727/176981, exon 7 of 7)	4	1731159	1737865	6707	2	176981	NM_067727	6705	WBGene00021507	ptpn-22	Protein-tyrosine-phosphatase
Merged-IV-1732747-1	4.5781	0.0330085	0.15586	0.335499	NA	not significant	rpoa-2_1mM_vs_0mM	chrIV	1732668	1732827	160	*	Intron (NM_067727/176981, intron 6 of 6)	4	1731159	1737865	6707	2	176981	NM_067727	5038	WBGene00021507	ptpn-22	Protein-tyrosine-phosphatase
Merged-II-5173059-1	17.6691	-0.0577311	0.153412	0.351244	NA	not significant	rpoa-2_1mM_vs_0mM	chrII	5172983	5173136	154	*	Promoter (<=1kb)	2	5172751	5177281	4531	1	182964	NM_001365319	232	WBGene00016160	C27D6.1	Uncharacterized protein
Merged-II-5317102-1	20.3707	0.00561743	0.141088	0.923734	NA	not significant	rpoa-2_1mM_vs_0mM	chrII	5317027	5317179	153	*	Exon (NR_134556/173902, exon 11 of 16)	2	5312120	5319083	6964	1	173902	NM_062594	4907	WBGene00001538	gcy-12	Receptor-type guanylate cyclase gcy-12
Merged-II-5364977-1	16.4339	-0.0309692	0.145319	0.595046	NA	not significant	rpoa-2_1mM_vs_0mM	chrII	5364891	5365064	174	*	Exon (NM_182253/173909, exon 3 of 3)	2	5359561	5371973	12413	1	173910	NM_062605	5330	WBGene00017284	sec-6	Exocyst complex component 3
Merged-IV-2237449-1	20.2795	-0.0759657	0.159938	0.255522	NA	not significant	rpoa-2_1mM_vs_0mM	chrIV	2237350	2237549	200	*	Intron (NR_070229/13218493, intron 2 of 2)	4	2169155	2261913	92759	2	13218493	NR_070229	24364	WBGene00201184	C43D7.17	ncRNA
Merged-IV-2462429-1	13.9492	-0.00180751	0.143986	0.971685	NA	not significant	rpoa-2_1mM_vs_0mM	chrIV	2462350	2462510	161	*	Promoter (<=1kb)	4	2436568	2463365	26798	2	183476	NM_067803	855	WBGene00000402	cdh-10	Cadherin domain-containing protein
Merged-IV-2745632-1	14.4367	-0.00147497	0.14285	0.981158	NA	not significant	rpoa-2_1mM_vs_0mM	chrIV	2745559	2745707	149	*	Exon (NM_067849/190799, exon 5 of 10)	4	2718299	2961587	243289	2	13182240	NR_050605	215880	WBGene00196824	F11A6.7	ncRNA
Merged-IV-2745880-1	11.4761	-0.10482	0.192699	0.0869069	NA	not significant	rpoa-2_1mM_vs_0mM	chrIV	2745804	2745958	155	*	Exon (NM_067849/190799, exon 6 of 10)	4	2718299	2961587	243289	2	13182240	NR_050605	215629	WBGene00196824	F11A6.7	ncRNA
Merged-IV-2765116-1	12.54	-0.038369	0.150039	0.481633	NA	not significant	rpoa-2_1mM_vs_0mM	chrIV	2765043	2765191	149	*	Exon (NM_001307340/24105157, exon 5 of 7)	4	2718299	2961587	243289	2	13182240	NR_050605	196396	WBGene00196824	F11A6.7	ncRNA
Merged-V-7969705-1	27.6877	0.0762249	0.152057	0.296722	NA	not significant	rpoa-2_1mM_vs_0mM	chrV	7969583	7969829	247	*	Promoter (<=1kb)	5	7961539	7968899	7361	2	184979	NM_001322573	-684	WBGene00000488	che-7	Innexin
Merged-IV-2842054-1	16.239	-0.025231	0.146041	0.643232	NA	not significant	rpoa-2_1mM_vs_0mM	chrIV	2841964	2842145	182	*	Intron (NR_050606/13182241, intron 2 of 0)	4	2718299	2961587	243289	2	13182240	NR_050605	119442	WBGene00196824	F11A6.7	ncRNA
Merged-IV-2972410-1	20.1993	0.0506278	0.147224	0.433279	NA	not significant	rpoa-2_1mM_vs_0mM	chrIV	2972337	2972485	149	*	Promoter (2-3kb)	4	2970010	2973394	3385	1	13192508	NM_001268313	2327	WBGene00189961	Y54G2A.57	CUB_2 domain-containing protein
Merged-IV-3163114-1	18.1744	-0.018956	0.144763	0.73248	NA	not significant	rpoa-2_1mM_vs_0mM	chrIV	3163037	3163192	156	*	Promoter (<=1kb)	4	3162345	3162463	119	1	13192551	NR_053026	692	WBGene00199115	T23E1.5	ncRNA
Merged-II-6609495-1	9.82287	0.0197415	0.149902	0.65004	NA	not significant	rpoa-2_1mM_vs_0mM	chrII	6609418	6609573	156	*	Promoter (<=1kb)	2	6603441	6609356	5916	2	3565794	NM_062942	-62	WBGene00016968	epg-5	Ectopic P granules protein 5
Merged-II-6952275-1	32.9346	0.146958	0.21118	0.0813197	NA	not significant	rpoa-2_1mM_vs_0mM	chrII	6952096	6952455	360	*	Promoter (<=1kb)	2	6952070	6954729	2660	1	174136	NM_001351905	26	WBGene00000459	ceh-38	Homeobox protein ceh-38;One cut domain family member
Merged-IV-3726167-1	15.7087	0.00662854	0.142005	0.902499	NA	not significant	rpoa-2_1mM_vs_0mM	chrIV	3726088	3726248	161	*	Promoter (<=1kb)	4	3726164	3735445	9282	1	177135	NM_001307445	0	WBGene00021365	smgl-2	ATP-dependent RNA helicase DHX34
Merged-IV-4771460-1	19.4473	0.0432714	0.146987	0.479405	NA	not significant	rpoa-2_1mM_vs_0mM	chrIV	4771384	4771537	154	*	Promoter (<=1kb)	4	4772119	4775133	3015	1	187811	NM_068240	-582	WBGene00020004	R11E3.2	Solute carrier family 23 member 2
Merged-X-951254-1	24.6534	-0.0189616	0.137542	0.763373	NA	not significant	rpoa-2_1mM_vs_0mM	chrX	951161	951348	188	*	Promoter (<=1kb)	6	950808	954037	3230	1	180446	NM_075782	353	WBGene00000195	arr-1	Beta-arrestin arr-1
Merged-X-987387-1	20.3092	0.0364901	0.143629	0.562425	NA	not significant	rpoa-2_1mM_vs_0mM	chrX	987291	987485	195	*	Exon (NM_001029211/180452, exon 8 of 14)	6	984635	991235	6601	2	180452	NM_001029211	3750	WBGene00000958	dgk-1	Diacylglycerol kinase
Merged-X-1203385-1	26.3508	0.0110915	0.13858	0.852516	NA	not significant	rpoa-2_1mM_vs_0mM	chrX	1203221	1203551	331	*	Promoter (<=1kb)	6	1202606	1203763	1158	2	188487	NM_075826	212	WBGene00020494	T13G4.7	U1 small nuclear ribonucleoprotein C
Merged-X-1361982-1	27.9735	0.00210082	0.135581	0.974288	NA	not significant	rpoa-2_1mM_vs_0mM	chrX	1361865	1362100	236	*	Promoter (<=1kb)	6	1359720	1362036	2317	2	186363	NM_075850	0	WBGene00018941	F56C3.4	DUF4129 domain-containing protein
Merged-X-1873934-1	24.9383	-0.0265139	0.140896	0.670103	NA	not significant	rpoa-2_1mM_vs_0mM	chrX	1873824	1874045	222	*	Promoter (<=1kb)	6	1873827	1873884	58	1	13219395	NR_070405	0	WBGene00194831	mir-2220	ncRNA
Merged-IV-5687606-1	33.4718	-0.00141388	0.134276	0.98661	NA	not significant	rpoa-2_1mM_vs_0mM	chrIV	5687438	5687776	339	*	Promoter (2-3kb)	4	5685337	5688255	2919	1	177347	NM_068446	2101	WBGene00016953	C55C3.3	Prion-like-(Q/N-rich)-domain-bearing protein
Merged-III-2880034-1	15.1553	-0.00320818	0.143559	0.974048	NA	not significant	rpoa-2_1mM_vs_0mM	chrIII	2879950	2880119	170	*	Exon (NM_065231/175404, exon 7 of 8)	3	2757754	3477596	719843	1	13189113	NR_052229	122196	WBGene00201819	C30D11.5	ncRNA
Merged-III-2892022-1	38.8819	0.014872	0.13869	0.813767	NA	not significant	rpoa-2_1mM_vs_0mM	chrIII	2891803	2892242	440	*	Exon (NM_065233/186406, exon 1 of 3)	3	2757754	3477596	719843	1	13189113	NR_052229	134049	WBGene00201819	C30D11.5	ncRNA
Merged-IV-6244065-1	23.1167	-0.00180988	0.140532	0.983763	NA	not significant	rpoa-2_1mM_vs_0mM	chrIV	6243974	6244157	184	*	Promoter (<=1kb)	4	6244515	6244535	21	1	13195741	NR_055519	-358	WBGene00174817	21ur-8218	ncRNA
Merged-III-2911247-1	13.29	-0.054621	0.155863	0.320899	NA	not significant	rpoa-2_1mM_vs_0mM	chrIII	2911173	2911323	151	*	Intron (NR_052229/13189113, intron 1 of 1)	3	2757754	3477596	719843	1	13189113	NR_052229	153419	WBGene00201819	C30D11.5	ncRNA
Merged-III-2911497-1	9.5142	-0.111938	0.205704	0.0421972	NA	not significant	rpoa-2_1mM_vs_0mM	chrIII	2911419	2911577	159	*	Intron (NR_052229/13189113, intron 1 of 1)	3	2757754	3477596	719843	1	13189113	NR_052229	153665	WBGene00201819	C30D11.5	ncRNA
Merged-III-2973339-1	11.9341	0.0227864	0.148556	0.635422	NA	not significant	rpoa-2_1mM_vs_0mM	chrIII	2973264	2973416	153	*	Intron (NR_052229/13189113, intron 1 of 1)	3	2757754	3477596	719843	1	13189113	NR_052229	215510	WBGene00201819	C30D11.5	ncRNA
Merged-III-2980574-1	7.05228	-0.0513362	0.161341	0.217147	NA	not significant	rpoa-2_1mM_vs_0mM	chrIII	2980500	2980649	150	*	Intron (NR_052229/13189113, intron 1 of 1)	3	2757754	3477596	719843	1	13189113	NR_052229	222746	WBGene00201819	C30D11.5	ncRNA
Merged-IV-6735091-1	31.3176	0.0257434	0.137082	0.699264	NA	not significant	rpoa-2_1mM_vs_0mM	chrIV	6734971	6735212	242	*	Promoter (2-3kb)	4	6731973	6732170	198	1	24105220	NR_131551	2998	WBGene00236785	Y73B6A.16	ncRNA
Merged-III-3107625-1	22.7792	0.0160927	0.141188	0.792891	NA	not significant	rpoa-2_1mM_vs_0mM	chrIII	3107546	3107705	160	*	Intron (NR_052229/13189113, intron 2 of 1)	3	2757754	3477596	719843	1	13189113	NR_052229	349792	WBGene00201819	C30D11.5	ncRNA
Merged-III-3131557-1	12.8677	-0.107318	0.193141	0.0893838	NA	not significant	rpoa-2_1mM_vs_0mM	chrIII	3131454	3131661	208	*	Intron (NR_052229/13189113, intron 2 of 1)	3	2757754	3477596	719843	1	13189113	NR_052229	373700	WBGene00201819	C30D11.5	ncRNA
Merged-III-3196147-1	7.08364	-1.17912	0.868715	0.00530854	NA	not significant	rpoa-2_1mM_vs_0mM	chrIII	3196074	3196222	149	*	Exon (NM_065269/175425, exon 5 of 7)	3	2757754	3477596	719843	1	13189113	NR_052229	438320	WBGene00201819	C30D11.5	ncRNA
Merged-X-2940797-1	17.0126	-0.00158814	0.143345	0.978923	NA	not significant	rpoa-2_1mM_vs_0mM	chrX	2940715	2940881	167	*	Promoter (<=1kb)	6	2940890	2945215	4326	1	180583	NM_171643	-9	WBGene00022199	pfk-1.1	ATP-dependent 6-phosphofructokinase 1
Merged-III-3249345-1	22.6794	0.0491673	0.14716	0.441934	NA	not significant	rpoa-2_1mM_vs_0mM	chrIII	3249263	3249429	167	*	Exon (NM_001129260/6418663, exon 1 of 1)	3	2757754	3477596	719843	1	13189113	NR_052229	491509	WBGene00201819	C30D11.5	ncRNA
Merged-III-3312464-1	13.5347	-0.043024	0.151573	0.423962	NA	not significant	rpoa-2_1mM_vs_0mM	chrIII	3312378	3312552	175	*	Intron (NR_052229/13189113, intron 2 of 1)	3	2757754	3477596	719843	1	13189113	NR_052229	554624	WBGene00201819	C30D11.5	ncRNA
Merged-III-3332252-1	12.9167	0.0157673	0.146501	0.754342	NA	not significant	rpoa-2_1mM_vs_0mM	chrIII	3332178	3332328	151	*	Intron (NR_052229/13189113, intron 2 of 1)	3	2757754	3477596	719843	1	13189113	NR_052229	574424	WBGene00201819	C30D11.5	ncRNA
Merged-IV-7321299-1	18.8911	-0.0339137	0.145252	0.5811	NA	not significant	rpoa-2_1mM_vs_0mM	chrIV	7321223	7321376	154	*	Exon (NM_068769/177505, exon 12 of 13)	4	7320891	7326662	5772	2	177505	NM_068769	5286	WBGene00018350	ifo-1	Intermediate Filament Organize
Merged-IV-7328075-1	24.0564	-0.0660692	0.153972	0.323677	NA	not significant	rpoa-2_1mM_vs_0mM	chrIV	7327991	7328161	171	*	Promoter (<=1kb)	4	7328079	7328099	21	1	13196638	NR_056160	0	WBGene00172212	21ur-10109	ncRNA
Merged-IV-7642104-1	16.7125	0.0213016	0.142478	0.717291	NA	not significant	rpoa-2_1mM_vs_0mM	chrIV	7642030	7642179	150	*	Promoter (<=1kb)	4	7641907	7642052	146	1	13196767	NR_056220	123	WBGene00197987	F45E4.17	ncRNA
Merged-III-4182243-1	22.9605	-0.00492404	0.138025	0.929918	NA	not significant	rpoa-2_1mM_vs_0mM	chrIII	4182157	4182331	175	*	Intron (NM_065436/175538, intron 5 of 6)	3	4181712	4186784	5073	2	175538	NM_065436	4453	WBGene00003073	lars-1	Leucine--tRNA ligase
Merged-III-4218297-1	20.2066	0.0213408	0.141188	0.730223	NA	not significant	rpoa-2_1mM_vs_0mM	chrIII	4218215	4218380	166	*	Exon (NM_001027412/175545, exon 5 of 6)	3	4217396	4228094	10699	2	175545	NM_001027413	9714	WBGene00003401	mpk-1	Mitogen-activated protein kinase mpk-1
Merged-X-5823490-1	17.2516	-0.0125944	0.142944	0.824904	NA	not significant	rpoa-2_1mM_vs_0mM	chrX	5823404	5823578	175	*	Promoter (<=1kb)	6	5823068	5826361	3294	1	180848	NM_001047778	336	WBGene00001824	hbl-1	C2H2-type domain-containing protein;Hunchback-like protein
Merged-X-6197487-1	43.0628	-0.133286	0.183155	0.123544	0.443528	not significant	rpoa-2_1mM_vs_0mM	chrX	6197276	6197700	425	*	Promoter (<=1kb)	6	6196988	6200604	3617	1	180889	NM_171699	288	WBGene00000905	daf-9	3-ketosteroid oxygenase;Cytochrome P450
Merged-III-5449468-1	25.6493	0.0213353	0.14147	0.725067	NA	not significant	rpoa-2_1mM_vs_0mM	chrIII	5449395	5449543	149	*	Promoter (<=1kb)	3	5448838	5449812	975	2	3896745	NM_001312943	269	WBGene00044410	F48E8.8	Hsp20/alpha crystallin family protein
Merged-III-5606571-1	16.5819	-0.00387094	0.140686	0.944233	NA	not significant	rpoa-2_1mM_vs_0mM	chrIII	5606489	5606654	166	*	Promoter (2-3kb)	3	5604461	5607349	2889	1	175776	NM_065806	2028	WBGene00001514	xnd-1	X chromosome NonDisjunction factor
Merged-III-5631537-1	13.0169	-0.0119542	0.144112	0.831	NA	not significant	rpoa-2_1mM_vs_0mM	chrIII	5631461	5631615	155	*	Intron (NM_001322590/175781, intron 9 of 9)	3	5625142	5631843	6702	1	175781	NM_001322590	6319	WBGene00000900	daf-4	Cell surface receptor daf-4;Serine/threonine-protein kinase receptor;receptor protein serine/threonine kinase
Merged-X-7857562-1	27.0366	0.00785801	0.139254	0.896823	NA	not significant	rpoa-2_1mM_vs_0mM	chrX	7857437	7857689	253	*	Exon (NM_001029325/181045, exon 5 of 29)	6	7848224	7861231	13008	2	181045	NM_001029325	3542	WBGene00000367	cca-1	Voltage-dependent T-type calcium channel subunit alpha
Merged-III-5924816-1	28.9431	0.0243005	0.139389	0.688174	NA	not significant	rpoa-2_1mM_vs_0mM	chrIII	5924674	5924960	287	*	Promoter (<=1kb)	3	5924528	5925731	1204	2	175837	NM_065885	771	WBGene00001018	dnc-2	putative dynactin subunit 2
Merged-III-6609866-1	22.724	0.00674166	0.139439	0.911336	NA	not significant	rpoa-2_1mM_vs_0mM	chrIII	6609740	6609993	254	*	Promoter (1-2kb)	3	6608713	6610331	1619	1	175937	NM_066057	1027	WBGene00017647	F20H11.4	Protein-tyrosine phosphatase
Merged-I-381194-1	16.1217	0.0172199	0.142413	0.765516	NA	not significant	rpoa-2_1mM_vs_0mM	chrI	381110	381280	171	*	Exon (NM_058326/266819, exon 2 of 6)	1	261921	477900	215980	1	13218440	NR_070220	119189	WBGene00199963	T26H2.15	ncRNA
Merged-I-484751-1	11.7356	0.0395476	0.150902	0.457007	NA	not significant	rpoa-2_1mM_vs_0mM	chrI	484677	484826	150	*	Exon (NM_058336/189185, exon 8 of 9)	1	484126	487990	3865	2	189185	NM_058336	3164	WBGene00021028	W04C9.6	MFS domain-containing protein
Merged-I-485024-1	28.5456	-0.00445024	0.134875	0.945175	NA	not significant	rpoa-2_1mM_vs_0mM	chrI	484910	485140	231	*	Promoter (2-3kb)	1	484126	487990	3865	2	189185	NM_058336	2850	WBGene00021028	W04C9.6	MFS domain-containing protein
Merged-X-10820363-1	19.4259	-0.167367	0.257423	0.0434844	NA	not significant	rpoa-2_1mM_vs_0mM	chrX	10820289	10820439	151	*	Exon (NM_001270185/266949, exon 1 of 2)	6	10816968	10838650	21683	2	266949	NM_001270182	18211	WBGene00001495	F31B12.3	Uncharacterized protein
Merged-I-731451-1	9.60308	-0.043828	0.155034	0.364359	NA	not significant	rpoa-2_1mM_vs_0mM	chrI	731378	731526	149	*	Intron (NM_001026563/3564878, intron 8 of 8)	1	731068	736550	5483	2	3564878	NM_001026563	5024	WBGene00044434	Y18H1A.15	RGS domain-containing protein
Merged-I-799568-1	14.3202	-0.050137	0.155195	0.340661	NA	not significant	rpoa-2_1mM_vs_0mM	chrI	799488	799650	163	*	Intron (NR_051858/13187813, intron 2 of 3)	1	742218	943301	201084	1	13187813	NR_051858	57270	WBGene00199931	W02B8.11	ncRNA
Merged-I-889604-1	16.4224	-0.061802	0.156326	0.308704	NA	not significant	rpoa-2_1mM_vs_0mM	chrI	889508	889701	194	*	Exon (NM_001306259/171674, exon 6 of 6)	1	742218	943301	201084	1	13187813	NR_051858	147290	WBGene00199931	W02B8.11	ncRNA
Merged-I-889911-1	10.9549	0.0380831	0.150265	0.472391	NA	not significant	rpoa-2_1mM_vs_0mM	chrI	889823	890000	178	*	Exon (NM_001306263/190809, exon 5 of 5)	1	742218	943301	201084	1	13187813	NR_051858	147605	WBGene00199931	W02B8.11	ncRNA
Merged-I-890204-1	13.2031	-0.0615437	0.161215	0.243383	NA	not significant	rpoa-2_1mM_vs_0mM	chrI	890130	890280	151	*	Exon (NM_001306263/190809, exon 4 of 5)	1	742218	943301	201084	1	13187813	NR_051858	147912	WBGene00199931	W02B8.11	ncRNA
Merged-I-969825-1	14.7233	-0.0398143	0.149491	0.483865	NA	not significant	rpoa-2_1mM_vs_0mM	chrI	969746	969906	161	*	Exon (NM_058399/3565745, exon 2 of 3)	1	969680	976550	6871	2	3565745	NR_132554	6644	WBGene00018788	shc-1	SHC-transforming protein homolog 1
Merged-II-7016890-1	15.1714	-0.0178118	0.144128	0.749785	NA	not significant	rpoa-2_1mM_vs_0mM	chrII	7016817	7016965	149	*	Exon (NM_063036/174146, exon 11 of 20)	2	7013213	7022509	9297	2	174146	NM_063036	5544	WBGene00016889	lst-6	Lateral Signaling Target
Merged-III-8382598-1	24.9499	0.00141702	0.137394	0.98001	NA	not significant	rpoa-2_1mM_vs_0mM	chrIII	8382485	8382713	229	*	Promoter (1-2kb)	3	8380957	8387454	6498	1	259522	NM_171214	1528	WBGene00019884	R05D3.12	DNA topoisomerase 2;Putative DNA topoisomerase 2, mitochondrial
Merged-V-9882234-1	17.2253	-0.0647729	0.156494	0.303344	NA	not significant	rpoa-2_1mM_vs_0mM	chrV	9882157	9882313	157	*	Promoter (2-3kb)	5	9882276	9885125	2850	2	266916	NM_001269222	2812	WBGene00011705	clp-9	Calpain catalytic domain-containing protein;RanBP2-type domain-containing protein
Merged-X-12180251-1	33.2866	-0.0362896	0.135315	0.612888	NA	not significant	rpoa-2_1mM_vs_0mM	chrX	12180108	12180396	289	*	Promoter (<=1kb)	6	12180164	12180313	150	1	13223105	NR_072245	0	WBGene00201825	F57G12.14	ncRNA
Merged-X-12421338-1	21.8145	-0.0173424	0.143696	0.759921	NA	not significant	rpoa-2_1mM_vs_0mM	chrX	12421240	12421437	198	*	Promoter (1-2kb)	6	12419365	12419510	146	2	13223189	NR_072270	-1730	WBGene00200930	F17E5.5	ncRNA
Merged-V-10280795-1	23.4265	0.0340056	0.143688	0.580666	NA	not significant	rpoa-2_1mM_vs_0mM	chrV	10280671	10280920	250	*	Promoter (<=1kb)	5	10280368	10281444	1077	2	179429	NM_073242	524	WBGene00003091	lys-2	Lysozyme-like protein 2
Merged-V-10305970-1	23.2655	0.012612	0.136752	0.845476	NA	not significant	rpoa-2_1mM_vs_0mM	chrV	10305831	10306111	281	*	Promoter (1-2kb)	5	10299563	10307354	7792	2	179433	NM_001269275	1243	WBGene00000491	che-12	Crescerin-like protein che-12
Merged-X-13234371-1	17.5834	-0.0372675	0.147417	0.519459	NA	not significant	rpoa-2_1mM_vs_0mM	chrX	13234298	13234446	149	*	Promoter (<=1kb)	6	13234278	13234957	680	2	187175	NM_077794	511	WBGene00010689	K08H2.2	S ribonuclease
Merged-V-10810621-1	15.4905	0.0102641	0.142304	0.859581	NA	not significant	rpoa-2_1mM_vs_0mM	chrV	10810545	10810699	155	*	Promoter (1-2kb)	5	10812063	10812344	282	1	13214959	NM_001269332	-1364	WBGene00206498	C29A12.22	Transposase
Merged-V-10852795-1	21.103	0.0590432	0.154337	0.332197	NA	not significant	rpoa-2_1mM_vs_0mM	chrV	10852694	10852897	204	*	Promoter (2-3kb)	5	10852883	10855241	2359	2	179505	NM_001129481	2344	WBGene00010012	saeg-1	Suppressor of activated egl-4 protein 1
Merged-V-10952401-1	16.2219	-0.079674	0.166938	0.198268	NA	not significant	rpoa-2_1mM_vs_0mM	chrV	10952328	10952476	149	*	Promoter (<=1kb)	5	10951860	10953307	1448	1	179518	NM_001307764	468	WBGene00008915	F17C11.4	OB domain-containing protein
Merged-II-8064051-1	15.2376	0.0453365	0.150879	0.418819	NA	not significant	rpoa-2_1mM_vs_0mM	chrII	8063977	8064127	151	*	Promoter (1-2kb)	2	8062752	8065943	3192	1	174295	NM_001027149	1225	WBGene00006734	ufd-2	Ubiquitin conjugation factor E4 ufd-2
Merged-III-8966607-1	18.1196	0.060193	0.156221	0.309807	NA	not significant	rpoa-2_1mM_vs_0mM	chrIII	8966534	8966682	149	*	Promoter (1-2kb)	3	8966130	8967715	1586	2	176266	NM_066581	1033	WBGene00011142	bud-13	BUD13 homolog
Merged-II-8459745-1	10.3529	0.00128663	0.146653	0.968961	NA	not significant	rpoa-2_1mM_vs_0mM	chrII	8459651	8459841	191	*	Promoter (1-2kb)	2	8457821	8464249	6429	1	174350	NM_063383	1830	WBGene00006994	zyg-9	Zygote defective protein 9
Merged-V-11096043-1	18.918	8.1316616537167e-05	0.141378	0.998726	NA	not significant	rpoa-2_1mM_vs_0mM	chrV	11095931	11096156	226	*	Promoter (<=1kb)	5	11095528	11095966	439	2	189840	NM_073421	0	WBGene00012778	Y42A5A.3	FMRF-Like Peptide
Merged-V-11372567-1	28.1609	-0.121611	0.186669	0.120372	NA	not significant	rpoa-2_1mM_vs_0mM	chrV	11372446	11372690	245	*	Promoter (<=1kb)	5	11372539	11372672	134	1	13215253	NR_069509	0	WBGene00195423	F55C10.7	ncRNA
Merged-X-14359625-1	12.8452	-0.0395776	0.150166	0.470383	NA	not significant	rpoa-2_1mM_vs_0mM	chrX	14359551	14359700	150	*	Intron (NM_001330918/191696, intron 1 of 10)	6	14353785	14370370	16586	2	191696	NM_001330918	10670	WBGene00002151	irk-3	IRK_C domain-containing protein;Inward rectifier potassium channel C-terminal domain-containing protein
Merged-III-9849459-1	4.6779	0.0389617	0.158297	0.235338	NA	not significant	rpoa-2_1mM_vs_0mM	chrIII	9849379	9849541	163	*	Promoter (1-2kb)	3	9847695	9848110	416	2	259526	NM_001027509	-1269	WBGene00010783	mrpl-36	Ribosomal protein
Merged-III-10476221-1	17.952	-0.00657752	0.141384	0.919675	NA	not significant	rpoa-2_1mM_vs_0mM	chrIII	10476148	10476296	149	*	Promoter (<=1kb)	3	10475988	10479444	3457	1	3565069	NM_001026062	160	WBGene00008426	D2045.9	Glycosyltransferase 25 family member
Merged-II-9252734-1	29.4471	0.0269854	0.139823	0.670473	NA	not significant	rpoa-2_1mM_vs_0mM	chrII	9252605	9252864	260	*	Promoter (<=1kb)	2	9252037	9253026	990	2	3565573	NM_001027054	162	WBGene00044006	nlp-82	Neuropeptide-Like Protein
Merged-III-10627966-1	13.3979	0.0605439	0.162469	0.21988	NA	not significant	rpoa-2_1mM_vs_0mM	chrIII	10627889	10628044	156	*	Promoter (1-2kb)	3	10626149	10629143	2995	2	189708	NM_001351924	1099	WBGene00012647	swt-4	Sugar transporter SWEET
Merged-X-15164941-1	13.6039	0.0100712	0.143367	0.846483	NA	not significant	rpoa-2_1mM_vs_0mM	chrX	15164868	15165016	149	*	Promoter (1-2kb)	6	15161348	15166217	4870	2	188365	NM_078117	1201	WBGene00011684	T10B10.8	Nucleotide-diphospho-sugar transferase
Merged-V-12647303-1	11.0746	-0.0327758	0.149969	0.518598	NA	not significant	rpoa-2_1mM_vs_0mM	chrV	12647230	12647378	149	*	Promoter (<=1kb)	5	12646840	12647238	399	2	191659	NM_001269515	0	WBGene00001671	gpa-9	Guanine nucleotide-binding protein alpha-9 subunit
Merged-V-12808676-1	11.2208	0.0185597	0.146211	0.718165	NA	not significant	rpoa-2_1mM_vs_0mM	chrV	12808603	12808751	149	*	Promoter (1-2kb)	5	12808493	12810058	1566	2	179756	NM_073804	1307	WBGene00013896	ZC443.1	NADP-dependent oxidoreductase domain-containing protein
Merged-X-15547077-1	22.9728	0.0259298	0.139929	0.67647	NA	not significant	rpoa-2_1mM_vs_0mM	chrX	15547004	15547152	149	*	Exon (NM_001129620/181643, exon 1 of 2)	6	15546863	15552233	5371	2	181643	NM_001047748	5081	WBGene00007261	lron-3	LRRCT domain-containing protein
Merged-V-13065675-1	16.8474	0.0201855	0.142848	0.731612	NA	not significant	rpoa-2_1mM_vs_0mM	chrV	13065602	13065750	149	*	Distal Intergenic	5	13062429	13063617	1189	1	185667	NM_073862	3173	WBGene00009630	F42E8.1	Secreted protein
Merged-I-1426135-1	13.5286	0.0271129	0.145654	0.630227	NA	not significant	rpoa-2_1mM_vs_0mM	chrI	1426052	1426219	168	*	Distal Intergenic	1	1416591	1424608	8018	1	171707	NM_001037902	9461	WBGene00022369	Y92H12BR.3	Uncharacterized protein
Merged-I-1845160-1	22.8924	0.100742	0.176197	0.151971	NA	not significant	rpoa-2_1mM_vs_0mM	chrI	1845083	1845238	156	*	Promoter (<=1kb)	1	1845221	1850402	5182	1	171755	NM_058508	0	WBGene00006461	tag-96	GHMP kinase C-terminal domain-containing protein;Galactokinase
Merged-I-1894508-1	16.2351	-0.0441792	0.15306	0.402805	NA	not significant	rpoa-2_1mM_vs_0mM	chrI	1894423	1894595	173	*	Promoter (<=1kb)	1	1885205	1894878	9674	2	171759	NM_058513	283	WBGene00022140	Y71G12A.4	AB hydrolase-1 domain-containing protein
Merged-I-1973885-1	16.0435	0.0442544	0.15121	0.426189	NA	not significant	rpoa-2_1mM_vs_0mM	chrI	1973779	1973993	215	*	Promoter (<=1kb)	1	1974820	1974991	172	1	13179437	NR_049960	-827	WBGene00196465	Y51F10.12	ncRNA
Merged-III-10844144-1	12.7639	-0.0200497	0.145193	0.711674	NA	not significant	rpoa-2_1mM_vs_0mM	chrIII	10844064	10844226	163	*	Promoter (<=1kb)	3	10840049	10844911	4863	2	176514	NM_066987	685	WBGene00011268	pde-12	Endonuclease/exonuclease/phosphatase domain-containing protein
Merged-I-2401774-1	16.5828	-0.0363049	0.147685	0.521578	NA	not significant	rpoa-2_1mM_vs_0mM	chrI	2401698	2401851	154	*	Promoter (<=1kb)	1	2384591	2401488	16898	2	171797	NM_170824	-210	WBGene00021474	dot-1.1	Histone-lysine N-methyltransferase, H3 lysine-79 specific
Merged-I-2424587-1	23.1619	-0.0369571	0.14461	0.552262	NA	not significant	rpoa-2_1mM_vs_0mM	chrI	2424471	2424704	234	*	Promoter (<=1kb)	1	2422405	2425073	2669	2	184892	NM_058574	369	WBGene00017736	F23C8.7	Tyrosine-protein kinase
Merged-I-2617657-1	18.9617	0.0178729	0.144497	0.740438	NA	not significant	rpoa-2_1mM_vs_0mM	chrI	2617563	2617753	191	*	Promoter (<=1kb)	1	2617560	2620349	2790	1	189522	NM_058609	3	WBGene00021271	spe-47	Major sperm protein
Merged-III-10965642-1	14.0717	-0.0515184	0.151951	0.393093	NA	not significant	rpoa-2_1mM_vs_0mM	chrIII	10965563	10965723	161	*	Promoter (1-2kb)	3	10960293	10966996	6704	2	189208	NM_067005	1273	WBGene00012271	W05B2.2	BPTI/Kunitz inhibitor domain-containing protein
Merged-III-11001428-1	12.307	-0.0368369	0.150371	0.480046	NA	not significant	rpoa-2_1mM_vs_0mM	chrIII	11001355	11001503	149	*	Distal Intergenic	3	10995610	10995659	50	2	13191278	NR_052725	-5696	WBGene00199292	Y48A6B.17	ncRNA
Merged-III-11343388-1	13.5325	-0.0180216	0.146772	0.735285	NA	not significant	rpoa-2_1mM_vs_0mM	chrIII	11343312	11343465	154	*	Promoter (<=1kb)	3	11343355	11344003	649	1	176565	NM_067058	0	WBGene00003975	pen-2	Gamma-secretase subunit pen-2
Merged-II-10541178-1	19.9881	-0.033634	0.145979	0.56753	NA	not significant	rpoa-2_1mM_vs_0mM	chrII	10541087	10541270	184	*	Promoter (<=1kb)	2	10539549	10541985	2437	2	174622	NM_063870	715	WBGene00004185	pro-1	Pre-rRNA-processing protein pro-1
Merged-V-13659721-1	18.7967	0.042987	0.148546	0.464854	NA	not significant	rpoa-2_1mM_vs_0mM	chrV	13659644	13659800	157	*	Promoter (<=1kb)	5	13658733	13658889	157	2	13216243	NR_069904	-755	WBGene00199866	H37A05.6	ncRNA
Merged-V-13710732-1	22.5725	-0.124637	0.197216	0.100709	NA	not significant	rpoa-2_1mM_vs_0mM	chrV	13710620	13710845	226	*	Exon (NM_073988/179861, exon 11 of 12)	5	13705094	13710963	5870	1	179861	NM_073988	5526	WBGene00011328	T01D3.3	TIL domain-containing protein;Thyroglobulin type-1 domain-containing protein
Merged-I-2647763-1	16.9546	-0.0265546	0.145293	0.640818	NA	not significant	rpoa-2_1mM_vs_0mM	chrI	2647690	2647838	149	*	Promoter (<=1kb)	1	2645309	2648038	2730	2	171824	NM_058618	200	WBGene00018232	F40E3.5	Serine/threonine specific protein phosphatases domain-containing protein
Merged-I-3231692-1	14.2778	-0.0322895	0.148173	0.54829	NA	not significant	rpoa-2_1mM_vs_0mM	chrI	3231619	3231767	149	*	Promoter (2-3kb)	1	3229448	3233085	3638	1	171897	NM_058726	2171	WBGene00021826	txl-1	Thioredoxin-like protein
Merged-I-3378884-1	16.5876	-0.0371983	0.14693	0.531234	NA	not significant	rpoa-2_1mM_vs_0mM	chrI	3378811	3378959	149	*	Exon (NM_001037895/3896724, exon 7 of 12)	1	3375099	3402811	27713	2	3896724	NM_001037894	23852	WBGene00021036	W05F2.4	E3 ubiquitin-protein ligase TRIP12;SH2 domain-containing protein;Uncharacterized protein
Merged-I-3495611-1	20.1571	0.018538	0.139944	0.758925	NA	not significant	rpoa-2_1mM_vs_0mM	chrI	3495527	3495697	171	*	Exon (NM_058769/3565260, exon 8 of 23)	1	3487861	3499706	11846	2	3565260	NM_058769	4009	WBGene00021643	ccep-290	uncharacterized protein
Merged-II-11106798-1	18.0579	-0.0297056	0.147653	0.577449	NA	not significant	rpoa-2_1mM_vs_0mM	chrII	11106721	11106876	156	*	Promoter (<=1kb)	2	11106636	11107942	1307	1	174697	NM_063979	85	WBGene00007500	nasp-1	Protein NASP homolog 1
Merged-V-14618889-1	33.2773	-0.0163984	0.134266	0.806827	NA	not significant	rpoa-2_1mM_vs_0mM	chrV	14618763	14619016	254	*	Promoter (<=1kb)	5	14618842	14619106	265	1	13216627	NR_069986	0	WBGene00200019	F43D2.13	ncRNA
Merged-V-15146278-1	34.0975	0.046317	0.138105	0.517999	NA	not significant	rpoa-2_1mM_vs_0mM	chrV	15146122	15146435	314	*	Promoter (<=1kb)	5	15146404	15146499	96	2	13216825	NM_001269723	64	WBGene00202514	T09F5.20	Transmembrane protein;Transposase
Merged-I-3987146-1	5.93727	-0.00145255	0.150165	0.952491	NA	not significant	rpoa-2_1mM_vs_0mM	chrI	3987073	3987221	149	*	Promoter (<=1kb)	1	3987978	3988554	577	1	171986	NM_058881	-757	WBGene00000779	cpn-3	Calponin-homology (CH) domain-containing protein
Merged-II-11696421-1	19.9936	-0.00891582	0.140108	0.901441	NA	not significant	rpoa-2_1mM_vs_0mM	chrII	11696348	11696496	149	*	Promoter (<=1kb)	2	11696171	11705280	9110	1	174793	NM_064097	177	WBGene00008140	xpf-1	ERCC4 domain-containing protein
Merged-II-11920093-1	14.2416	-0.053605	0.153712	0.358339	NA	not significant	rpoa-2_1mM_vs_0mM	chrII	11920020	11920168	149	*	Exon (NM_001267395/174830, exon 3 of 7)	2	11918339	11933224	14886	2	174830	NM_001129177	13056	WBGene00003015	lin-29	C2H2-type domain-containing protein;Zinc finger transcription factor lin-29
Merged-II-11949133-1	21.3047	-0.114192	0.189999	0.111545	NA	not significant	rpoa-2_1mM_vs_0mM	chrII	11949044	11949224	181	*	Promoter (<=1kb)	2	11948763	11949426	664	1	174831	NM_182257	281	WBGene00012223	W03C9.8	Uncharacterized protein
Merged-IV-10518029-1	15.1533	0.0727492	0.162014	0.240748	NA	not significant	rpoa-2_1mM_vs_0mM	chrIV	10517933	10518126	194	*	Promoter (2-3kb)	4	10513984	10515095	1112	2	182119	NM_069540	-2838	WBGene00007264	C02F4.4	Uncharacterized protein
Merged-V-16138449-1	23.2688	0.0698115	0.152852	0.315011	NA	not significant	rpoa-2_1mM_vs_0mM	chrV	16138313	16138586	274	*	Promoter (1-2kb)	5	16138846	16139616	771	2	185758	NM_074662	1030	WBGene00009710	F44G3.10	Transmembrane protein
Merged-V-16446201-1	21.6807	-0.0266983	0.142792	0.656332	NA	not significant	rpoa-2_1mM_vs_0mM	chrV	16446119	16446285	167	*	Promoter (<=1kb)	5	16445976	16447165	1190	1	188297	NM_001356770	143	WBGene00011618	T08G3.6	ShKT domain-containing protein
Merged-II-12265761-1	13.7775	-0.117609	0.199521	0.0845093	NA	not significant	rpoa-2_1mM_vs_0mM	chrII	12265683	12265841	159	*	Promoter (<=1kb)	2	12257707	12266221	8515	2	174867	NM_064202	380	WBGene00013255	tric-1B.1	Trimeric intracellular cation channel type 1B.1
Merged-I-10590863-1	9.68954	-0.0118357	0.147579	0.801769	NA	not significant	rpoa-2_1mM_vs_0mM	chrI	10590789	10590938	150	*	Promoter (<=1kb)	1	10590813	10593840	3028	1	172949	NM_060371	0	WBGene00044070	set-18	Histone-lysine N-methyltransferase set-18
Merged-II-12666105-1	18.2981	-0.0611615	0.157447	0.291073	NA	not significant	rpoa-2_1mM_vs_0mM	chrII	12666027	12666185	159	*	Promoter (1-2kb)	2	12667698	12671623	3926	1	189666	NM_001267421	-1513	WBGene00004347	rgs-4	RGS domain-containing protein
Merged-I-10881145-1	9.48291	0.0502614	0.157967	0.288329	NA	not significant	rpoa-2_1mM_vs_0mM	chrI	10881070	10881222	153	*	Intron (NM_060438/172995, intron 17 of 19)	1	10879964	10894225	14262	2	172995	NM_060438	13003	WBGene00003068	lrk-1	Leucine-rich repeat serine/threonine-protein kinase 1
Merged-I-11108758-1	18.6623	-0.0203124	0.142208	0.729229	NA	not significant	rpoa-2_1mM_vs_0mM	chrI	11108650	11108868	219	*	Intron (NM_001026479/173007, intron 21 of 30)	1	11076372	11134559	58188	2	173007	NM_001026479	25691	WBGene00001980	hmr-1	Cadherin-related hmr-1
Merged-I-11504190-1	49.3381	-0.150764	0.192617	0.0980768	0.39313	not significant	rpoa-2_1mM_vs_0mM	chrI	11503973	11504408	436	*	Promoter (2-3kb)	1	11501638	11506983	5346	1	185194	NM_060538	2335	WBGene00009318	F32B4.8	Apple domain-containing protein
Merged-II-13340258-1	34.7573	0.30096	0.326375	0.0222319	NA	not significant	rpoa-2_1mM_vs_0mM	chrII	13340121	13340396	276	*	Promoter (1-2kb)	2	13338282	13339882	1601	1	174976	NM_064416	1839	WBGene00012992	mrpl-20	Mitochondrial Ribosomal Protein, Large
Merged-V-17158071-1	8.62299	-0.0695875	0.16945	0.142113	NA	not significant	rpoa-2_1mM_vs_0mM	chrV	17157993	17158150	158	*	Promoter (<=1kb)	5	17156033	17157254	1222	2	185531	NM_001269806	-739	WBGene00009572	F40D4.13	Eukaryotic translation initiation factor 3 30 kDa subunit
Merged-V-17659138-1	13.0032	-0.00588047	0.145046	0.910021	NA	not significant	rpoa-2_1mM_vs_0mM	chrV	17659057	17659220	164	*	Promoter (<=1kb)	5	17656951	17658163	1213	2	186560	NM_075067	-894	WBGene00010293	fbxa-108	F-box domain-containing protein
Merged-V-17660231-1	7.27139	-0.0402559	0.155074	0.367934	NA	not significant	rpoa-2_1mM_vs_0mM	chrV	17660157	17660307	151	*	Promoter (<=1kb)	5	17660304	17661677	1374	1	180160	NM_075068	0	WBGene00010296	dgat-2	Acyltransferase
Merged-V-17663181-1	8.04026	-0.0198343	0.148629	0.67296	NA	not significant	rpoa-2_1mM_vs_0mM	chrV	17663104	17663259	156	*	Promoter (<=1kb)	5	17661813	17664145	2333	2	186563	NM_001129494	886	WBGene00010297	F59A1.11	Serpentine Receptor, class H;Serpentine Receptor, class T
Merged-V-17669511-1	6.26696	-0.0441736	0.157442	0.300826	NA	not significant	rpoa-2_1mM_vs_0mM	chrV	17669432	17669591	160	*	Promoter (<=1kb)	5	17668882	17671330	2449	1	186558	NM_075071	550	WBGene00006148	str-89	Seven TM Receptor
Merged-V-17766262-1	13.5339	0.0273527	0.146486	0.61131	NA	not significant	rpoa-2_1mM_vs_0mM	chrV	17766189	17766337	149	*	Promoter (<=1kb)	5	17765348	17766780	1433	1	183527	NM_075087	841	WBGene00005488	srh-283	Serpentine Receptor, class H
Merged-V-17766514-1	13.5419	0.00737748	0.144913	0.882936	NA	not significant	rpoa-2_1mM_vs_0mM	chrV	17766438	17766592	155	*	Promoter (1-2kb)	5	17765348	17766780	1433	1	183527	NM_075087	1090	WBGene00005488	srh-283	Serpentine Receptor, class H
Merged-V-17775102-1	10.5227	0.00247187	0.146176	0.945361	NA	not significant	rpoa-2_1mM_vs_0mM	chrV	17775029	17775177	149	*	Promoter (2-3kb)	5	17774295	17777214	2920	2	183530	NM_001269828	2037	WBGene00008127	ddo-1	D-aspartate oxidase 1;FAD dependent oxidoreductase domain-containing protein
Merged-V-17913939-1	5.56873	-0.0207807	0.152109	0.581289	NA	not significant	rpoa-2_1mM_vs_0mM	chrV	17913866	17914014	149	*	Intron (NM_075110/259679, intron 3 of 6)	5	17910324	17917082	6759	1	259679	NM_075110	3542	WBGene00007395	dcar-1	G-protein coupled receptors family 1 profile domain-containing protein
Merged-IV-12213216-1	17.5046	-0.0871732	0.171765	0.176137	NA	not significant	rpoa-2_1mM_vs_0mM	chrIV	12213102	12213332	231	*	Promoter (2-3kb)	4	12211212	12215986	4775	2	178170	NM_069916	2654	WBGene00004025	phy-2	Prolyl 4-hydroxylase subunit alpha-2
Merged-IV-12300519-1	16.4168	-0.122454	0.203871	0.0779499	NA	not significant	rpoa-2_1mM_vs_0mM	chrIV	12300444	12300596	153	*	Promoter (<=1kb)	4	12293358	12301257	7900	2	178180	NM_001268707	661	WBGene00016585	oac-59	Acyl_transf_3 domain-containing protein
Merged-IV-12319216-1	13.5127	-0.076534	0.166526	0.205053	NA	not significant	rpoa-2_1mM_vs_0mM	chrIV	12319143	12319291	149	*	Promoter (<=1kb)	4	12319457	12319627	171	2	24104450	NR_131615	336	WBGene00235167	F19B6.9	ncRNA
Merged-I-6525665-1	26.1562	0.0761983	0.15461	0.288927	NA	not significant	rpoa-2_1mM_vs_0mM	chrI	6525560	6525771	212	*	Promoter (<=1kb)	1	6525708	6528638	2931	1	172362	NM_059478	0	WBGene00020414	T10E9.4	protein of unknown function DX domain-containing protein
Merged-II-13632549-1	19.1379	-0.224628	0.376689	0.0229071	NA	not significant	rpoa-2_1mM_vs_0mM	chrII	13632462	13632638	177	*	Promoter (<=1kb)	2	13632662	13636824	4163	1	175011	NM_064466	-24	WBGene00006404	tag-10	DPPIV_N domain-containing protein;Protein TolB;Translocation protein TolB
Merged-II-14010991-1	26.0288	0.0227777	0.138026	0.724839	NA	not significant	rpoa-2_1mM_vs_0mM	chrII	14010858	14011125	268	*	Promoter (<=1kb)	2	14010775	14013756	2982	1	175052	NM_064537	83	WBGene00008498	F01D5.8	Serine aminopeptidase S33 domain-containing protein
Merged-I-12215825-1	19.5459	-0.0559413	0.15314	0.36115	NA	not significant	rpoa-2_1mM_vs_0mM	chrI	12215752	12215900	149	*	Promoter (<=1kb)	1	12215538	12216323	786	1	24104425	NR_101632	214	WBGene00219580	linc-18	ncRNA
Merged-I-12225984-1	16.2827	0.0269029	0.147969	0.60511	NA	not significant	rpoa-2_1mM_vs_0mM	chrI	12225909	12226061	153	*	Promoter (<=1kb)	1	12225424	12225498	75	1	13224517	NR_072873	485	WBGene00197737	F38E9.7	ncRNA
Merged-V-18677606-1	15.9684	-0.0849166	0.170844	0.176012	NA	not significant	rpoa-2_1mM_vs_0mM	chrV	18677507	18677707	201	*	Intron (NR_070184/190560, intron 5 of 12)	5	18670324	18684331	14008	1	190560	NR_070184	7183	WBGene00013485	Y69H2.10	TIL domain-containing protein
Merged-V-18806899-1	7.06091	0.0103625	0.149274	0.800453	NA	not significant	rpoa-2_1mM_vs_0mM	chrV	18806826	18806974	149	*	Promoter (<=1kb)	5	18804084	18806509	2426	2	183794	NM_075273	-317	WBGene00005522	sri-10	G protein-coupled receptor
Merged-V-18809026-1	6.46084	-0.0294207	0.152372	0.49333	NA	not significant	rpoa-2_1mM_vs_0mM	chrV	18808948	18809105	158	*	Promoter (<=1kb)	5	18808110	18808661	552	2	180228	NM_075274	-287	WBGene00008310	C54E10.6	Protein MNN4-like
Merged-IV-12882126-1	20.0197	0.0822986	0.162109	0.232269	NA	not significant	rpoa-2_1mM_vs_0mM	chrIV	12882024	12882230	207	*	Promoter (<=1kb)	4	12880667	12883146	2480	2	191450	NM_070053	916	WBGene00014135	ZK896.4	CUB-like domain-containing protein
Merged-V-19129638-1	16.502	-0.256837	0.656392	0.0110008	NA	not significant	rpoa-2_1mM_vs_0mM	chrV	19129539	19129738	200	*	Promoter (2-3kb)	5	19127530	19130938	3409	1	189733	NM_171597	2009	WBGene00012673	dyf-17	Verprolin
Merged-IV-13148066-1	29.3508	-0.0500763	0.144193	0.45072	NA	not significant	rpoa-2_1mM_vs_0mM	chrIV	13147940	13148194	255	*	Promoter (<=1kb)	4	13148375	13148395	21	2	13198815	NR_056872	201	WBGene00165993	21ur-10402	ncRNA
Merged-IV-13217784-1	19.2073	-0.101394	0.178349	0.147151	NA	not significant	rpoa-2_1mM_vs_0mM	chrIV	13217686	13217884	199	*	Promoter (<=1kb)	4	13217885	13217965	81	1	13198836	NR_056877	-1	WBGene00196104	C48D1.11	ncRNA
Merged-V-19501640-1	12.2411	-0.0603028	0.159452	0.277552	NA	not significant	rpoa-2_1mM_vs_0mM	chrV	19501567	19501715	149	*	Promoter (1-2kb)	5	19503112	19518652	15541	1	180277	NM_001129575	-1397	WBGene00012814	Y43F8B.3	BPTI/Kunitz inhibitor domain-containing protein
Merged-V-19583145-1	6.55904	-0.0548691	0.163529	0.175928	NA	not significant	rpoa-2_1mM_vs_0mM	chrV	19583062	19583229	168	*	Intron (NR_052929/13192190, intron 2 of 0)	5	19532481	20037136	504656	1	13192190	NR_052929	50581	WBGene00198926	Y77E11A.18	ncRNA
Merged-V-19652939-1	7.82791	-0.0340443	0.152943	0.457637	NA	not significant	rpoa-2_1mM_vs_0mM	chrV	19652864	19653016	153	*	Intron (NR_052929/13192190, intron 2 of 0)	5	19532481	20037136	504656	1	13192190	NR_052929	120383	WBGene00198926	Y77E11A.18	ncRNA
Merged-V-19653201-1	8.42871	-0.097849	0.190182	0.0719478	NA	not significant	rpoa-2_1mM_vs_0mM	chrV	19653120	19653283	164	*	Intron (NR_052929/13192190, intron 2 of 0)	5	19532481	20037136	504656	1	13192190	NR_052929	120639	WBGene00198926	Y77E11A.18	ncRNA
Merged-V-19672145-1	8.55086	-0.0215347	0.149476	0.640421	NA	not significant	rpoa-2_1mM_vs_0mM	chrV	19672070	19672221	152	*	Intron (NR_052929/13192190, intron 2 of 0)	5	19532481	20037136	504656	1	13192190	NR_052929	139589	WBGene00198926	Y77E11A.18	ncRNA
Merged-I-6886298-1	18.4167	0.0213664	0.143734	0.710992	NA	not significant	rpoa-2_1mM_vs_0mM	chrI	6886223	6886374	152	*	Promoter (1-2kb)	1	6877740	6888217	10478	2	188703	NM_001263411	1843	WBGene00006423	asd-2	K Homology domain-containing protein;RNA-binding protein asd-2
Merged-I-7300727-1	22.9964	0.00136008	0.138563	0.97666	NA	not significant	rpoa-2_1mM_vs_0mM	chrI	7300645	7300811	167	*	Promoter (<=1kb)	1	7300352	7300894	543	2	172476	NM_059662	83	WBGene00008764	dylt-1	DYnein Light chain (Tctex type)
Merged-I-12983097-1	17.1932	-0.00686479	0.14412	0.897341	NA	not significant	rpoa-2_1mM_vs_0mM	chrI	12983001	12983194	194	*	Promoter (<=1kb)	1	12983025	12983872	848	1	173173	NM_060876	0	WBGene00008134	C47B2.9	RNA-binding S4 domain-containing protein
Merged-III-14499-1	7.45074	-0.0321193	0.152969	0.459934	NA	not significant	rpoa-2_1mM_vs_0mM	chrIII	14425	14574	150	*	Promoter (<=1kb)	3	12189	14753	2565	2	175167	NM_064725	179	WBGene00003670	nhr-80	Nuclear hormone receptor family member nhr-80
Merged-I-13399818-1	20.4612	-0.0380866	0.146937	0.518451	NA	not significant	rpoa-2_1mM_vs_0mM	chrI	13399745	13399893	149	*	Promoter (1-2kb)	1	13398050	13398480	431	1	173208	NM_001136276	1695	WBGene00007214	C01A2.2	Uncharacterized protein
Merged-I-13417044-1	19.3718	0.100158	0.178674	0.142764	NA	not significant	rpoa-2_1mM_vs_0mM	chrI	13416949	13417140	192	*	Promoter (1-2kb)	1	13418479	13423149	4671	1	173210	NM_060960	-1339	WBGene00012289	W05H12.1	Activin_recp domain-containing protein
Merged-I-13434673-1	11.9022	0.0929892	0.179085	0.130491	NA	not significant	rpoa-2_1mM_vs_0mM	chrI	13434598	13434750	153	*	Promoter (<=1kb)	1	13435505	13437709	2205	1	173213	NM_060964	-755	WBGene00012738	eif-3.J	Eukaryotic translation initiation factor 3 30 kDa subunit
Merged-III-222599-1	5.23902	-0.0105786	0.151471	0.754052	NA	not significant	rpoa-2_1mM_vs_0mM	chrIII	222526	222674	149	*	Promoter (1-2kb)	3	221419	227566	6148	1	3565057	NM_064777	1107	WBGene00002230	klp-20	Kinesin-like protein klp-20
Merged-I-13766566-1	11.1138	0.0605933	0.161611	0.236961	NA	not significant	rpoa-2_1mM_vs_0mM	chrI	13766486	13766647	162	*	Exon (NM_061008/189368, exon 10 of 14)	1	13756737	13771773	15037	1	189368	NM_061008	9749	WBGene00012389	scpr-1	S phase cyclin A-associated protein in the endoplasmic reticulum N-terminal domain-containing protein
Merged-III-531924-1	16.9118	-0.0890787	0.173442	0.165305	NA	not significant	rpoa-2_1mM_vs_0mM	chrIII	531851	531999	149	*	Distal Intergenic	3	525384	526915	1532	2	188758	NM_064807	-4936	WBGene00020703	T22F7.4	DUF19 domain-containing protein
Merged-III-598961-1	12.4936	0.0906456	0.182817	0.0897461	NA	not significant	rpoa-2_1mM_vs_0mM	chrIII	598887	599037	151	*	Promoter (<=1kb)	3	591349	598105	6757	2	175211	NM_001027744	-782	WBGene00021906	Y55B1AR.2	Flocculation protein FLO11
Merged-V-19726956-1	8.21688	-0.0143866	0.148423	0.750952	NA	not significant	rpoa-2_1mM_vs_0mM	chrV	19726869	19727044	176	*	Intron (NR_052929/13192190, intron 2 of 0)	5	19532481	20037136	504656	1	13192190	NR_052929	194388	WBGene00198926	Y77E11A.18	ncRNA
Merged-V-19727214-1	8.043	0.0557685	0.162113	0.206225	NA	not significant	rpoa-2_1mM_vs_0mM	chrV	19727139	19727291	153	*	Intron (NR_052929/13192190, intron 2 of 0)	5	19532481	20037136	504656	1	13192190	NR_052929	194658	WBGene00198926	Y77E11A.18	ncRNA
Merged-IV-13687359-1	8.91648	0.0732801	0.172308	0.117693	NA	not significant	rpoa-2_1mM_vs_0mM	chrIV	13687285	13687434	150	*	Promoter (<=1kb)	4	13685201	13687012	1812	2	178337	NM_070244	-273	WBGene00011959	nyn-1	Zc3h12a-like Ribonuclease NYN domain-containing protein
Merged-V-19992758-1	28.3775	-0.0182983	0.137478	0.780445	NA	not significant	rpoa-2_1mM_vs_0mM	chrV	19992617	19992900	284	*	Exon (NM_001029104/3565624, exon 2 of 7)	5	19532481	20037136	504656	1	13192190	NR_052929	460136	WBGene00198926	Y77E11A.18	ncRNA
Merged-V-20016513-1	8.59269	-0.00418628	0.14694	0.924053	NA	not significant	rpoa-2_1mM_vs_0mM	chrV	20016438	20016590	153	*	Intron (NR_052929/13192190, intron 3 of 0)	5	19532481	20037136	504656	1	13192190	NR_052929	483957	WBGene00198926	Y77E11A.18	ncRNA
Merged-V-20016747-1	10.6433	0.0640593	0.162983	0.225792	NA	not significant	rpoa-2_1mM_vs_0mM	chrV	20016671	20016824	154	*	Intron (NR_052929/13192190, intron 3 of 0)	5	19532481	20037136	504656	1	13192190	NR_052929	484190	WBGene00198926	Y77E11A.18	ncRNA
Merged-V-20089881-1	33.5088	0.894527	0.29913	0.000131086	NA	not significant	rpoa-2_1mM_vs_0mM	chrV	20089707	20090056	350	*	Promoter (<=1kb)	5	20087903	20090742	2840	2	180315	NM_001269968	686	WBGene00000940	dcs-1	5'-(N(7)-methyl 5'-triphosphoguanosine)-[mRNA] diphosphatase;m7GpppX diphosphatase
Merged-V-20123678-1	5.19134	0.052121	0.162434	0.17863	NA	not significant	rpoa-2_1mM_vs_0mM	chrV	20123605	20123753	149	*	Promoter (2-3kb)	5	20105804	20120656	14853	2	180318	NM_001047718	-2949	WBGene00003566	ncx-1	Calx-beta domain-containing protein
Merged-IV-13884597-1	22.2539	-0.0623336	0.159181	0.276424	NA	not significant	rpoa-2_1mM_vs_0mM	chrIV	13884433	13884762	330	*	Promoter (<=1kb)	4	13883970	13884044	75	1	178353	NM_001268837	463	WBGene00007195	thoc-7	THO complex subunit 7 homolog
Merged-V-20123903-1	17.3773	0.0445024	0.14917	0.448545	NA	not significant	rpoa-2_1mM_vs_0mM	chrV	20123830	20123978	149	*	Distal Intergenic	5	20105804	20120656	14853	2	180318	NM_001047718	-3174	WBGene00003566	ncx-1	Calx-beta domain-containing protein
Merged-V-20138935-1	17.5483	-0.0347162	0.147284	0.539032	NA	not significant	rpoa-2_1mM_vs_0mM	chrV	20138848	20139024	177	*	Promoter (<=1kb)	5	20135972	20138443	2472	2	190962	NM_075480	-405	WBGene00013751	Y113G7A.14	Uncharacterized protein
Merged-V-20492967-1	16.7319	-0.00457915	0.141052	0.937061	NA	not significant	rpoa-2_1mM_vs_0mM	chrV	20492894	20493042	149	*	Promoter (<=1kb)	5	20490771	20492485	1715	2	181883	NM_075541	-409	WBGene00007123	srbc-79	Serpentine Receptor, class BC (Class B-like)
Merged-V-20656037-1	17.4959	-0.0951775	0.179209	0.134148	NA	not significant	rpoa-2_1mM_vs_0mM	chrV	20655961	20656115	155	*	Promoter (1-2kb)	5	20654695	20659524	4830	1	180350	NM_075589	1266	WBGene00012184	mnr-1	Conserved plasma membrane protein
Merged-V-20783173-1	32.6795	0.0341786	0.137087	0.628239	NA	not significant	rpoa-2_1mM_vs_0mM	chrV	20783042	20783306	265	*	Promoter (2-3kb)	5	20780502	20784368	3867	1	180359	NM_001028722	2540	WBGene00001851	hif-1	Hypoxia-inducible factor 1;PAS domain-containing protein
Merged-X-372903-1	19.629	-0.0772038	0.160058	0.25007	NA	not significant	rpoa-2_1mM_vs_0mM	chrX	372811	372996	186	*	Promoter (<=1kb)	6	372254	376651	4398	1	180392	NM_075691	557	WBGene00019862	nrde-3	Nuclear RNAi defective-3 protein
Merged-IV-15381849-1	13.617	-0.0102519	0.144906	0.839074	NA	not significant	rpoa-2_1mM_vs_0mM	chrIV	15381776	15381924	149	*	Promoter (<=1kb)	4	15381743	15381763	21	1	13205175	NR_062803	33	WBGene00050861	21ur-3412	ncRNA
Merged-X-693905-1	22.9303	0.0453482	0.145873	0.473906	NA	not significant	rpoa-2_1mM_vs_0mM	chrX	693812	693999	188	*	Promoter (<=1kb)	6	693029	702538	9510	1	180418	NM_171615	783	WBGene00017184	ncam-1	NCAM (neural cell adhesion molecule) homolog
Merged-X-712014-1	27.5819	0.0455696	0.145853	0.467415	NA	not significant	rpoa-2_1mM_vs_0mM	chrX	711916	712113	198	*	Promoter (2-3kb)	6	703130	714478	11349	2	191695	NM_001330888	2365	WBGene00002150	irk-2	Inward rectifier potassium channel irk-1
Merged-X-724135-1	20.9373	0.0532942	0.147635	0.415331	NA	not significant	rpoa-2_1mM_vs_0mM	chrX	724052	724220	169	*	Promoter (1-2kb)	6	720729	725893	5165	2	180419	NM_001029626	1673	WBGene00004829	sli-1	E3 ubiquitin-protein ligase CBL
Merged-I-7868413-1	15.4448	-0.036637	0.147761	0.511072	NA	not significant	rpoa-2_1mM_vs_0mM	chrI	7868335	7868493	159	*	Promoter (1-2kb)	1	7866401	7871956	5556	1	172556	NM_001026417	1934	WBGene00011232	pck-2	phosphoenolpyruvate carboxykinase (GTP)
Merged-I-8234295-1	28.3614	-0.109486	0.173385	0.160696	NA	not significant	rpoa-2_1mM_vs_0mM	chrI	8234158	8234434	277	*	Intron (NM_001026692/191275, intron 11 of 14)	1	8226541	8240632	14092	2	191275	NM_001026692	6198	WBGene00013955	kri-1	FERM domain-containing protein
Merged-I-8607936-1	15.0193	-0.0132667	0.144524	0.807987	NA	not significant	rpoa-2_1mM_vs_0mM	chrI	8607850	8608023	174	*	Promoter (<=1kb)	1	8606930	8608623	1694	2	172655	NM_059929	600	WBGene00009664	idha-1	putative isocitrate dehydrogenase [NAD] subunit alpha, mitochondrial
Merged-III-1005529-1	19.348	-0.232791	0.340582	0.0304198	NA	not significant	rpoa-2_1mM_vs_0mM	chrIII	1005451	1005609	159	*	Promoter (2-3kb)	3	1002727	1006216	3490	1	175261	NM_064911	2724	WBGene00019914	clec-150	C-type lectin domain-containing protein
Merged-III-1005766-1	21.8406	-0.00480556	0.139186	0.932746	NA	not significant	rpoa-2_1mM_vs_0mM	chrIII	1005671	1005863	193	*	Promoter (2-3kb)	3	1002727	1006216	3490	1	175261	NM_064911	2944	WBGene00019914	clec-150	C-type lectin domain-containing protein
Merged-III-1166475-1	11.5454	0.00388452	0.145343	0.931528	NA	not significant	rpoa-2_1mM_vs_0mM	chrIII	1166397	1166554	158	*	Promoter (<=1kb)	3	1166470	1166685	216	1	13188423	NR_052069	0	WBGene00195796	Y92C3A.4	ncRNA
Merged-I-14218067-1	14.7477	-0.0480599	0.153442	0.38278	NA	not significant	rpoa-2_1mM_vs_0mM	chrI	14217994	14218142	149	*	Promoter (2-3kb)	1	14216756	14220178	3423	2	173292	NM_061081	2036	WBGene00008186	best-11	Bestrophin homolog
Merged-I-14219024-1	10.1835	-0.112102	0.204982	0.0490769	NA	not significant	rpoa-2_1mM_vs_0mM	chrI	14218951	14219099	149	*	Promoter (1-2kb)	1	14216756	14220178	3423	2	173292	NM_061081	1079	WBGene00008186	best-11	Bestrophin homolog
Merged-I-14225677-1	16.6892	0.0443674	0.148074	0.463238	NA	not significant	rpoa-2_1mM_vs_0mM	chrI	14225601	14225754	154	*	Intron (NM_001025885/173293, intron 1 of 6)	1	14220873	14231242	10370	2	173293	NM_001025884	5488	WBGene00001377	eya-1	Eyes absent homolog 1
Merged-III-1223404-1	5.35952	-0.0214413	0.152232	0.568556	NA	not significant	rpoa-2_1mM_vs_0mM	chrIII	1223330	1223479	150	*	Promoter (1-2kb)	3	1216687	1222072	5386	2	175288	NM_064950	-1258	WBGene00003978	pes-4	K Homology domain-containing protein
Merged-III-1230379-1	5.27127	0.00173082	0.150079	0.961987	NA	not significant	rpoa-2_1mM_vs_0mM	chrIII	1230305	1230455	151	*	Promoter (1-2kb)	3	1228921	1229020	100	2	13188440	NR_052075	-1285	WBGene00200322	Y119D3B.26	ncRNA
Merged-I-14341247-1	12.0224	0.00195963	0.146273	0.969528	NA	not significant	rpoa-2_1mM_vs_0mM	chrI	14341159	14341336	178	*	Promoter (2-3kb)	1	14341612	14343805	2194	2	260216	NM_001276664	2469	WBGene00013666	Y105E8A.1	Glutaredoxin domain-containing protein
Merged-III-1558524-1	9.97917	0.0546497	0.159994	0.262445	NA	not significant	rpoa-2_1mM_vs_0mM	chrIII	1558442	1558607	166	*	Promoter (<=1kb)	3	1555829	1558522	2694	2	175309	NM_065020	0	WBGene00022057	eelo-1	Early ELOngation arrest
Merged-III-1558762-1	17.8328	0.0515465	0.15418	0.364627	NA	not significant	rpoa-2_1mM_vs_0mM	chrIII	1558686	1558840	155	*	Intron (NR_052102/13188593, intron 2 of 2)	3	1541391	1766298	224908	1	13188593	NR_052102	17295	WBGene00198715	Y46E12A.7	ncRNA
Merged-I-14606213-1	9.34627	0.044922	0.156303	0.323303	NA	not significant	rpoa-2_1mM_vs_0mM	chrI	14606140	14606288	149	*	Intron (NR_070303/13218948, intron 2 of 2)	1	14567368	14616523	49156	2	3564893	NM_001313475	10235	WBGene00013682	Y105E8A.25	DH domain-containing protein
Merged-III-2151807-1	13.1187	0.0794746	0.169608	0.177367	NA	not significant	rpoa-2_1mM_vs_0mM	chrIII	2151733	2151883	151	*	Promoter (<=1kb)	3	2151984	2197694	45711	1	190051	NM_065105	-101	WBGene00021697	gcn-1	TOG domain-containing protein
Merged-IV-16385020-1	19.6754	-0.0756498	0.163959	0.2232	NA	not significant	rpoa-2_1mM_vs_0mM	chrIV	16384903	16385139	237	*	Promoter (<=1kb)	4	16385064	16385083	20	2	13208886	NR_066377	0	WBGene00166341	21ur-12761	ncRNA
Merged-IV-17282408-1	21.1953	0.0267623	0.142374	0.658522	NA	not significant	rpoa-2_1mM_vs_0mM	chrIV	17282284	17282533	250	*	Promoter (1-2kb)	4	17281677	17284187	2511	2	178508	NM_070668	1654	WBGene00012128	nra-1	Nicotinic receptor-associated protein 1
Merged-I-8764255-1	19.0211	0.0557012	0.151116	0.377304	NA	not significant	rpoa-2_1mM_vs_0mM	chrI	8764160	8764351	192	*	Promoter (1-2kb)	1	8763056	8765184	2129	1	172687	NM_059970	1104	WBGene00003052	lmn-1	Lamin-1
Merged-II-202040-1	33.3112	0.131021	0.184156	0.121355	NA	not significant	rpoa-2_1mM_vs_0mM	chrII	201897	202185	289	*	Intron (NM_001313616/173405, intron 3 of 18)	2	196985	211649	14665	1	173405	NM_001313616	4912	WBGene00000497	chs-2	Chitin synthase chs-2;chitin synthase
Merged-II-386031-1	11.4385	-0.0130367	0.145278	0.803285	NA	not significant	rpoa-2_1mM_vs_0mM	chrII	385958	386106	149	*	Intron (NR_052766/13191439, intron 1 of 2)	2	368387	644046	275660	2	13191439	NR_052766	257940	WBGene00198035	Y41C4A.26	ncRNA
Merged-II-580833-1	17.2092	0.201129	0.335138	0.0245162	NA	not significant	rpoa-2_1mM_vs_0mM	chrII	580760	580908	149	*	Exon (NM_061361/173450, exon 2 of 4)	2	368387	644046	275660	2	13191439	NR_052766	63138	WBGene00198035	Y41C4A.26	ncRNA
Merged-II-742938-1	29.3803	-0.106796	0.173794	0.165717	NA	not significant	rpoa-2_1mM_vs_0mM	chrII	742806	743072	267	*	Promoter (1-2kb)	2	740014	740847	834	2	182425	NM_061399	-1959	WBGene00015615	fbxc-48	F-box C protein
Merged-II-917623-1	28.19	-0.0310705	0.138707	0.641916	NA	not significant	rpoa-2_1mM_vs_0mM	chrII	917503	917745	243	*	Promoter (<=1kb)	2	917624	919417	1794	1	6418632	NM_001129156	0	WBGene00045302	fbxc-30	F-box C protein
Merged-II-1182765-1	15.5583	-0.0553886	0.155921	0.3234	NA	not significant	rpoa-2_1mM_vs_0mM	chrII	1182676	1182855	180	*	Distal Intergenic	2	1176072	1179138	3067	2	188809	NM_061525	-3538	WBGene00003545	nas-27	Zinc metalloproteinase nas-27
Merged-II-1333430-1	10.6949	-0.0710034	0.168228	0.169721	NA	not significant	rpoa-2_1mM_vs_0mM	chrII	1333357	1333505	149	*	Intron (NM_001038241/173513, intron 8 of 18)	2	1327001	1350035	23035	1	173513	NM_001038241	6356	WBGene00002176	jip-1	JNK-interacting protein 1;PID domain-containing protein
Merged-II-1438226-1	14.3372	0.129747	0.212754	0.0670579	NA	not significant	rpoa-2_1mM_vs_0mM	chrII	1438151	1438302	152	*	Intron (NR_070139/13218072, intron 1 of 2)	2	1431365	1439948	8584	1	13218072	NR_070139	6786	WBGene00201781	Y37H2A.17	ncRNA
Merged-I-10369318-2	46.3551	0.0248333	0.13117	0.729073	0.91495	not significant	rpoa-2_1mM_vs_0mM	chrI	10369096	10369487	392	*	Promoter (2-3kb)	1	10366621	10371527	4907	1	172909	NM_001026294	2475	WBGene00009743	sptf-1	Specificity protein transcription factor 1
Merged-III-12132957-2	29.1606	-0.088696	0.159064	0.238125	NA	not significant	rpoa-2_1mM_vs_0mM	chrIII	12132836	12133085	250	*	Promoter (<=1kb)	3	12132165	12132302	138	1	13191525	NR_052787	671	WBGene00200856	Y75B8A.57	ncRNA
Merged-V-5117034-2	32.5206	-0.0328987	0.140559	0.617768	NA	not significant	rpoa-2_1mM_vs_0mM	chrV	5116860	5117167	308	*	Promoter (1-2kb)	5	5114787	5119156	4370	2	178899	NM_071970	1989	WBGene00015451	C04F5.9	C2H2-type domain-containing protein
Merged-IV-1037382-2	26.682	-0.0714965	0.154131	0.300378	NA	not significant	rpoa-2_1mM_vs_0mM	chrIV	1037226	1037548	323	*	Promoter (1-2kb)	4	1033999	1035986	1988	2	24105159	NR_101883	-1240	WBGene00219762	linc-159	ncRNA
Merged-V-7177283-2	28.4986	-0.120252	0.185791	0.125192	NA	not significant	rpoa-2_1mM_vs_0mM	chrV	7177148	7177392	245	*	Promoter (1-2kb)	5	7175570	7178690	3121	1	184265	NM_072420	1578	WBGene00017314	lgc-39	Ligand-Gated ion Channel
Merged-V-7798459-2	25.8885	-0.0344729	0.140582	0.594417	NA	not significant	rpoa-2_1mM_vs_0mM	chrV	7798361	7798543	183	*	Promoter (<=1kb)	5	7798392	7800540	2149	1	13213791	NM_001269162	0	WBGene00194921	ZK742.7	Neuropeptide-Like Protein
Merged-IV-2760861-2	25.8937	0.064019	0.151988	0.338866	NA	not significant	rpoa-2_1mM_vs_0mM	chrIV	2760782	2760950	169	*	Intron (NR_050606/13182241, intron 2 of 0)	4	2718299	2961587	243289	2	13182240	NR_050605	200637	WBGene00196824	F11A6.7	ncRNA
Merged-X-1306149-2	36.7252	0.0275696	0.135174	0.688061	NA	not significant	rpoa-2_1mM_vs_0mM	chrX	1305995	1306293	299	*	Promoter (1-2kb)	6	1304585	1308124	3540	1	180473	NM_075838	1410	WBGene00016871	inso-1	BTB domain-containing protein
Merged-IV-7000916-2	40.5746	-0.131266	0.177313	0.132038	NA	not significant	rpoa-2_1mM_vs_0mM	chrIV	7000737	7001101	365	*	Promoter (1-2kb)	4	6999599	7001493	1895	1	182879	NM_068680	1138	WBGene00016085	C25A8.5	Tyrosine-protein kinase
Merged-III-5625969-2	40.4866	0.00796451	0.130996	0.906956	NA	not significant	rpoa-2_1mM_vs_0mM	chrIII	5625786	5626115	330	*	Promoter (<=1kb)	3	5625142	5631843	6702	1	175781	NM_001322590	644	WBGene00000900	daf-4	Cell surface receptor daf-4;Serine/threonine-protein kinase receptor;receptor protein serine/threonine kinase
Merged-III-5985913-2	32.8843	-0.0687025	0.147938	0.346071	NA	not significant	rpoa-2_1mM_vs_0mM	chrIII	5985774	5986082	309	*	Promoter (<=1kb)	3	5985640	5985858	219	1	188055	NM_065903	134	WBGene00020211	T04C9.3	Uncharacterized protein
Merged-V-8572827-2	38.5373	0.0235307	0.13036	0.74714	NA	not significant	rpoa-2_1mM_vs_0mM	chrV	8572668	8572981	314	*	Promoter (2-3kb)	5	8570311	8581221	10911	1	182490	NM_072809	2357	WBGene00017797	symk-1	DUF3453 domain-containing protein
Merged-V-9264243-2	58.6663	-0.0654431	0.134622	0.417762	0.758436	not significant	rpoa-2_1mM_vs_0mM	chrV	9263950	9264486	537	*	Promoter (1-2kb)	5	9264105	9266408	2304	2	179308	NM_072998	1922	WBGene00022788	slc-17.7	Major facilitator superfamily (MFS) profile domain-containing protein
Merged-I-846165-2	27.3209	-0.0744082	0.159601	0.262812	NA	not significant	rpoa-2_1mM_vs_0mM	chrI	846033	846277	245	*	Promoter (<=1kb)	1	846171	846491	321	1	13179267	NR_049931	0	WBGene00202359	Y95B8A.17	ncRNA
Merged-V-9685105-2	43.9226	-0.0403228	0.133862	0.600744	0.863703	not significant	rpoa-2_1mM_vs_0mM	chrV	9684940	9685310	371	*	Promoter (<=1kb)	5	9680375	9685659	5285	2	191282	NM_001269202	349	WBGene00013965	ZK287.4	BPTI/Kunitz inhibitor domain-containing protein
Merged-X-12892971-2	46.1664	-0.0849553	0.153421	0.26607	0.631707	not significant	rpoa-2_1mM_vs_0mM	chrX	12892759	12893128	370	*	Promoter (2-3kb)	6	12890274	12890360	87	1	13223319	NR_072328	2485	WBGene00197270	K02A4.4	ncRNA
Merged-II-7888295-2	36.0078	0.0530309	0.13858	0.466491	NA	not significant	rpoa-2_1mM_vs_0mM	chrII	7888150	7888406	257	*	Promoter (<=1kb)	2	7888234	7888439	206	1	13185947	NR_051396	0	WBGene00198541	T01H3.8	ncRNA
Merged-V-11089178-2	41.8268	-0.253413	0.276263	0.0320676	NA	not significant	rpoa-2_1mM_vs_0mM	chrV	11088998	11089418	421	*	Promoter (<=1kb)	5	11089121	11089262	142	2	13215097	NR_069427	0	WBGene00195685	Y42A5A.8	ncRNA
Merged-X-13543607-2	36.082	-0.0826728	0.154828	0.267805	NA	not significant	rpoa-2_1mM_vs_0mM	chrX	13543478	13543791	314	*	Promoter (<=1kb)	6	13543038	13544372	1335	1	181478	NM_077864	440	WBGene00000282	cah-4	Alpha-carbonic anhydrase domain-containing protein
Merged-III-9679954-2	29.6573	-0.014538	0.136937	0.81926	NA	not significant	rpoa-2_1mM_vs_0mM	chrIII	9679809	9680094	286	*	Promoter (1-2kb)	3	9679698	9681269	1572	2	3565735	NM_001025985	1175	WBGene00044227	C07A9.13	USP domain-containing protein
Merged-II-9273091-2	30.8287	0.0283864	0.135954	0.679505	NA	not significant	rpoa-2_1mM_vs_0mM	chrII	9272957	9273249	293	*	Promoter (<=1kb)	2	9271726	9273024	1299	2	182077	NM_063575	0	WBGene00007226	C01G6.4	RING-type domain-containing protein
Merged-II-9410292-2	39.5815	-0.0479246	0.139485	0.502722	NA	not significant	rpoa-2_1mM_vs_0mM	chrII	9410119	9410449	331	*	Promoter (1-2kb)	2	9409341	9411597	2257	2	13186458	NR_145829	1148	WBGene00014813	M176.9	Tyrosine-protein kinase
Merged-I-1150278-2	32.4151	-0.0669729	0.150903	0.336415	NA	not significant	rpoa-2_1mM_vs_0mM	chrI	1150077	1150480	404	*	Exon (NM_001306298/3565634, exon 1 of 9)	1	1136515	1154383	17869	2	3565634	NM_001306296	3903	WBGene00021689	znf-236	C2H2-type domain-containing protein
Merged-I-1999101-2	34.871	-0.102133	0.172688	0.172689	NA	not significant	rpoa-2_1mM_vs_0mM	chrI	1998956	1999234	279	*	Intron (NM_001306410/260016, intron 3 of 8)	1	1988723	2010479	21757	2	260016	NM_058515	11245	WBGene00021238	gap-3	Ras-GAP domain-containing protein;SH2 domain-containing protein
Merged-II-11391131-2	34.2749	-0.0889873	0.155537	0.251617	NA	not significant	rpoa-2_1mM_vs_0mM	chrII	11390939	11391256	318	*	Promoter (<=1kb)	2	11385122	11390784	5663	2	174739	NM_001026836	-155	WBGene00006444	shn-1	Protein shank
Merged-V-14950126-2	50.3929	-0.051513	0.135958	0.485445	0.803051	not significant	rpoa-2_1mM_vs_0mM	chrV	14949920	14950414	495	*	Promoter (<=1kb)	5	14949804	14952615	2812	1	179993	NM_074279	116	WBGene00001852	hil-1	Histone H1.X
Merged-V-15363911-2	45.9287	-0.0738075	0.145985	0.325436	0.688319	not significant	rpoa-2_1mM_vs_0mM	chrV	15363680	15364088	409	*	Promoter (2-3kb)	5	15357792	15360738	2947	2	180037	NM_074409	-2942	WBGene00001150	ech-1.1	Enoyl-CoA hydratase
Merged-II-11809651-2	40.591	-0.0337492	0.132689	0.654387	NA	not significant	rpoa-2_1mM_vs_0mM	chrII	11809471	11809847	377	*	Promoter (<=1kb)	2	11809355	11810182	828	1	174813	NM_064120	116	WBGene00009662	F43G6.10	Small hydrophilic protein
Merged-I-5014653-2	54.3947	0.0484719	0.13712	0.505242	0.815016	not significant	rpoa-2_1mM_vs_0mM	chrI	5014365	5014890	526	*	Promoter (1-2kb)	1	5014351	5016260	1910	2	186219	NM_059099	1370	WBGene00018791	F54C1.6	Protein-serine/threonine phosphatase
Merged-II-12248973-2	40.007	-0.00136653	0.130358	0.988379	NA	not significant	rpoa-2_1mM_vs_0mM	chrII	12248850	12249171	322	*	Promoter (<=1kb)	2	12248322	12249078	757	2	174865	NM_064200	0	WBGene00013254	tag-276	Uncharacterized protein
Merged-I-10913695-2	51.1683	-0.173854	0.196298	0.076813	0.341725	not significant	rpoa-2_1mM_vs_0mM	chrI	10913412	10913872	461	*	Promoter (<=1kb)	1	10914811	10915513	703	1	186033	NM_060444	-939	WBGene00018628	F49D11.4	FBA_2 domain-containing protein
Merged-V-17659933-2	15.3121	-0.0774974	0.171245	0.156301	NA	not significant	rpoa-2_1mM_vs_0mM	chrV	17659839	17660044	206	*	Promoter (<=1kb)	5	17660304	17661677	1374	1	180160	NM_075068	-260	WBGene00010296	dgat-2	Acyltransferase
Merged-I-7640699-2	31.3001	0.0497731	0.140276	0.482653	NA	not significant	rpoa-2_1mM_vs_0mM	chrI	7640541	7640821	281	*	Promoter (<=1kb)	1	7640425	7641767	1343	2	172522	NM_059728	946	WBGene00009140	F26A3.1	Lipid droplet-associated hydrolase
Merged-III-186159-2	43.7756	0.0572399	0.142255	0.423733	0.762089	not significant	rpoa-2_1mM_vs_0mM	chrIII	186007	186430	424	*	Promoter (1-2kb)	3	187022	188124	1103	2	175184	NM_064772	1694	WBGene00003510	mxl-2	Max-like protein homolog 2
Merged-I-14043800-2	45.2717	-0.00520123	0.128134	0.93778	0.98359	not significant	rpoa-2_1mM_vs_0mM	chrI	14043667	14044038	372	*	Promoter (<=1kb)	1	14042919	14042987	69	2	13182924	NR_050718	-680	WBGene00195955	Y71A12C.4	ncRNA
Merged-V-20575900-2	34.54	-0.00165461	0.13384	0.982095	NA	not significant	rpoa-2_1mM_vs_0mM	chrV	20575759	20576053	295	*	Promoter (1-2kb)	5	20574625	20577598	2974	1	184987	NM_075570	1134	WBGene00009171	clec-263	PAN-3 domain-containing protein
Merged-V-405437-2	39.6414	-0.0652672	0.141506	0.390495	NA	not significant	rpoa-2_1mM_vs_0mM	chrV	405197	405587	391	*	Promoter (<=1kb)	5	404619	405997	1379	1	191203	NM_070790	578	WBGene00022637	nhr-252	Nuclear Hormone Receptor family
Merged-II-947480-2	50.4882	-0.0487847	0.132488	0.518326	0.821316	not significant	rpoa-2_1mM_vs_0mM	chrII	947210	947668	459	*	Promoter (<=1kb)	2	946560	948181	1622	2	173476	NM_061459	513	WBGene00016303	fbxc-32	F-box domain-containing protein
Merged-III-5613246-21	211.724	-0.0573528	0.11561	0.474224	0.796906	not significant	rpoa-2_1mM_vs_0mM	chrIII	5612412	5614286	1875	*	Promoter (<=1kb)	3	5612289	5614603	2315	1	175778	NM_001025979	123	WBGene00000239	bas-1	Aromatic-L-amino-acid decarboxylase
Merged-I-11404803-9	64.7697	-0.0753913	0.148261	0.310031	0.675417	not significant	rpoa-2_1mM_vs_0mM	chrI	11404502	11405058	557	*	Exon (NM_001083153/190251, exon 11 of 15)	1	11400996	11416420	15425	2	190251	NM_001083153	11362	WBGene00001215	ego-2	BRO1 domain-containing protein
Merged-II-12835270-9	81.6473	-0.0836283	0.134925	0.310401	0.675529	not significant	rpoa-2_1mM_vs_0mM	chrII	12834831	12835605	775	*	Promoter (2-3kb)	2	12836568	12837641	1074	2	189960	NM_001027268	2036	WBGene00012915	lgc-35	Gamma-aminobutyric acid receptor subunit beta
Merged-X-3610667-9	127.695	-0.136816	0.13956	0.13109	0.458122	not significant	rpoa-2_1mM_vs_0mM	chrX	3609997	3611082	1086	*	Promoter (<=1kb)	6	3606879	3611090	4212	2	180653	NM_171653	8	WBGene00015956	C18B2.5	G domain-containing protein
Merged-I-11506722-12	77.741	-0.115156	0.164386	0.171314	0.519701	not significant	rpoa-2_1mM_vs_0mM	chrI	11506533	11506968	436	*	Exon (NM_060538/185194, exon 13 of 14)	1	11501638	11506983	5346	1	185194	NM_060538	4895	WBGene00009318	F32B4.8	Apple domain-containing protein
Merged-II-2988093-10	74.5054	0.0845249	0.136974	0.299244	0.665653	not significant	rpoa-2_1mM_vs_0mM	chrII	2987832	2988289	458	*	Promoter (<=1kb)	2	2988312	2991200	2889	1	173643	NM_062016	-23	WBGene00019513	lido-7	LIn-8 Domain containing
Merged-X-15528773-9	64.0238	-0.0165519	0.129057	0.82834	0.951767	not significant	rpoa-2_1mM_vs_0mM	chrX	15528528	15528973	446	*	Promoter (1-2kb)	6	15530394	15530445	52	1	13224262	NR_072765	-1421	WBGene00199245	H30A04.8	ncRNA
Merged-I-11508226-10	76.815	0.0638869	0.139375	0.404288	0.751589	not significant	rpoa-2_1mM_vs_0mM	chrI	11508036	11508482	447	*	Promoter (1-2kb)	1	11510066	11512769	2704	1	185190	NM_060539	-1584	WBGene00009312	F32B4.1	Nucleotide-diphospho-sugar transferase domain-containing protein
Merged-V-5601875-12	110.66	0.528319	0.286754	0.00330398	0.0424238	significantly more accessible	rpoa-2_1mM_vs_0mM	chrV	5601608	5602217	610	*	Promoter (<=1kb)	5	5599276	5601329	2054	2	178947	NM_072077	-279	WBGene00016993	CD4.8	SPK domain-containing protein
Merged-X-529127-10	147.515	-0.104803	0.125863	0.215236	0.576632	not significant	rpoa-2_1mM_vs_0mM	chrX	528456	529664	1209	*	Promoter (<=1kb)	6	526073	530138	4066	2	180404	NM_075711	474	WBGene00015141	ugt-46	Putative UDP-glucuronosyltransferase ugt-46;glucuronosyltransferase
Merged-III-4598096-8	129.849	0.0708348	0.122522	0.393726	0.742364	not significant	rpoa-2_1mM_vs_0mM	chrIII	4597601	4598808	1208	*	Exon (NM_065538/175606, exon 25 of 32)	3	4596443	4612334	15892	2	175606	NM_065538	13526	WBGene00004760	sel-2	BEACH domain-containing protein;Putative neurobeachin homolog
Merged-I-2799253-9	84.877	-0.0491595	0.122849	0.532436	0.827665	not significant	rpoa-2_1mM_vs_0mM	chrI	2798920	2799676	757	*	Promoter (<=1kb)	1	2798213	2799428	1216	2	171844	NM_001262314	0	WBGene00020985	W03D8.2	Serine/threonine-protein phosphatase
Merged-II-8654998-9	80.0146	-0.0198383	0.120827	0.797156	0.942666	not significant	rpoa-2_1mM_vs_0mM	chrII	8654703	8655408	706	*	Exon (NM_063437/174385, exon 8 of 13)	2	8651134	8658417	7284	1	174385	NM_063437	3569	WBGene00004259	pyr-1	Glutamine-dependent carbamoyl-phosphate synthase
Merged-X-6055752-7	83.1561	-0.122367	0.152595	0.169863	0.517452	not significant	rpoa-2_1mM_vs_0mM	chrX	6055377	6056058	682	*	Promoter (2-3kb)	6	6053100	6057008	3909	1	180874	NM_076610	2277	WBGene00016661	C45B2.6	phospholipase A2
Merged-V-4307685-16	171.69	-0.103484	0.123949	0.224919	0.587697	not significant	rpoa-2_1mM_vs_0mM	chrV	4306788	4308300	1513	*	Promoter (2-3kb)	5	4310609	4310687	79	2	13212561	NR_068699	2387	WBGene00195266	ZC132.10	ncRNA
Merged-I-5563752-16	100.857	0.972323	0.218497	4.24766155787733e-07	7.03433307185572e-05	significantly more accessible	rpoa-2_1mM_vs_0mM	chrI	5563446	5564041	596	*	Promoter (<=1kb)	1	5563915	5566199	2285	1	187350	NM_059226	0	WBGene00019692	fubl-4	K Homology domain-containing protein
Merged-IV-11713408-2	20.5358	-0.0283443	0.142842	0.641722	NA	not significant	rpoa-2_1mM_vs_0mM	chrIV	11713317	11713497	181	*	Promoter (<=1kb)	4	11713374	11713522	149	2	13198289	NR_056689	25	WBGene00202320	K01A6.21	ncRNA
Merged-IV-13293783-2	14.5182	-0.0506612	0.15421	0.358446	NA	not significant	rpoa-2_1mM_vs_0mM	chrIV	13293705	13293862	158	*	Exon (NM_001047591/178286, exon 6 of 10)	4	13289847	13297819	7973	2	178286	NM_001047591	3957	WBGene00013461	Y67H2A.2	Kelch domain-containing protein 10
Merged-X-9296668-2	21.4366	0.0365751	0.144279	0.554027	NA	not significant	rpoa-2_1mM_vs_0mM	chrX	9296581	9296752	172	*	Promoter (<=1kb)	6	9294001	9296592	2592	2	181160	NM_077165	0	WBGene00001638	gly-13	Putative alpha-1,3-mannosyl-glycoprotein 2-beta-N-acetylglucosaminyltransferase
Merged-IV-8459423-4	44.5681	0.0530243	0.13915	0.470437	0.794116	not significant	rpoa-2_1mM_vs_0mM	chrIV	8459273	8459621	349	*	Promoter (<=1kb)	4	8459227	8460277	1051	2	177648	NM_069039	656	WBGene00020140	ant-1.4	ADP/ATP translocase
Merged-V-6607714-4	38.3315	0.0111293	0.135946	0.857664	NA	not significant	rpoa-2_1mM_vs_0mM	chrV	6607568	6607854	287	*	Exon (NM_171475/179052, exon 13 of 14)	5	6606803	6611158	4356	2	179052	NM_171475	3304	WBGene00002148	gon-14	HAT C-terminal dimerization domain-containing protein
Merged-V-13000881-4	45.8306	0.232885	0.238202	0.0396251	0.230445	not significant	rpoa-2_1mM_vs_0mM	chrV	13000712	13001113	402	*	Promoter (1-2kb)	5	12998511	12999649	1139	2	191633	NM_073851	-1063	WBGene00001388	far-4	DUF148 domain-containing protein
Merged-IV-11562853-4	91.4123	-0.0415081	0.130576	0.582191	0.854316	not significant	rpoa-2_1mM_vs_0mM	chrIV	11562447	11563307	861	*	Promoter (2-3kb)	4	11562432	11566191	3760	2	178078	NM_069777	2884	WBGene00004755	sec-24.1	Protein transport protein Sec24C
Merged-I-6350283-4	50.6339	0.239885	0.241276	0.0362202	0.2176	not significant	rpoa-2_1mM_vs_0mM	chrI	6350007	6350419	413	*	Intron (NM_001026370/172333, intron 11 of 11)	1	6342437	6356458	14022	1	172333	NM_001026372	7570	WBGene00000254	bli-4	Endoprotease bli-4
Merged-X-8703844-6	61.6221	0.186509	0.22524	0.0595917	0.296202	not significant	rpoa-2_1mM_vs_0mM	chrX	8703664	8704068	405	*	Promoter (<=1kb)	6	8704309	8707130	2822	1	181116	NM_077070	-241	WBGene00018727	jbts-14	Transmembrane protein 237 homolog
Merged-II-5657011-4	56.8677	0.0154025	0.129587	0.828156	0.951765	not significant	rpoa-2_1mM_vs_0mM	chrII	5656722	5657217	496	*	Promoter (2-3kb)	2	5654515	5657212	2698	1	173957	NM_062704	2207	WBGene00019118	F59E12.1	Bromo domain-containing protein
Merged-II-9841776-4	64.3669	0.0667401	0.138996	0.386551	0.7371	not significant	rpoa-2_1mM_vs_0mM	chrII	9841475	9841954	480	*	Promoter (<=1kb)	2	9841349	9842021	673	2	191471	NM_063720	67	WBGene00014163	rnh-1.2	RNase H type-1 domain-containing protein
Merged-V-6498318-5	71.3849	0.0413472	0.126959	0.586773	0.856626	not significant	rpoa-2_1mM_vs_0mM	chrV	6498062	6498661	600	*	Promoter (<=1kb)	5	6497110	6498391	1282	1	189077	NM_072248	952	WBGene00020910	dgtr-1	Acyltransferase
Merged-II-11527470-5	41.4598	-0.0246137	0.131986	0.726599	NA	not significant	rpoa-2_1mM_vs_0mM	chrII	11527332	11527613	282	*	Exon (NM_064063/174763, exon 4 of 4)	2	11527265	11533814	6550	2	174763	NM_064063	6201	WBGene00007013	mdt-8	Mediator of RNA polymerase II transcription subunit 8
Merged-IV-7484876-5	43.1767	0.0267922	0.133415	0.703112	0.905928	not significant	rpoa-2_1mM_vs_0mM	chrIV	7484716	7485084	369	*	Exon (NM_068799/177520, exon 15 of 16)	4	7478453	7485327	6875	1	177520	NM_068799	6263	WBGene00018900	rod-1	Kinetochore-associated protein rod-1
Merged-X-6380746-5	55.2254	-0.019818	0.126974	0.788817	0.939241	not significant	rpoa-2_1mM_vs_0mM	chrX	6380530	6380952	423	*	Exon (NM_076672/180913, exon 12 of 18)	6	6232810	6612789	379980	2	13181398	NR_050360	231837	WBGene00202238	C45G3.6	ncRNA
Merged-I-7655002-6	91.1818	0.187068	0.178542	0.0670672	0.315554	not significant	rpoa-2_1mM_vs_0mM	chrI	7654668	7655513	846	*	Promoter (<=1kb)	1	7650667	7656272	5606	2	172524	NM_059731	759	WBGene00001214	ego-1	RNA-directed RNA polymerase
Merged-IV-7840107-5	56.4721	0.0750982	0.142129	0.338057	0.699541	not significant	rpoa-2_1mM_vs_0mM	chrIV	7839919	7840358	440	*	Promoter (<=1kb)	4	7839516	7839536	21	2	13196843	NR_056244	-383	WBGene00173053	21ur-12272	ncRNA
Merged-I-9873358-7	69.9552	0.0480046	0.130919	0.528386	0.825754	not significant	rpoa-2_1mM_vs_0mM	chrI	9873068	9873716	649	*	Exon (NM_181998/172839, exon 5 of 7)	1	9869718	9874124	4407	1	172839	NM_181998	3350	WBGene00003639	nhr-49	NR LBD domain-containing protein;Nuclear hormone receptor family member nhr-49
Merged-I-7502673-9	139.115	0.0444101	0.113327	0.573877	0.850105	not significant	rpoa-2_1mM_vs_0mM	chrI	7501927	7503170	1244	*	Exon (NM_001025837/172504, exon 11 of 15)	1	7495442	7503233	7792	1	172504	NM_001025837	6485	WBGene00007042	pbrm-1	Bromo domain-containing protein;HMG box domain-containing protein
Merged-IV-10860645-5	78.6995	0.0666824	0.126066	0.416615	0.757767	not significant	rpoa-2_1mM_vs_0mM	chrIV	10860313	10861038	726	*	Promoter (1-2kb)	4	10858968	10861075	2108	1	177978	NM_001028202	1345	WBGene00002001	hars-1	Histidine--tRNA ligase
Merged-II-6279690-7	80.8737	0.0486912	0.12698	0.537096	0.829637	not significant	rpoa-2_1mM_vs_0mM	chrII	6279306	6280072	767	*	Exon (NM_062856/174039, exon 17 of 19)	2	6274265	6279652	5388	1	174039	NM_062856	5041	WBGene00000259	bpl-1	BPL/LPL catalytic domain-containing protein
Merged-II-8904858-7	94.228	-0.0286559	0.121991	0.705635	0.906796	not significant	rpoa-2_1mM_vs_0mM	chrII	8904462	8905291	830	*	Exon (NM_063493/174419, exon 5 of 8)	2	8896879	8908098	11220	1	174419	NM_063493	7583	WBGene00002251	lat-1	Latrophilin-like protein 1
Merged-III-3175178-18	150.95	0.0850962	0.16902	0.191065	0.546983	not significant	rpoa-2_1mM_vs_0mM	chrIII	3174977	3175405	429	*	Promoter (<=1kb)	3	3175381	3180109	4729	1	175423	NM_065266	0	WBGene00020102	R148.3	DUF2846 domain-containing protein;DUF4476 domain-containing protein
Merged-IV-5950145-12	96.7075	-0.0669366	0.137654	0.392012	0.741286	not significant	rpoa-2_1mM_vs_0mM	chrIV	5949839	5950390	552	*	Promoter (<=1kb)	4	5950368	5950388	21	2	13195158	NR_054982	0	WBGene00165752	21ur-11026	ncRNA
Merged-X-16208374-15	102.013	0.198486	0.206587	0.0567673	0.287334	not significant	rpoa-2_1mM_vs_0mM	chrX	16208153	16208560	408	*	Promoter (<=1kb)	6	16208254	16208348	95	1	13223252	NR_072293	0	WBGene00197828	C02B4.8	ncRNA
Merged-X-3931269-3	47.6963	0.094047	0.153335	0.236247	0.599151	not significant	rpoa-2_1mM_vs_0mM	chrX	3931032	3931486	455	*	Promoter (<=1kb)	6	3931347	3931532	186	2	13220108	NR_070781	46	WBGene00200186	T19D2.9	ncRNA
Merged-III-5913789-3	53.6386	0.0782625	0.142568	0.316923	0.681066	not significant	rpoa-2_1mM_vs_0mM	chrIII	5913557	5914017	461	*	Exon (NM_065882/175834, exon 8 of 10)	3	5908761	5914484	5724	1	175834	NM_065882	4796	WBGene00016194	C28H8.3	putative helicase C28H8.3
Merged-V-11396636-3	53.1306	0.0345119	0.13222	0.631407	0.87663	not significant	rpoa-2_1mM_vs_0mM	chrV	11396416	11396836	421	*	Promoter (<=1kb)	5	11396434	11397717	1284	1	186924	NM_001322588	0	WBGene00003537	nas-18	Zinc metalloproteinase nas-18
Merged-V-6187916-3	36.3485	0.063304	0.14263	0.391248	NA	not significant	rpoa-2_1mM_vs_0mM	chrV	6187765	6188100	336	*	Exon (NM_001359765/266969, exon 14 of 57)	5	6121577	6202533	80957	2	266969	NM_001359765	14433	WBGene00006436	ttn-1	Ig-like domain-containing protein;Titin;Titin homolog
Merged-III-5845716-4	59.5154	0.0814661	0.144264	0.30236	0.668333	not significant	rpoa-2_1mM_vs_0mM	chrIII	5845431	5845943	513	*	Distal Intergenic	3	5848944	5853263	4320	2	175818	NM_065859	7320	WBGene00017162	ddx-23	RNA helicase
Merged-X-11565611-4	63.7399	-0.0178264	0.12586	0.810008	0.946507	not significant	rpoa-2_1mM_vs_0mM	chrX	11565377	11565945	569	*	Promoter (1-2kb)	6	11563988	11569313	5326	1	181345	NM_077532	1389	WBGene00007956	trpp-9	Trafficking protein particle complex subunit 9
Merged-II-15268411-6	48.4694	0.0356469	0.138431	0.60009	0.863596	not significant	rpoa-2_1mM_vs_0mM	chrII	15268174	15268591	418	*	Promoter (<=1kb)	2	15268481	15270990	2510	1	353411	NM_001364067	0	WBGene00007064	rga-9	Rho-GAP domain-containing protein
Merged-X-4951795-8	125.339	-0.190589	0.179243	0.0622103	0.30353	not significant	rpoa-2_1mM_vs_0mM	chrX	4951296	4952365	1070	*	Promoter (<=1kb)	6	4951826	4955133	3308	1	187427	NM_001029633	0	WBGene00006475	tyra-3	G-protein coupled receptors family 1 profile domain-containing protein
Merged-X-17485637-6	61.6216	0.06439	0.137743	0.397393	0.746012	not significant	rpoa-2_1mM_vs_0mM	chrX	17485395	17485942	548	*	Promoter (<=1kb)	6	17483339	17486795	3457	2	187897	NM_078432	853	WBGene00020086	npr-24	G-protein coupled receptors family 1 profile domain-containing protein
Merged-X-14766769-8	73.2289	-0.113044	0.155592	0.191679	0.547532	not significant	rpoa-2_1mM_vs_0mM	chrX	14766520	14767081	562	*	Exon (NM_078051/181572, exon 18 of 35)	6	14762036	14771824	9789	2	181572	NM_078051	4743	WBGene00012445	Y16B4A.2	Carboxypeptidase
Merged-X-7107773-8	88.4208	-0.0787848	0.142135	0.313938	0.678927	not significant	rpoa-2_1mM_vs_0mM	chrX	7107447	7108160	714	*	Promoter (1-2kb)	6	7106442	7108436	1995	1	183254	NM_076797	1005	WBGene00016465	C36B7.2	Protein kinase domain-containing protein
Merged-I-4401745-19	208.54	0.0915123	0.131737	0.277555	0.643246	not significant	rpoa-2_1mM_vs_0mM	chrI	4400836	4402502	1667	*	Promoter (<=1kb)	1	4401968	4404585	2618	1	188700	NM_058963	0	WBGene00020655	try-15	Peptidase S1 domain-containing protein
Merged-IV-13709309-14	85.129	-0.0488237	0.13825	0.499136	0.811412	not significant	rpoa-2_1mM_vs_0mM	chrIV	13709037	13709545	509	*	Promoter (<=1kb)	4	13709270	13709428	159	1	13199273	NR_057186	0	WBGene00045391	F52D4.1	ncRNA
Merged-V-20665130-4	52.7995	0.206258	0.219204	0.0501527	0.266879	not significant	rpoa-2_1mM_vs_0mM	chrV	20664910	20665329	420	*	Promoter (1-2kb)	5	20667234	20678160	10927	1	180352	NM_001270009	-1905	WBGene00012186	mlt-11	Papilin
Merged-III-6836905-5	58.0373	0.0901219	0.142497	0.274749	0.640188	not significant	rpoa-2_1mM_vs_0mM	chrIII	6836671	6837156	486	*	Promoter (<=1kb)	3	6836965	6837110	146	1	13189953	NR_052409	0	WBGene00199457	R13F6.14	ncRNA
Merged-X-11957083-5	42.7621	0.0171487	0.132861	0.80498	0.94495	not significant	rpoa-2_1mM_vs_0mM	chrX	11956967	11957230	264	*	Promoter (<=1kb)	6	11957563	11958376	814	1	13223017	NM_001270252	-333	WBGene00206466	T08D10.5	Cadherin domain-containing protein
Merged-III-10527187-10	85.0806	-0.0404808	0.128017	0.59542	0.861356	not significant	rpoa-2_1mM_vs_0mM	chrIII	10526849	10527542	694	*	Promoter (<=1kb)	3	10526921	10527266	346	1	176472	NM_001027616	0	WBGene00006784	unc-49	Gamma-aminobutyric acid receptor subunit beta;Neur_chan_memb domain-containing protein;Neurotransmitter-gated ion-channel ligand-binding domain-containing protein;Neurotransmitter-gated ion-channel transmembrane domain-containing protein;Uncharacterized protein
Merged-X-9555791-19	213.861	-0.017571	0.103781	0.823899	0.950261	not significant	rpoa-2_1mM_vs_0mM	chrX	9554762	9556508	1747	*	Promoter (1-2kb)	6	9552891	9559878	6988	1	181175	NM_001029522	1871	WBGene00009888	F49E2.5	Nucleolar protein 16;Translation initiation factor IF-2
Merged-I-838689-14	110.031	-0.229473	0.195065	0.0384219	0.226267	not significant	rpoa-2_1mM_vs_0mM	chrI	838071	839062	992	*	Promoter (<=1kb)	1	838102	841656	3555	1	171671	NM_058381	0	WBGene00022517	ZC123.1	Sperm mitochondrial-associated cysteine-rich protein-like
Merged-V-6246720-16	121.036	0.16943	0.15796	0.0832625	0.35905	not significant	rpoa-2_1mM_vs_0mM	chrV	6246397	6247085	689	*	Promoter (<=1kb)	5	6246582	6246912	331	2	13213159	NR_068859	0	WBGene00197382	K08B12.8	ncRNA
Merged-II-14908273-18	138.026	0.000677529	0.11496	0.991496	0.998596	not significant	rpoa-2_1mM_vs_0mM	chrII	14907766	14908744	979	*	Promoter (1-2kb)	2	14907599	14910401	2803	2	175150	NM_001267521	1657	WBGene00010987	R03C1.1	Cell wall protein DAN4
Merged-II-3108094-19	187.547	-0.136189	0.142134	0.131415	0.458832	not significant	rpoa-2_1mM_vs_0mM	chrII	3107268	3108704	1437	*	Exon (NM_062046/189536, exon 2 of 4)	2	3043225	3387058	343834	1	13188068	NR_051924	64043	WBGene00201681	Y53F4A.5	ncRNA
Merged-II-1692552-18	182.771	-0.00310558	0.109683	0.966263	0.992309	not significant	rpoa-2_1mM_vs_0mM	chrII	1691770	1693219	1450	*	Promoter (<=1kb)	2	1691557	1692905	1349	2	186515	NM_061643	0	WBGene00019042	fbxc-21	F-box C protein
Merged-IV-8866329-14	172.327	0.45099	0.184036	0.00108581	0.0186146	significantly more accessible	rpoa-2_1mM_vs_0mM	chrIV	8865674	8866889	1216	*	Promoter (<=1kb)	4	8862768	8865046	2279	2	177702	NM_069135	-628	WBGene00007492	C09G9.1	GtrA-like protein domain-containing protein;Rhomboid domain-containing protein
Merged-II-12986207-15	144.238	0.110504	0.131224	0.203377	0.562036	not significant	rpoa-2_1mM_vs_0mM	chrII	12985762	12986699	938	*	Promoter (1-2kb)	2	12988223	12992554	4332	1	174941	NM_064362	-1524	WBGene00000870	cyd-1	G1/S-specific cyclin-D
Merged-V-14815948-18	165.132	0.101142	0.125844	0.231882	0.594238	not significant	rpoa-2_1mM_vs_0mM	chrV	14815449	14816586	1138	*	Promoter (<=1kb)	5	14815693	14815835	143	1	13216685	NR_069997	0	WBGene00197665	C48G7.4	ncRNA
Merged-IV-10566175-5	35.7172	-0.0242442	0.13644	0.718898	NA	not significant	rpoa-2_1mM_vs_0mM	chrIV	10566056	10566276	221	*	Promoter (<=1kb)	4	10566277	10566328	52	1	13197852	NR_056551	-1	WBGene00196255	C43F9.14	ncRNA
Merged-V-11601736-6	80.2248	-0.0914808	0.140404	0.271635	0.638054	not significant	rpoa-2_1mM_vs_0mM	chrV	11601277	11602075	799	*	Promoter (<=1kb)	5	11601194	11602278	1085	1	179591	NM_073539	83	WBGene00009388	F35B12.9	Uncharacterized protein
Merged-V-7975481-6	84.7327	-0.113664	0.148633	0.19255	0.548941	not significant	rpoa-2_1mM_vs_0mM	chrV	7975161	7975810	650	*	Promoter (1-2kb)	5	7973449	7977628	4180	2	179171	NM_001028680	1818	WBGene00002632	let-413	PDZ domain-containing protein;Protein lap1
Merged-V-10394004-17	112.631	-0.125503	0.144558	0.161042	0.504576	not significant	rpoa-2_1mM_vs_0mM	chrV	10393647	10394385	739	*	Promoter (<=1kb)	5	10393881	10394029	149	1	13214762	NR_069280	0	WBGene00195634	AC3.14	ncRNA
Merged-X-16796908-13	94.5695	0.0302324	0.12572	0.686797	0.900713	not significant	rpoa-2_1mM_vs_0mM	chrX	16796609	16797232	624	*	Promoter (<=1kb)	6	16797115	16797174	60	2	13224622	NR_072920	0	WBGene00199326	T01C8.9	ncRNA
Merged-X-6945841-2	40.8406	-0.0443275	0.135407	0.538884	NA	not significant	rpoa-2_1mM_vs_0mM	chrX	6945660	6946021	362	*	Exon (NM_171716/180968, exon 9 of 10)	6	6944792	6956343	11552	2	180968	NR_131721	10322	WBGene00002123	inx-1	Innexin
Merged-II-10839490-2	25.5138	0.623644	0.335727	0.00257032	NA	not significant	rpoa-2_1mM_vs_0mM	chrII	10839400	10839584	185	*	Exon (NM_063930/174669, exon 12 of 15)	2	10824384	10841221	16838	1	174669	NM_063930	15016	WBGene00003367	mix-1	Mitotic chromosome and X-chromosome-associated protein mix-1
Merged-I-7443059-2	35.3488	-0.0678668	0.146113	0.358672	NA	not significant	rpoa-2_1mM_vs_0mM	chrI	7442899	7443190	292	*	Promoter (<=1kb)	1	7443169	7453729	10561	1	172497	NM_001306224	0	WBGene00006752	unc-13	Phorbol ester/diacylglycerol-binding protein unc-13;Protein kinase C
Merged-I-7873826-2	25.3638	0.000565739	0.136993	0.990165	NA	not significant	rpoa-2_1mM_vs_0mM	chrI	7873717	7873936	220	*	Promoter (1-2kb)	1	7872265	7875516	3252	2	172557	NM_059776	1580	WBGene00011235	suro-1	Putative carboxypeptidase suro-1
Merged-I-7880078-2	30.0058	-0.120634	0.184625	0.130161	NA	not significant	rpoa-2_1mM_vs_0mM	chrI	7879938	7880231	294	*	Distal Intergenic	1	7884352	7885575	1224	1	186308	NM_059777	-4121	WBGene00010110	F55D12.1	Uncharacterized protein
Merged-III-3558664-2	24.4559	-0.0523316	0.145362	0.43769	NA	not significant	rpoa-2_1mM_vs_0mM	chrIII	3558568	3558753	186	*	Distal Intergenic	3	3553649	3556627	2979	1	183766	NR_052187	4919	WBGene00008286	C54C6.4	Serpentine receptor class gamma
Merged-II-8737142-2	22.9335	-0.0623305	0.154876	0.322058	NA	not significant	rpoa-2_1mM_vs_0mM	chrII	8737043	8737252	210	*	Promoter (<=1kb)	2	8736834	8737523	690	2	187933	NM_063458	271	WBGene00011313	idpb-4	Intrinsically Disordered Protein, class B
Merged-V-12836652-3	41.725	0.0167026	0.130262	0.811707	NA	not significant	rpoa-2_1mM_vs_0mM	chrV	12836485	12836821	337	*	Promoter (<=1kb)	5	12835708	12839605	3898	1	179760	NM_073812	777	WBGene00008099	C44H9.4	DNA2/NAM7 helicase-like C-terminal domain-containing protein
Merged-X-2384300-6	51.8926	-0.286693	0.275704	0.0237868	0.16726	not significant	rpoa-2_1mM_vs_0mM	chrX	2384076	2384507	432	*	Promoter (1-2kb)	6	2385605	2385750	146	2	13219568	NR_070493	1243	WBGene00198085	F47G3.8	ncRNA
Merged-V-5025463-7	78.1789	-0.100573	0.1419	0.236358	0.599242	not significant	rpoa-2_1mM_vs_0mM	chrV	5025105	5025751	647	*	Promoter (1-2kb)	5	5023775	5027716	3942	2	178889	NM_071947	1965	WBGene00019644	cpt-4	Choline/carnitine acyltransferase domain-containing protein
Merged-X-11787443-6	107.191	-0.00265061	0.117512	0.998927	0.999984	not significant	rpoa-2_1mM_vs_0mM	chrX	11787267	11787627	361	*	Promoter (2-3kb)	6	11781463	11784330	2868	2	190864	NM_077571	-2937	WBGene00013631	Y102F5A.1	RGS domain-containing protein
Merged-V-17107892-13	102.674	0.0336985	0.121415	0.658211	0.888357	not significant	rpoa-2_1mM_vs_0mM	chrV	17107388	17108341	954	*	Promoter (<=1kb)	5	17107530	17108400	871	2	191249	NM_074935	59	WBGene00013943	ZK218.11	ShKT domain-containing protein
Merged-I-6750816-3	49.2608	-0.0115397	0.146969	0.810088	0.946507	not significant	rpoa-2_1mM_vs_0mM	chrI	6750587	6751066	480	*	Promoter (1-2kb)	1	6746332	6753016	6685	2	189113	NM_001026481	1950	WBGene00020935	fnci-1	FANCI helical domain-containing protein
Merged-II-9048016-3	43.8899	0.0964877	0.159637	0.213437	0.574358	not significant	rpoa-2_1mM_vs_0mM	chrII	9047866	9048224	359	*	Exon (NM_001306564/174440, exon 14 of 27)	2	9042776	9053664	10889	2	174440	NM_063530	5440	WBGene00011980	T24B8.7	UBA domain-containing protein
Merged-II-10454091-3	34.7278	-0.0259974	0.13633	0.703446	NA	not significant	rpoa-2_1mM_vs_0mM	chrII	10453944	10454262	319	*	Promoter (1-2kb)	2	10452920	10455085	2166	1	191389	NM_063846	1024	WBGene00014060	ZK673.4	Uncharacterized protein
Merged-III-13288522-3	43.6317	0.0201333	0.138135	0.755608	0.926629	not significant	rpoa-2_1mM_vs_0mM	chrIII	13288381	13288771	391	*	Exon (NM_067337/3565129, exon 6 of 8)	3	13284466	13293077	8612	2	3565129	NM_067337	4306	WBGene00012802	set-25	Histone-lysine N-methyltransferase set-25
Merged-II-14125345-3	21.4909	-0.0145448	0.140834	0.816757	NA	not significant	rpoa-2_1mM_vs_0mM	chrII	14125236	14125434	199	*	Promoter (1-2kb)	2	14124051	14126853	2803	2	175064	NM_001267487	1419	WBGene00010721	K09E4.3	Methyltransferase type 11 domain-containing protein
Merged-III-5016284-3	49.8015	0.0399753	0.137035	0.572244	0.849247	not significant	rpoa-2_1mM_vs_0mM	chrIII	5016031	5016513	483	*	Promoter (1-2kb)	3	5010105	5017650	7546	2	175680	NM_001047403	1137	WBGene00020097	larp-1	La-related protein 1
Merged-X-6797675-3	47.1637	0.00316899	0.128736	0.964953	0.992043	not significant	rpoa-2_1mM_vs_0mM	chrX	6797444	6797836	393	*	Promoter (1-2kb)	6	6796322	6796449	128	1	13221193	NR_071363	1122	WBGene00197822	H22K11.8	ncRNA
Merged-I-10496738-4	45.8165	0.0873777	0.152712	0.256618	0.622053	not significant	rpoa-2_1mM_vs_0mM	chrI	10496554	10496887	334	*	Promoter (1-2kb)	1	10497962	10498106	145	2	13181850	NR_050506	1219	WBGene00195776	F37D6.8	ncRNA
Merged-V-3767998-4	45.8283	-0.0943543	0.151035	0.24662	0.609869	not significant	rpoa-2_1mM_vs_0mM	chrV	3767833	3768158	326	*	Promoter (<=1kb)	5	3768585	3769776	1192	1	187702	NM_071642	-427	WBGene00019964	R08E5.4	Dauer Up-Regulated
Merged-I-11188251-4	56.5779	0.12976	0.168943	0.139252	0.470768	not significant	rpoa-2_1mM_vs_0mM	chrI	11188050	11188495	446	*	Distal Intergenic	1	11182817	11186133	3317	1	185064	NM_001026254	5233	WBGene00005517	sri-5	Serpentine Receptor, class H;Serpentine Receptor, class T
Merged-II-2618935-4	50.3225	-0.0336203	0.131014	0.640606	0.880984	not significant	rpoa-2_1mM_vs_0mM	chrII	2618706	2619104	399	*	Promoter (<=1kb)	2	2619448	2619720	273	1	173607	NM_061906	-344	WBGene00017058	msrp-6	MS Related Protein
Merged-X-15288806-4	37.9468	-0.0271922	0.132042	0.70417	NA	not significant	rpoa-2_1mM_vs_0mM	chrX	15288655	15288929	275	*	Promoter (<=1kb)	6	15288870	15289094	225	1	13224178	NR_072710	0	WBGene00199624	C02D4.11	ncRNA
Merged-II-4713978-4	55.034	0.0528645	0.134567	0.481973	0.800688	not significant	rpoa-2_1mM_vs_0mM	chrII	4713802	4714245	444	*	Exon (NM_062440/173813, exon 23 of 23)	2	4713798	4726139	12342	2	173813	NM_062440	11894	WBGene00017373	F10G7.10	E3 ubiquitin-protein ligase
Merged-V-11238425-4	64.2624	0.0480345	0.137827	0.503837	0.814354	not significant	rpoa-2_1mM_vs_0mM	chrV	11238181	11238727	547	*	Promoter (<=1kb)	5	11237546	11238903	1358	2	179554	NM_073452	176	WBGene00011834	dvc-1	DNA-dependent metalloprotease dvc-1
Merged-III-4941242-4	88.2537	-0.0903559	0.135119	0.281638	0.646936	not significant	rpoa-2_1mM_vs_0mM	chrIII	4940845	4941698	854	*	Promoter (1-2kb)	3	4939602	4944064	4463	1	175668	NM_065646	1243	WBGene00016140	rpb-2	DNA-directed RNA polymerase II subunit RPB2
Merged-I-4394211-4	56.8937	0.0138909	0.128364	0.838964	0.955231	not significant	rpoa-2_1mM_vs_0mM	chrI	4394004	4394461	458	*	Exon (NM_058962/172041, exon 8 of 15)	1	4386790	4401755	14966	1	172041	NM_058962	7214	WBGene00000962	dhc-1	AAA+ ATPase domain-containing protein;Dynein heavy chain, cytoplasmic
Merged-I-5130212-5	69.1663	-0.00282029	0.130991	0.97338	0.994306	not significant	rpoa-2_1mM_vs_0mM	chrI	5129874	5130477	604	*	Promoter (<=1kb)	1	5129779	5131047	1269	1	190947	NM_059127	95	WBGene00022457	Y110A7A.7	Fungal lipase-like domain-containing protein
Merged-I-6464192-4	63.9985	-0.0856174	0.139703	0.295327	0.662314	not significant	rpoa-2_1mM_vs_0mM	chrI	6463867	6464465	599	*	Promoter (2-3kb)	1	6460991	6464096	3106	1	172350	NM_059457	2876	WBGene00019432	knl-2	Kinetochore null protein 2
Merged-IV-1105016-4	47.6133	-0.0719493	0.143409	0.349666	0.708513	not significant	rpoa-2_1mM_vs_0mM	chrIV	1104757	1105254	498	*	Promoter (<=1kb)	4	1104773	1105086	314	1	183436	NM_067637	0	WBGene00016637	C44B12.3	8 kDa glycoprotein
Merged-II-6155151-5	45.4858	0.0467846	0.1355	0.521265	0.822454	not significant	rpoa-2_1mM_vs_0mM	chrII	6154981	6155329	349	*	Exon (NM_001368589/174024, exon 13 of 18)	2	6132895	6156849	23955	1	174024	NM_001368589	22086	WBGene00019018	abts-3	Bicarbonate transporter-like transmembrane domain-containing protein
Merged-IV-4052726-6	48.8289	-0.0665895	0.145129	0.365355	0.720387	not significant	rpoa-2_1mM_vs_0mM	chrIV	4052505	4052951	447	*	Promoter (<=1kb)	4	4050193	4051618	1426	2	177162	NM_001047529	-887	WBGene00006951	wrt-5	Warthog protein 5
Merged-II-3781562-6	63.1501	0.0870453	0.144512	0.276068	0.641779	not significant	rpoa-2_1mM_vs_0mM	chrII	3781387	3781808	422	*	Intron (NR_051785/13187410, intron 1 of 1)	2	3676164	3958045	281882	1	13187410	NR_051785	105223	WBGene00199687	C50E10.13	ncRNA
Merged-X-2181362-7	69.9296	-0.00292816	0.127828	0.959381	0.990143	not significant	rpoa-2_1mM_vs_0mM	chrX	2181043	2181596	554	*	Promoter (<=1kb)	6	2180898	2185854	4957	1	185963	NM_076002	145	WBGene00018587	F48B9.1	C2 domain-containing protein
Merged-IV-11883714-6	65.4939	0.0468326	0.129769	0.539511	0.830063	not significant	rpoa-2_1mM_vs_0mM	chrIV	11883437	11883965	529	*	Promoter (<=1kb)	4	11883516	11883662	147	2	13198367	NR_056727	0	WBGene00198508	C29E6.14	ncRNA
Merged-II-13177088-6	61.8744	-0.0957262	0.143428	0.253887	0.61919	not significant	rpoa-2_1mM_vs_0mM	chrII	13176796	13177326	531	*	Exon (NM_001027231/174961, exon 4 of 8)	2	13176020	13181530	5511	2	174961	NM_001027231	4204	WBGene00012372	W09H1.1	Dual specificity phosphatase catalytic domain-containing protein;Tyrosine-protein phosphatase domain-containing protein
Merged-II-6978139-14	77.1456	-0.0487429	0.127822	0.532159	0.827635	not significant	rpoa-2_1mM_vs_0mM	chrII	6977981	6978486	506	*	Promoter (<=1kb)	2	6976810	6977367	558	2	174142	NM_063031	-614	WBGene00015797	C15F1.8	Ribosomal protein L29
Merged-I-7456438-9	86.8989	0.047184	0.125379	0.542436	0.832314	not significant	rpoa-2_1mM_vs_0mM	chrI	7456140	7456787	648	*	Promoter (1-2kb)	1	7454714	7456814	2101	1	172498	NM_059694	1426	WBGene00004958	spe-4	Presenilin spe-4
Merged-IV-3442646-7	85.124	-0.0407253	0.124459	0.602155	0.864583	not significant	rpoa-2_1mM_vs_0mM	chrIV	3442381	3443078	698	*	Promoter (1-2kb)	4	3442303	3444201	1899	2	184240	NM_067947	1123	WBGene00017281	F09D12.2	Peptidase_M13_N domain-containing protein
Merged-X-2152744-7	62.6928	-0.0601474	0.13141	0.45038	0.779041	not significant	rpoa-2_1mM_vs_0mM	chrX	2152404	2152929	526	*	Promoter (<=1kb)	6	2152449	2152648	200	1	13219491	NR_070451	0	WBGene00197780	F48B9.10	ncRNA
Merged-V-16630402-7	134.724	-0.0548873	0.116268	0.490411	0.80539	not significant	rpoa-2_1mM_vs_0mM	chrV	16629783	16630958	1176	*	Promoter (<=1kb)	5	16629900	16631155	1256	1	191810	NM_074806	0	WBGene00005099	srd-21	Serpentine Receptor, class T
Merged-IV-1773139-10	124.986	-0.0523772	0.119755	0.515178	0.819549	not significant	rpoa-2_1mM_vs_0mM	chrIV	1772582	1773678	1097	*	Promoter (<=1kb)	4	1772203	1774668	2466	1	176986	NM_067733	379	WBGene00021504	Y41D4A.1	EGF-like domain-containing protein
Merged-I-4395997-11	89.6195	0.0423941	0.123199	0.58589	0.855979	not significant	rpoa-2_1mM_vs_0mM	chrI	4395638	4396419	782	*	Exon (NM_058962/172041, exon 10 of 15)	1	4386790	4401755	14966	1	172041	NM_058962	8848	WBGene00000962	dhc-1	AAA+ ATPase domain-containing protein;Dynein heavy chain, cytoplasmic
Merged-II-9365967-4	52.7845	-0.0484479	0.139443	0.494337	0.807896	not significant	rpoa-2_1mM_vs_0mM	chrII	9365730	9366239	510	*	Exon (NM_001026756/174484, exon 10 of 15)	2	9358534	9368654	10121	1	174484	NM_001026756	7196	WBGene00003196	mel-11	cGMP-dependent protein kinase interacting domain-containing protein
Merged-V-9782497-10	92.3012	-0.0296782	0.121622	0.702052	0.905568	not significant	rpoa-2_1mM_vs_0mM	chrV	9782109	9782911	803	*	Promoter (<=1kb)	5	9779964	9783043	3080	2	179373	NM_001028764	132	WBGene00009770	F46B6.5	LisH domain-containing protein
Merged-I-10471825-10	98.0621	0.150365	0.155988	0.107963	0.414018	not significant	rpoa-2_1mM_vs_0mM	chrI	10471432	10472143	712	*	Promoter (<=1kb)	1	10471511	10471927	417	1	190929	NM_060336	0	WBGene00013723	Y106G6H.13	Reverse transcriptase domain-containing protein
Merged-V-7084935-18	116.766	0.179687	0.215725	0.0664928	0.314588	not significant	rpoa-2_1mM_vs_0mM	chrV	7084715	7085158	444	*	Promoter (<=1kb)	5	7085069	7085609	541	2	24104961	NR_102034	451	WBGene00219740	linc-117	ncRNA
Merged-I-8490929-15	109.296	0.174656	0.199514	0.073381	0.333015	not significant	rpoa-2_1mM_vs_0mM	chrI	8490591	8491226	636	*	Promoter (2-3kb)	1	8487643	8490648	3006	1	172638	NM_001128966	2948	WBGene00008385	lotr-1	HTH OST-type domain-containing protein
Merged-IV-9074421-17	103.475	0.329721	0.301584	0.0178227	0.137075	not significant	rpoa-2_1mM_vs_0mM	chrIV	9074209	9074668	460	*	Promoter (<=1kb)	4	9074677	9076498	1822	1	177725	NM_069175	-9	WBGene00013880	mppb-1	Mitochondrial-processing peptidase subunit beta
Merged-I-1842065-17	114.645	0.406384	0.295638	0.0093439	0.0887497	not significant	rpoa-2_1mM_vs_0mM	chrI	1841850	1842308	459	*	Promoter (<=1kb)	1	1842460	1843086	627	1	171752	NM_058506	-152	WBGene00001309	emr-1	Emerin homolog 1
Merged-I-7862354-14	106.244	0.673633	0.201648	4.94582310220407e-05	0.00199829	significantly more accessible	rpoa-2_1mM_vs_0mM	chrI	7862019	7862600	582	*	Promoter (<=1kb)	1	7862913	7863523	611	2	172555	NM_059772	923	WBGene00011231	R11A5.3	Uncharacterized protein
Merged-IV-12805840-16	101.755	0.435601	0.295753	0.0071029	0.0730592	not significant	rpoa-2_1mM_vs_0mM	chrIV	12805571	12806039	469	*	Promoter (<=1kb)	4	12805972	12812931	6960	1	178235	NM_070040	0	WBGene00008555	F07C6.4	Cytohesin Ubiquitin Protein Inducing domain-containing protein;FERM domain-containing protein
Merged-IV-17249892-16	118.401	0.201587	0.207112	0.0552471	0.28303	not significant	rpoa-2_1mM_vs_0mM	chrIV	17249685	17250126	442	*	Promoter (<=1kb)	4	17250133	17254753	4621	1	178501	NM_070658	-7	WBGene00013997	eelo-2	Peptidase M3A/M3B catalytic domain-containing protein
Merged-II-12089039-16	124.118	-0.00567873	0.147397	0.90344	0.972794	not significant	rpoa-2_1mM_vs_0mM	chrII	12088802	12089274	473	*	Promoter (<=1kb)	2	12072302	12088861	16560	2	174848	NM_001027241	0	WBGene00000565	cnt-1	ANK_REP_REGION domain-containing protein;Arf-GAP with coiled-coil, ANK repeat and PH domain-containing protein 2;Truncated ctn-1
Merged-I-2313080-16	112.304	0.1471	0.170813	0.111422	0.421062	not significant	rpoa-2_1mM_vs_0mM	chrI	2312714	2313352	639	*	Promoter (<=1kb)	1	2313311	2315760	2450	1	171792	NM_058559	0	WBGene00021466	eif-2gamma	protein-synthesizing GTPase
Merged-IV-2928614-21	102.627	0.271314	0.211863	0.0237919	0.16726	not significant	rpoa-2_1mM_vs_0mM	chrIV	2928409	2928846	438	*	Promoter (<=1kb)	4	2927711	2928418	708	2	177074	NM_067872	0	WBGene00021888	manf-1	Mesencephalic astrocyte-derived neurotrophic factor homolog
Merged-IV-5274288-18	116.209	0.362216	0.224951	0.00866855	0.0842784	not significant	rpoa-2_1mM_vs_0mM	chrIV	5273969	5274566	598	*	Promoter (<=1kb)	4	5274385	5274405	21	1	13193832	NR_053789	0	WBGene00049589	21ur-4486	ncRNA
Merged-V-10126819-3	34.111	0.0523593	0.144438	0.439622	NA	not significant	rpoa-2_1mM_vs_0mM	chrV	10126667	10126923	257	*	Promoter (1-2kb)	5	10125527	10127479	1953	1	179408	NM_073202	1140	WBGene00007430	C08B6.10	Proline-rich proteoglycan 2-like
Merged-X-2021813-6	81.0688	-0.110058	0.155107	0.193559	0.550238	not significant	rpoa-2_1mM_vs_0mM	chrX	2021498	2022280	783	*	Promoter (2-3kb)	6	2019171	2025295	6125	1	180514	NM_075971	2327	WBGene00022413	Y102A11A.3	Protein unc-13 homolog A
Merged-II-7915685-8	53.3388	0.0460112	0.128626	0.547928	0.834572	not significant	rpoa-2_1mM_vs_0mM	chrII	7915445	7915861	417	*	Exon (NM_001267201/174278, exon 2 of 8)	2	7913287	7928655	15369	2	174278	NM_063265	12794	WBGene00014051	spv-1	F-BAR domain-containing protein
Merged-V-9574122-8	71.2653	0.0467111	0.12506	0.54667	0.833874	not significant	rpoa-2_1mM_vs_0mM	chrV	9573863	9574356	494	*	Promoter (2-3kb)	5	9577353	9579946	2594	1	184914	NM_073071	-2997	WBGene00009099	F25B3.2	CTCK domain-containing protein
Merged-III-12378668-7	53.5296	0.0490483	0.135867	0.505964	0.815358	not significant	rpoa-2_1mM_vs_0mM	chrIII	12378449	12378825	377	*	Intron (NR_052730/13191309, intron 1 of 1)	3	12337766	12562217	224452	1	13191309	NR_052730	40683	WBGene00198409	Y48A6C.7	ncRNA
Merged-IV-236280-9	65.458	0.14885	0.175394	0.108405	0.414697	not significant	rpoa-2_1mM_vs_0mM	chrIV	235988	236519	532	*	Promoter (<=1kb)	4	232596	237450	4855	2	176839	NM_067480	931	WBGene00019822	ints-13	Protein asunder
Merged-I-10413605-5	50.1763	0.0217601	0.129851	0.761244	0.929309	not significant	rpoa-2_1mM_vs_0mM	chrI	10413334	10413828	495	*	Exon (NM_001264441/172917, exon 7 of 8)	1	10409359	10413846	4488	1	172917	NM_001264441	3975	WBGene00003847	blmp-1	B lymphocyte-induced maturation protein 1 homolog
Merged-II-4899010-5	41.9997	-0.0654404	0.144437	0.368144	0.722933	not significant	rpoa-2_1mM_vs_0mM	chrII	4898856	4899164	309	*	Promoter (<=1kb)	2	4898829	4899188	360	1	191709	NM_062490	27	WBGene00003430	msp-32	Major sperm protein 32
Merged-II-6942261-3	32.1049	0.0731892	0.152497	0.304681	NA	not significant	rpoa-2_1mM_vs_0mM	chrII	6942153	6942395	243	*	Intron (NM_001026935/174134, intron 11 of 16)	2	6929313	6946946	17634	1	174134	NM_001026935	12840	WBGene00017699	flcn-1	Folliculin;Folliculin DENN domain-containing protein;UDENN FLCN/SMCR8-type domain-containing protein
Merged-III-11219035-5	51.1477	-0.295544	0.285223	0.0232856	0.164744	not significant	rpoa-2_1mM_vs_0mM	chrIII	11218767	11219316	550	*	Promoter (<=1kb)	3	11218797	11222666	3870	1	189976	NM_067041	0	WBGene00012925	wht-8	ABC transporter domain-containing protein
Merged-I-775495-5	99.559	-0.27271	0.225269	0.024919	0.171715	not significant	rpoa-2_1mM_vs_0mM	chrI	775067	776105	1039	*	Exon (NM_182009/171669, exon 9 of 10)	1	742218	943301	201084	1	13187813	NR_051858	32849	WBGene00199931	W02B8.11	ncRNA
Merged-I-3138063-6	81.0562	-0.181218	0.200222	0.0707231	0.325993	not significant	rpoa-2_1mM_vs_0mM	chrI	3137714	3138475	762	*	Promoter (<=1kb)	1	3137209	3138411	1203	1	187239	NM_058705	505	WBGene00000626	col-49	Cuticle collagen 49
Merged-X-9432354-6	85.7395	-0.426752	0.214509	0.00350004	0.0441754	significantly less accessible	rpoa-2_1mM_vs_0mM	chrX	9431970	9432723	754	*	Promoter (<=1kb)	6	9431433	9432624	1192	1	181169	NM_077183	537	WBGene00007129	B0272.3	putative 3-hydroxyacyl-CoA dehydrogenase B0272.3
Merged-X-5588076-6	50.8241	-0.474371	0.280242	0.00507987	0.0577923	not significant	rpoa-2_1mM_vs_0mM	chrX	5587820	5588294	475	*	Exon (NM_001368507/180826, exon 12 of 12)	6	5567754	5590493	22740	1	180826	NM_001368504	20066	WBGene00003166	mec-2	Band 7 domain-containing protein;Mechanosensory protein 2
Merged-II-14318319-6	50.5047	-0.596611	0.273461	0.00150153	0.0236819	significantly less accessible	rpoa-2_1mM_vs_0mM	chrII	14318112	14318523	412	*	Promoter (<=1kb)	2	14318158	14320917	2760	1	266873	NM_001267495	0	WBGene00013221	Y54G11A.14	Transcriptional regulator;YTH domain-containing protein
Merged-IV-13458246-7	106.17	-0.0212266	0.1252	0.774817	0.934668	not significant	rpoa-2_1mM_vs_0mM	chrIV	13457785	13458712	928	*	Promoter (2-3kb)	4	13460878	13460976	99	2	13198914	NM_001268817	2264	WBGene00206493	Y38H8A.12	Small muscular protein
Merged-IV-7455211-8	79.0208	0.0573522	0.136267	0.449759	0.778735	not significant	rpoa-2_1mM_vs_0mM	chrIV	7454948	7455576	629	*	Promoter (1-2kb)	4	7456793	7458035	1243	1	184407	NM_068790	-1217	WBGene00017416	F13B6.1	Peptidase A1 domain-containing protein
Merged-X-503685-12	76.566	-0.00254196	0.122674	0.973789	0.994306	not significant	rpoa-2_1mM_vs_0mM	chrX	503384	503946	563	*	Promoter (<=1kb)	6	503919	503986	68	1	13219079	NR_070337	0	WBGene00200480	B0310.10	ncRNA
Merged-V-11365725-4	52.0198	0.0398054	0.133792	0.58166	0.85393	not significant	rpoa-2_1mM_vs_0mM	chrV	11365517	11365994	478	*	Promoter (<=1kb)	5	11362613	11366154	3542	2	179571	NM_073483	160	WBGene00011382	dop-5	G-protein coupled receptors family 1 profile domain-containing protein
Merged-IV-3135154-6	70.1907	-0.361461	0.237637	0.00997377	0.0928008	not significant	rpoa-2_1mM_vs_0mM	chrIV	3134918	3135488	571	*	Promoter (<=1kb)	4	3135091	3135240	150	1	13192546	NR_053024	0	WBGene00197636	Y67D8C.16	ncRNA
Merged-I-6368594-12	140.742	0.245246	0.177248	0.0263089	0.177756	not significant	rpoa-2_1mM_vs_0mM	chrI	6368230	6369411	1182	*	Promoter (<=1kb)	1	6368306	6369496	1191	1	172336	NM_001129089	0	WBGene00022586	ZC308.4	F-box domain-containing protein
Merged-X-11257269-7	68.2755	-0.426352	0.243959	0.00511392	0.058051	not significant	rpoa-2_1mM_vs_0mM	chrX	11257006	11257571	566	*	Promoter (<=1kb)	6	11257493	11259981	2489	1	181314	NM_001029172	0	WBGene00007266	C03A3.1	TMEM135_C_rich domain-containing protein;Transmembrane protein
Merged-X-12846806-5	54.7232	-0.0178629	0.131543	0.799812	0.943542	not significant	rpoa-2_1mM_vs_0mM	chrX	12846561	12847046	486	*	Exon (NM_077739/181421, exon 7 of 8)	6	12846618	12852583	5966	2	181421	NM_077739	5537	WBGene00000482	chd-3	Chromodomain-helicase-DNA-binding protein 3 homolog
Merged-III-11237039-14	109.039	0.578841	0.207307	0.000313207	0.00742558	significantly more accessible	rpoa-2_1mM_vs_0mM	chrIII	11236763	11237193	431	*	Promoter (<=1kb)	3	11235609	11236855	1247	2	176551	NM_067044	0	WBGene00012927	Y47D3A.14	CMP/dCMP-type deaminase domain-containing protein
Merged-III-13530255-15	98.341	0.110016	0.152453	0.194929	0.552044	not significant	rpoa-2_1mM_vs_0mM	chrIII	13529991	13530515	525	*	Promoter (1-2kb)	3	13528531	13539952	11422	1	190728	NM_067397	1460	WBGene00013574	lron-13	eLRR (extracellular Leucine-Rich Repeat) ONly
Merged-III-8412278-15	166.425	0.24225	0.179834	0.028021	0.183839	not significant	rpoa-2_1mM_vs_0mM	chrIII	8411873	8413185	1313	*	Promoter (2-3kb)	3	8409496	8411851	2356	1	191290	NM_066458	2377	WBGene00022704	ZK353.9	PITH domain-containing protein ZK353.9
Merged-V-4825373-23	258.241	0.0365367	0.117147	0.641455	0.881518	not significant	rpoa-2_1mM_vs_0mM	chrV	4824117	4826449	2333	*	Promoter (<=1kb)	5	4824605	4826755	2151	2	178873	NM_071890	306	WBGene00002010	hsp-6	Heat shock protein hsp-6
Merged-I-3915123-4	35.0323	-0.00842355	0.130822	0.905673	NA	not significant	rpoa-2_1mM_vs_0mM	chrI	3915006	3915247	242	*	Promoter (<=1kb)	1	3912825	3915198	2374	2	171977	NM_058862	0	WBGene00020626	T20F5.4	Uncharacterized protein
Merged-II-6272996-4	39.2456	0.0432944	0.139872	0.531954	NA	not significant	rpoa-2_1mM_vs_0mM	chrII	6272838	6273157	320	*	Promoter (2-3kb)	2	6270372	6273525	3154	1	174038	NM_062855	2466	WBGene00017435	F13H8.2	Small-subunit processome Utp12 domain-containing protein
Merged-I-10014920-5	59.7348	-0.0192028	0.124345	0.79935	0.943542	not significant	rpoa-2_1mM_vs_0mM	chrI	10014677	10015191	515	*	Promoter (<=1kb)	1	10014740	10015437	698	1	172862	NM_060244	0	WBGene00007274	C03C11.1	Collagen triple helix repeat protein
Merged-IV-7424594-5	50.2883	-0.0236843	0.126726	0.747091	0.922526	not significant	rpoa-2_1mM_vs_0mM	chrIV	7424442	7424816	375	*	Promoter (<=1kb)	4	7424500	7444360	19861	1	177514	NM_001268365	0	WBGene00006814	unc-82	Protein kinase domain-containing protein
Merged-II-6182702-5	56.7103	0.0522969	0.1294	0.497558	0.810217	not significant	rpoa-2_1mM_vs_0mM	chrII	6182428	6182853	426	*	Promoter (<=1kb)	2	6182470	6182545	76	1	13185291	NR_051176	0	WBGene00201748	F40H3.16	ncRNA
Merged-II-13908778-9	77.55	0.213697	0.203034	0.0457974	0.2528	not significant	rpoa-2_1mM_vs_0mM	chrII	13908567	13908997	431	*	Promoter (<=1kb)	2	13908925	13915119	6195	1	175043	NM_064513	0	WBGene00012198	citk-1	Phorbol-ester/DAG-type domain-containing protein
Merged-X-1527692-8	55.3671	0.055091	0.136908	0.457499	0.784399	not significant	rpoa-2_1mM_vs_0mM	chrX	1527474	1527821	348	*	Distal Intergenic	6	1531977	1535983	4007	1	24104723	NR_102150	-4156	WBGene00219711	anr-49	ncRNA
Merged-X-14008306-13	85.4093	-0.0788229	0.130339	0.335747	0.697477	not significant	rpoa-2_1mM_vs_0mM	chrX	14007983	14008635	653	*	Exon (NM_077935/181511, exon 9 of 30)	6	14003105	14012517	9413	2	181511	NM_077935	3882	WBGene00007849	tbc-19	TBC1 domain family member 2B
Merged-X-15516047-13	105.409	-0.116382	0.144528	0.185582	0.538857	not significant	rpoa-2_1mM_vs_0mM	chrX	15515683	15516383	701	*	Promoter (<=1kb)	6	15516032	15516181	150	1	13224253	NR_072757	0	WBGene00198590	H30A04.4	ncRNA
Merged-V-676226-8	70.4094	-0.0278859	0.129171	0.702653	0.905831	not significant	rpoa-2_1mM_vs_0mM	chrV	675980	676514	535	*	Promoter (<=1kb)	5	675003	676486	1484	2	185173	NM_001313164	0	WBGene00017962	fbxa-72	DUF38 domain-containing protein
Merged-X-15953794-9	68.8358	-0.0358878	0.124624	0.644123	0.882348	not significant	rpoa-2_1mM_vs_0mM	chrX	15953511	15954053	543	*	Exon (NM_078216/184015, exon 5 of 6)	6	15668379	16098318	429940	1	13192567	NR_053033	285132	WBGene00197555	Y67D8A.8	ncRNA
Merged-IV-2397246-13	103.548	0.391341	0.198987	0.00405709	0.0489497	significantly more accessible	rpoa-2_1mM_vs_0mM	chrIV	2396962	2397572	611	*	Promoter (1-2kb)	4	2396257	2399420	3164	2	177030	NM_067799	1848	WBGene00021428	Y38F2AR.10	Major sperm protein
Merged-II-7673993-14	105.001	0.043178	0.120499	0.572454	0.849374	not significant	rpoa-2_1mM_vs_0mM	chrII	7673714	7674413	700	*	Promoter (1-2kb)	2	7672043	7682201	10159	1	174240	NM_001026923	1671	WBGene00003044	lir-1	LIn-26 Related
Merged-II-8639769-8	84.2957	0.0412394	0.121566	0.578097	0.852853	not significant	rpoa-2_1mM_vs_0mM	chrII	8639403	8640058	656	*	Promoter (1-2kb)	2	8641381	8648143	6763	1	183960	NR_051453	-1323	WBGene00008432	D2085.7	Integrase
Merged-III-3441037-8	155.241	-0.068835	0.113229	0.397234	0.745932	not significant	rpoa-2_1mM_vs_0mM	chrIII	3440176	3441510	1335	*	Exon (NM_001267944/175446, exon 6 of 11)	3	2757754	3477596	719843	1	13189113	NR_052229	682422	WBGene00201819	C30D11.5	ncRNA
Merged-X-9438959-4	45.9612	-0.0241444	0.135851	0.720981	0.912508	not significant	rpoa-2_1mM_vs_0mM	chrX	9438807	9439167	361	*	Promoter (1-2kb)	6	9434679	9436891	2213	2	181170	NM_077184	-1916	WBGene00006538	tbb-4	Tubulin beta-4 chain
Merged-II-9399390-6	82.6878	-0.00339624	0.119566	0.986816	0.997327	not significant	rpoa-2_1mM_vs_0mM	chrII	9398945	9399669	725	*	Promoter (<=1kb)	2	9398866	9399828	963	1	190141	NM_063602	79	WBGene00013090	Y51B9A.8	ShKT domain-containing protein
Merged-V-16249841-17	136.269	-0.00150697	0.11375	0.990876	0.998346	not significant	rpoa-2_1mM_vs_0mM	chrV	16249182	16250286	1105	*	Exon (NM_074700/184797, exon 9 of 14)	5	16248583	16253787	5205	2	184797	NM_074700	3501	WBGene00001545	gcy-20	Receptor-type guanylate cyclase gcy-20
Merged-X-3858065-5	58.5577	-0.00266842	0.13211	0.9565	0.98868	not significant	rpoa-2_1mM_vs_0mM	chrX	3857842	3858318	477	*	Promoter (<=1kb)	6	3857990	3858125	136	2	13220075	NR_070759	0	WBGene00196422	ZC64.8	ncRNA
Merged-V-15675160-5	83.7	-0.0593618	0.13191	0.446971	0.77694	not significant	rpoa-2_1mM_vs_0mM	chrV	15674817	15675531	715	*	Promoter (<=1kb)	5	15674026	15675620	1595	1	180052	NM_074497	791	WBGene00003641	nhr-51	Nuclear hormone receptor family member nhr-51
Merged-III-12449495-5	46.8477	-0.292899	0.33106	0.0237436	0.167207	not significant	rpoa-2_1mM_vs_0mM	chrIII	12449125	12449653	529	*	Exon (NM_067223/176672, exon 5 of 8)	3	12337766	12562217	224452	1	13191309	NR_052730	111359	WBGene00198409	Y48A6C.7	ncRNA
Merged-I-2220734-5	57.6973	-0.10925	0.15337	0.198941	0.557333	not significant	rpoa-2_1mM_vs_0mM	chrI	2220498	2220919	422	*	Promoter (<=1kb)	1	2219546	2220796	1251	2	171778	NM_001306397	0	WBGene00021005	ule-1	Chitin-binding type-2 domain-containing protein
Merged-I-3819354-6	127.248	-0.187185	0.217258	0.0632857	0.30607	not significant	rpoa-2_1mM_vs_0mM	chrI	3818348	3819718	1371	*	Promoter (<=1kb)	1	3818079	3821324	3246	1	171954	NM_058831	269	WBGene00003797	npp-11	Nsp1_C domain-containing protein
Merged-I-13916574-5	77.4613	-0.280779	0.200765	0.0204701	0.150935	not significant	rpoa-2_1mM_vs_0mM	chrI	13916207	13916846	640	*	Promoter (<=1kb)	1	13915664	13917809	2146	1	190575	NM_001368569	543	WBGene00013502	clec-111	C-type lectin domain-containing protein
Merged-V-16818039-6	64.3288	-0.0815229	0.147959	0.297944	0.664274	not significant	rpoa-2_1mM_vs_0mM	chrV	16817753	16818339	587	*	Promoter (2-3kb)	5	16815577	16820572	4996	1	180126	NM_074844	2176	WBGene00011850	T20B3.1	Choline/carnitine acyltransferase domain-containing protein
Merged-II-3962584-11	93.8175	-0.0112682	0.122699	0.882858	0.96739	not significant	rpoa-2_1mM_vs_0mM	chrII	3962094	3962911	818	*	Promoter (<=1kb)	2	3962223	3970060	7838	1	173738	NM_001306546	0	WBGene00004751	sea-2	Signal element on autosome protein 2
Merged-X-9786349-10	157.118	0.0182817	0.12496	0.805544	0.945079	not significant	rpoa-2_1mM_vs_0mM	chrX	9785704	9786970	1267	*	Promoter (2-3kb)	6	9780726	9789192	8467	2	181191	NM_077241	2222	WBGene00009482	F36G3.1	Uncharacterized protein
Merged-V-6358084-8	76.4907	-0.0441579	0.12306	0.571849	0.849028	not significant	rpoa-2_1mM_vs_0mM	chrV	6357756	6358470	715	*	Promoter (<=1kb)	5	6357963	6358104	142	1	13213217	NR_068893	0	WBGene00197643	F13H6.12	ncRNA
Merged-X-6447297-14	153.34	-0.15057	0.155963	0.11457	0.426601	not significant	rpoa-2_1mM_vs_0mM	chrX	6446736	6448073	1338	*	Exon (NM_076682/180918, exon 3 of 6)	6	6232810	6612789	379980	2	13181398	NR_050360	164716	WBGene00202238	C45G3.6	ncRNA
Merged-V-20748485-3	48.7799	-0.0778981	0.147518	0.303923	0.670288	not significant	rpoa-2_1mM_vs_0mM	chrV	20748250	20748680	431	*	Distal Intergenic	5	20730269	20744319	14051	2	180356	NM_001270018	-3931	WBGene00001043	dnj-25	J domain-containing protein
Merged-II-2298277-4	60.905	-0.184632	0.190091	0.0675178	0.317095	not significant	rpoa-2_1mM_vs_0mM	chrII	2297955	2298489	535	*	Exon (NM_061828/181898, exon 1 of 3)	2	2246327	2418428	172102	2	13188724	NR_052138	119939	WBGene00199369	H14E04.8	ncRNA
Merged-X-14855981-4	61.0825	-0.10118	0.147698	0.229827	0.59232	not significant	rpoa-2_1mM_vs_0mM	chrX	14855707	14856237	531	*	Promoter (1-2kb)	6	14854154	14856435	2282	1	182962	NM_078064	1553	WBGene00007774	C27C12.4	UNC93-like protein MFSD11
Merged-X-5272432-5	70.396	-0.0195468	0.123955	0.792423	0.940463	not significant	rpoa-2_1mM_vs_0mM	chrX	5272138	5272698	561	*	Exon (NM_001270089/180799, exon 12 of 13)	6	5272183	5278671	6489	2	180799	NM_001361804	5973	WBGene00021324	rga-8	Rho-GAP domain-containing protein
Merged-X-17287083-5	84.6478	0.0374705	0.128483	0.624459	0.873884	not significant	rpoa-2_1mM_vs_0mM	chrX	17286688	17287506	819	*	Distal Intergenic	6	17293119	17294538	1420	2	183164	NM_078404	7032	WBGene00016349	C33E10.8	F-box associated domain-containing protein
Merged-X-4681444-5	56.7806	-0.169859	0.192004	0.0823776	0.356883	not significant	rpoa-2_1mM_vs_0mM	chrX	4681245	4681703	459	*	Promoter (<=1kb)	6	4681275	4681417	143	2	24104711	NR_102182	0	WBGene00220003	K02G10.16	ncRNA
Merged-V-9428030-5	76.7039	-0.0172417	0.128099	0.813191	0.94762	not significant	rpoa-2_1mM_vs_0mM	chrV	9427668	9428347	680	*	Promoter (<=1kb)	5	9426852	9427175	324	2	24104545	NM_001307787	-493	WBGene00018091	F36D4.6	Resolvase/invertase-type recombinase catalytic domain-containing protein
Merged-III-2298144-5	53.3451	-0.0338947	0.131769	0.648598	0.884452	not significant	rpoa-2_1mM_vs_0mM	chrIII	2297928	2298386	459	*	Exon (NM_065132/175351, exon 12 of 16)	3	2295469	2304915	9447	2	175351	NM_065132	6529	WBGene00021863	Y54F10BM.9	SWIM-type domain-containing protein
Merged-V-11139559-5	52.0181	0.038318	0.130726	0.606011	0.86566	not significant	rpoa-2_1mM_vs_0mM	chrV	11139399	11139821	423	*	Exon (NM_001269374/182348, exon 4 of 6)	5	11134609	11140321	5713	1	182348	NM_001269374	4790	WBGene00007389	glb-3	GLOBIN domain-containing protein
Merged-V-10971446-5	91.306	-0.0583437	0.126408	0.464403	0.789107	not significant	rpoa-2_1mM_vs_0mM	chrV	10970948	10971815	868	*	Promoter (<=1kb)	5	10970506	10971161	656	2	179523	NM_001129474	0	WBGene00009968	fig-1	C6 domain-containing protein;ShKT domain-containing protein
Merged-V-4006244-6	81.5576	-0.0178899	0.119552	0.790449	0.939707	not significant	rpoa-2_1mM_vs_0mM	chrV	4005860	4006582	723	*	Promoter (<=1kb)	5	4005567	4007517	1951	1	178808	NM_071716	293	WBGene00005234	srh-8	Serpentine Receptor, class H
Merged-X-17400049-6	63.3314	0.0348735	0.136815	0.611656	0.867427	not significant	rpoa-2_1mM_vs_0mM	chrX	17399768	17400216	449	*	Promoter (1-2kb)	6	17398628	17399267	640	1	259353	NM_171819	1140	WBGene00017379	F11C7.7	Venom protein
Merged-III-5563785-6	64.4018	0.0132239	0.125122	0.855796	0.960285	not significant	rpoa-2_1mM_vs_0mM	chrIII	5563569	5564054	486	*	Intron (NM_065791/175767, intron 8 of 8)	3	5557365	5564679	7315	1	175767	NM_065791	6204	WBGene00017300	rpc-2	DNA-directed RNA polymerase subunit beta
Merged-V-9110239-7	81.1495	0.0743675	0.131989	0.357378	0.713691	not significant	rpoa-2_1mM_vs_0mM	chrV	9109905	9110625	721	*	Promoter (<=1kb)	5	9109621	9110942	1322	1	179291	NM_001028658	284	WBGene00004119	pqn-31	Prion-like-(Q/N-rich)-domain-bearing protein
Merged-II-7084150-9	106.332	0.0513971	0.127372	0.513872	0.819143	not significant	rpoa-2_1mM_vs_0mM	chrII	7083708	7084691	984	*	Promoter (2-3kb)	2	7087361	7087653	293	1	13185665	NM_001267193	-2670	WBGene00206521	T02G5.15	Uncharacterized protein
Merged-V-17047553-8	131.246	0.0506896	0.113962	0.5232	0.823532	not significant	rpoa-2_1mM_vs_0mM	chrV	17047078	17048216	1139	*	Promoter (2-3kb)	5	17044804	17049762	4959	1	180134	NM_001356778	2274	WBGene00009196	F28B1.2	Protein-tyrosine-phosphatase
Merged-X-7658765-33	305	-0.12192	0.117238	0.15241	0.491004	not significant	rpoa-2_1mM_vs_0mM	chrX	7657742	7659850	2109	*	Promoter (1-2kb)	6	7657805	7660978	3174	2	181026	NM_076892	1128	WBGene00017864	pcca-1	Propionyl-CoA carboxylase alpha chain, mitochondrial
Merged-I-11117481-5	60.6235	-0.0585239	0.131752	0.458923	0.785725	not significant	rpoa-2_1mM_vs_0mM	chrI	11117218	11117786	569	*	Exon (NM_001026479/173007, exon 13 of 31)	1	11076372	11134559	58188	2	173007	NM_001026479	16773	WBGene00001980	hmr-1	Cadherin-related hmr-1
Merged-III-5964534-7	99.7237	-0.0678256	0.123667	0.40808	0.753569	not significant	rpoa-2_1mM_vs_0mM	chrIII	5963967	5964897	931	*	Promoter (<=1kb)	3	5964589	5964711	123	1	13189707	NR_052342	0	WBGene00196818	F25B5.9	ncRNA
Merged-V-1817323-6	46.9761	0.0267071	0.135596	0.696093	0.903852	not significant	rpoa-2_1mM_vs_0mM	chrV	1817134	1817547	414	*	Promoter (1-2kb)	5	1816177	1818781	2605	2	178661	NM_001313324	1234	WBGene00001632	gly-7	Polypeptide N-acetylgalactosaminyltransferase;Ricin B lectin domain-containing protein;putative N-acetylgalactosaminyltransferase 7
Merged-IV-13473898-6	90.0315	0.0235009	0.120895	0.763433	0.930005	not significant	rpoa-2_1mM_vs_0mM	chrIV	13473624	13474402	779	*	Promoter (1-2kb)	4	13472572	13473935	1364	1	178315	NM_070195	1052	WBGene00012637	ttbk-8.1	Protein kinase domain-containing protein
Merged-IV-7144298-6	68.0382	0.0968197	0.146092	0.244391	0.607723	not significant	rpoa-2_1mM_vs_0mM	chrIV	7144092	7144620	529	*	Promoter (<=1kb)	4	7134857	7144564	9708	2	177486	NM_001306759	0	WBGene00016405	hecd-1	E3 ubiquitin-protein ligase;E3 ubiquitin-protein ligase hecd-1
Merged-III-8848922-7	73.3881	0.0483026	0.137736	0.499924	0.812127	not significant	rpoa-2_1mM_vs_0mM	chrIII	8848599	8849297	699	*	Promoter (<=1kb)	3	8848799	8849869	1071	2	176246	NM_066555	572	WBGene00018421	F44E2.8	Uncharacterized protein
Merged-IV-5600455-8	82.075	0.109668	0.154969	0.191336	0.547299	not significant	rpoa-2_1mM_vs_0mM	chrIV	5600188	5600699	512	*	Intron (NM_001306884/177340, intron 1 of 9)	4	5584684	5609523	24840	1	177340	NM_001306884	15504	WBGene00001439	fkh-7	Fork-head domain-containing protein
Merged-II-8225047-9	94.9345	0.0648146	0.129094	0.408229	0.753569	not significant	rpoa-2_1mM_vs_0mM	chrII	8224635	8225407	773	*	Promoter (<=1kb)	2	8226330	8228625	2296	1	174323	NM_001129154	-923	WBGene00000894	dab-1	PID domain-containing protein
Merged-X-16539305-10	92.8818	-0.0301242	0.121737	0.694191	0.903487	not significant	rpoa-2_1mM_vs_0mM	chrX	16538825	16539661	837	*	Promoter (1-2kb)	6	16536890	16539546	2657	1	181714	NM_078279	1935	WBGene00003933	pat-9	C2H2-type domain-containing protein;Zinc finger protein pat-9
Merged-III-3735705-20	201.834	0.614773	0.183023	4.60011399925307e-05	0.0019239	significantly more accessible	rpoa-2_1mM_vs_0mM	chrIII	3735167	3736458	1292	*	Promoter (<=1kb)	3	3730101	3735039	4939	2	175481	NM_065355	-128	WBGene00009372	evl-18	Cell division control protein 45 homolog
Merged-II-7357037-24	212.436	0.592555	0.235033	0.000632133	0.0125961	significantly more accessible	rpoa-2_1mM_vs_0mM	chrII	7356739	7357368	630	*	Promoter (<=1kb)	2	7353811	7356426	2616	2	174204	NM_063136	-313	WBGene00001812	haf-2	ABC-type antigen peptide transporter
Merged-X-7951732-20	123.25	0.00575906	0.115766	0.91803	0.97793	not significant	rpoa-2_1mM_vs_0mM	chrX	7951453	7952109	657	*	Promoter (<=1kb)	6	7951626	7951836	211	1	13221648	NR_071609	0	WBGene00201745	C14F5.11	ncRNA
Merged-III-7336412-25	203.17	0.538878	0.159056	5.28388213608122e-05	0.00207372	significantly more accessible	rpoa-2_1mM_vs_0mM	chrIII	7336070	7336959	890	*	Promoter (<=1kb)	3	7336623	7338189	1567	1	3564807	NM_001027445	0	WBGene00001748	gsp-2	Serine/threonine-protein phosphatase PP1-beta
Merged-I-4536140-20	161.429	0.55274	0.192789	0.000257465	0.00645914	significantly more accessible	rpoa-2_1mM_vs_0mM	chrI	4535810	4536525	716	*	Promoter (1-2kb)	1	4528372	4534798	6427	2	172054	NM_182079	-1012	WBGene00022473	bet-1	Bromodomain-containing protein bet-1
Merged-V-4827148-20	239.141	0.716029	0.223159	7.01573738259541e-05	0.00249253	significantly more accessible	rpoa-2_1mM_vs_0mM	chrV	4826823	4827419	597	*	Promoter (<=1kb)	5	4826993	4827264	272	2	13212684	NR_068708	0	WBGene00201966	C37H5.16	ncRNA
Merged-V-14366672-21	181.672	0.0676541	0.121304	0.403426	0.750763	not significant	rpoa-2_1mM_vs_0mM	chrV	14366187	14367231	1045	*	Promoter (<=1kb)	5	14366611	14366756	146	1	13216527	NR_069951	0	WBGene00199639	F56A12.8	ncRNA
Merged-I-9688888-22	250.47	0.70983	0.171753	2.28363520319737e-06	0.0002212	significantly more accessible	rpoa-2_1mM_vs_0mM	chrI	9688607	9689459	853	*	Promoter (<=1kb)	1	9689202	9690046	845	1	172818	NM_060175	0	WBGene00004426	rpl-14	Large ribosomal subunit protein eL14
Merged-III-4992649-7	68.1328	-0.026964	0.124421	0.725837	0.913637	not significant	rpoa-2_1mM_vs_0mM	chrIII	4992417	4992957	541	*	Exon (NM_065658/175677, exon 12 of 15)	3	4991562	4998133	6572	2	175677	NM_065658	5176	WBGene00016170	tmem-131	TMEM131_like domain-containing protein
Merged-III-8847978-8	90.1104	0.245123	0.180984	0.0280212	0.183839	not significant	rpoa-2_1mM_vs_0mM	chrIII	8847636	8848338	703	*	Promoter (<=1kb)	3	8846100	8848470	2371	2	176245	NM_001027417	132	WBGene00018420	F44E2.7	Putative zinc finger protein F44E2.7
Merged-IV-4720812-9	60.9805	0.081241	0.138777	0.314661	0.679553	not significant	rpoa-2_1mM_vs_0mM	chrIV	4720654	4721028	375	*	Distal Intergenic	4	4724862	4725313	452	1	187169	NM_068221	-3834	WBGene00019541	K08F11.1	Lipoprotein
Merged-IV-13075934-9	90.34	0.0944431	0.13547	0.257986	0.623851	not significant	rpoa-2_1mM_vs_0mM	chrIV	13075650	13076323	674	*	Promoter (<=1kb)	4	13072699	13076570	3872	2	183346	NM_070110	247	WBGene00008031	C39E9.7	MFS domain-containing protein
Merged-III-8997517-6	87.874	0.0617828	0.125557	0.433401	0.767525	not significant	rpoa-2_1mM_vs_0mM	chrIII	8997123	8997928	806	*	Promoter (1-2kb)	3	8996988	8999766	2779	2	176272	NM_066589	1838	WBGene00010308	F59B2.3	N-acetylglucosamine-6-phosphate deacetylase
Merged-I-6924997-9	108.619	0.32934	0.184257	0.00811064	0.0800931	not significant	rpoa-2_1mM_vs_0mM	chrI	6924501	6925323	823	*	Promoter (<=1kb)	1	6924420	6925459	1040	2	183573	NM_059574	136	WBGene00016745	C48B6.9	Transmembrane protein
Merged-II-4453738-13	91.324	-0.0197246	0.117844	0.798341	0.943063	not significant	rpoa-2_1mM_vs_0mM	chrII	4453384	4454041	658	*	Promoter (<=1kb)	2	4444641	4453151	8511	2	188452	NM_062385	-233	WBGene00006657	twk-2	Potassium channel domain-containing protein
Merged-II-14662122-18	153.789	-0.0528994	0.116841	0.506267	0.81554	not significant	rpoa-2_1mM_vs_0mM	chrII	14661564	14662680	1117	*	Exon (NM_064643/175126, exon 9 of 35)	2	14647479	14666852	19374	2	175126	NM_064643	4172	WBGene00006787	unc-52	Basement membrane proteoglycan;Basement membrane-specific heparan sulfate proteoglycan core protein;Ig-like domain-containing protein
Merged-II-5358411-21	206.256	0.508236	0.209717	0.000999184	0.017552	significantly more accessible	rpoa-2_1mM_vs_0mM	chrII	5358128	5358733	606	*	Promoter (<=1kb)	2	5357434	5358181	748	2	184242	NM_062603	0	WBGene00017289	F09E5.11	Transmembrane protein 199
Merged-II-8216613-25	289.132	0.754109	0.165926	3.03174651488515e-07	5.27600971891242e-05	significantly more accessible	rpoa-2_1mM_vs_0mM	chrII	8216184	8217490	1307	*	Promoter (<=1kb)	2	8214797	8216426	1630	2	187472	NM_063327	0	WBGene00010913	M110.3	RING-CH-type domain-containing protein
Merged-X-8796946-21	261.869	0.0457889	0.123373	0.510327	0.816433	not significant	rpoa-2_1mM_vs_0mM	chrX	8796445	8797413	969	*	Promoter (<=1kb)	6	8796810	8796895	86	1	13221982	NR_071756	0	WBGene00199916	R04E5.17	ncRNA
Merged-III-3404485-25	276.902	0.743471	0.160558	2.12958923350748e-07	3.97555590091601e-05	significantly more accessible	rpoa-2_1mM_vs_0mM	chrIII	3403553	3404854	1302	*	Promoter (<=1kb)	3	3400991	3404263	3273	2	175443	NM_065302	0	WBGene00003795	npp-9	Nuclear Pore complex Protein
Merged-III-6563837-22	250.963	0.419489	0.209075	0.00341782	0.0434581	significantly more accessible	rpoa-2_1mM_vs_0mM	chrIII	6563397	6564385	989	*	Promoter (<=1kb)	3	6563132	6563447	316	1	32928588	NR_147805	265	WBGene00271633	F27B3.9	ncRNA
Merged-III-10642995-24	203.856	0.343837	0.249952	0.0132589	0.112277	not significant	rpoa-2_1mM_vs_0mM	chrIII	10642723	10643274	552	*	Promoter (<=1kb)	3	10640886	10642854	1969	2	176485	NM_066945	0	WBGene00000974	dhs-11	Estradiol 17-beta-dehydrogenase 8;Estradiol 17-beta-dehydrogenase 8-like
Merged-I-2002491-21	250.028	0.568959	0.217133	0.000540484	0.0111434	significantly more accessible	rpoa-2_1mM_vs_0mM	chrI	2002167	2002884	718	*	Intron (NM_058515/260016, intron 7 of 15)	1	1988723	2010479	21757	2	260016	NM_058515	7595	WBGene00021238	gap-3	Ras-GAP domain-containing protein;SH2 domain-containing protein
Merged-IV-7829662-23	213.915	0.512927	0.234759	0.0017602	0.0266364	significantly more accessible	rpoa-2_1mM_vs_0mM	chrIV	7829290	7829961	672	*	Promoter (<=1kb)	4	7826470	7829288	2819	2	177571	NR_131576	-2	WBGene00015509	C06A6.4	N-acyl-aliphatic-L-amino acid amidohydrolase
Merged-V-5536546-22	260.882	0.649788	0.193366	4.67729148621341e-05	0.00194037	significantly more accessible	rpoa-2_1mM_vs_0mM	chrV	5536118	5536967	850	*	Promoter (<=1kb)	5	5536769	5537549	781	1	178938	NM_072061	0	WBGene00006376	syp-2	Biogenesis of lysosome-related organelles complex 1 subunit 1
Merged-V-6450421-21	231.576	0.39262	0.234424	0.00685385	0.0711906	not significant	rpoa-2_1mM_vs_0mM	chrV	6449981	6450883	903	*	Promoter (1-2kb)	5	6448708	6450180	1473	1	188148	NM_072241	1273	WBGene00020265	fbxa-196	F-box domain-containing protein
Merged-V-11993968-21	256.932	0.25793	0.196645	0.025951	0.17605	not significant	rpoa-2_1mM_vs_0mM	chrV	11993511	11994465	955	*	Promoter (<=1kb)	5	11991164	11993695	2532	2	179643	NM_073606	0	WBGene00000876	cyl-1	Cyclin L homolog cyl-1
Merged-V-14012000-33	351.238	0.664876	0.13337	4.79054276892517e-08	1.3663027188872e-05	significantly more accessible	rpoa-2_1mM_vs_0mM	chrV	14010993	14012558	1566	*	Promoter (<=1kb)	5	14009100	14011816	2717	2	179897	NM_001047669	0	WBGene00010260	ddx-17	RNA helicase
Merged-V-14277579-22	219.369	0.854037	0.199178	9.12276479951891e-07	0.000119322	significantly more accessible	rpoa-2_1mM_vs_0mM	chrV	14277313	14277938	626	*	Promoter (<=1kb)	5	14277574	14277735	162	1	260094	NR_000609	0	WBGene00014317	F08H9.11	ncRNA
Merged-V-20088564-21	241.965	0.197675	0.210769	0.0586734	0.293081	not significant	rpoa-2_1mM_vs_0mM	chrV	20088267	20088860	594	*	Promoter (1-2kb)	5	20087903	20090742	2840	2	180315	NM_001269968	1882	WBGene00000940	dcs-1	5'-(N(7)-methyl 5'-triphosphoguanosine)-[mRNA] diphosphatase;m7GpppX diphosphatase
Merged-X-2852627-22	226.444	-0.00914295	0.113225	0.906857	0.974173	not significant	rpoa-2_1mM_vs_0mM	chrX	2852159	2853106	948	*	Promoter (<=1kb)	6	2844811	2852387	7577	2	180574	NM_076092	0	WBGene00002210	kin-29	Serine/threonine-protein kinase kin-29
