## Supplementary Tables for "RNA Pol I activity is required for meiotic chromatin organization and the H3K4me3 gradient essential for oogenesis, independent of ribosome synthesis" (part 10 of 48)

### Sheet: S1 (continued)
PeakID	baseMean	log2FoldChange	lfcSE	pvalue	padj	DAR	comparison	Chr	start	end	width	strand	annotation	geneChr	geneStart	geneEnd	geneLength	geneStrand	geneId	transcriptId	distanceToTSS	WORMBASE	SYMBOL	GENENAME
Merged-X-4617063-21	183.675	0.165882	0.160254	0.0849135	0.363038	not significant	rpoa-2_1mM_vs_0mM	chrX	4616681	4617443	763	*	Promoter (2-3kb)	6	4611039	4620423	9385	2	180734	NM_171672	2980	WBGene00004148	pqn-65	Prion-like-(Q/N-rich)-domain-bearing protein
Merged-I-13663368-23	197.786	0.850139	0.16864	2.43610821667404e-08	9.80891808419636e-06	significantly more accessible	rpoa-2_1mM_vs_0mM	chrI	13663062	13663660	599	*	Promoter (<=1kb)	1	13663537	13674884	11348	1	173238	NM_060995	0	WBGene00012234	ints-4	INTegrator complex Subunit homolog
Merged-V-6785149-29	288.83	0.72899	0.212992	3.29123168642244e-05	0.0015019	significantly more accessible	rpoa-2_1mM_vs_0mM	chrV	6784547	6785543	997	*	Promoter (<=1kb)	5	6783653	6784902	1250	2	179070	NM_072316	0	WBGene00004984	spn-4	RRM domain-containing protein
Merged-V-11673807-35	320.108	0.434742	0.175191	0.00106866	0.0183947	significantly more accessible	rpoa-2_1mM_vs_0mM	chrV	11673231	11674448	1218	*	Promoter (<=1kb)	5	11673883	11674298	416	2	13215422	NR_069583	0	WBGene00199871	F46F3.14	ncRNA
Merged-I-4046765-26	205.522	0.0275566	0.112529	0.720942	0.912508	not significant	rpoa-2_1mM_vs_0mM	chrI	4046145	4047387	1243	*	Promoter (<=1kb)	1	4047136	4090427	43292	1	171990	NM_001356812	0	WBGene00006820	unc-89	Muscle M-line assembly protein unc-89
Merged-I-3721532-25	341.736	0.239931	0.189725	0.0319448	0.200424	not significant	rpoa-2_1mM_vs_0mM	chrI	3720732	3722117	1386	*	Promoter (<=1kb)	1	3713764	3721060	7297	2	266825	NM_058805	0	WBGene00003040	lin-59	putative histone-lysine N-methyltransferase lin-59
Merged-V-12952487-22	193.316	0.168305	0.174539	0.0833289	0.359053	not significant	rpoa-2_1mM_vs_0mM	chrV	12952201	12952955	755	*	Promoter (<=1kb)	5	12952638	12953188	551	1	188555	NM_001047703	0	WBGene00004151	pqn-68	D-aminoacyl-tRNA deacylase
Merged-II-7123459-31	333.588	0.588854	0.189099	0.000110213	0.00347121	significantly more accessible	rpoa-2_1mM_vs_0mM	chrII	7122676	7124761	2086	*	Promoter (<=1kb)	2	7122242	7124386	2145	1	174171	NM_063074	434	WBGene00017344	F10E7.2	C2H2-type domain-containing protein
Merged-V-9729461-31	294.939	0.521958	0.153953	5.30320515687783e-05	0.00207372	significantly more accessible	rpoa-2_1mM_vs_0mM	chrV	9728478	9730201	1724	*	Promoter (<=1kb)	5	9726305	9728618	2314	2	179364	NM_001276915	0	WBGene00009583	aagr-3	Gal_mutarotas_2 domain-containing protein
Merged-III-6249465-68	563.741	0.452964	0.132052	5.31178431250288e-05	0.00207372	significantly more accessible	rpoa-2_1mM_vs_0mM	chrIII	6247875	6251392	3518	*	Promoter (<=1kb)	3	6246278	6248147	1870	2	175885	NM_065960	0	WBGene00020442	gen-1	GEN1 Holliday junction resolvase homolog
Merged-I-8487648-28	278.709	0.564748	0.178883	0.000109363	0.00346034	significantly more accessible	rpoa-2_1mM_vs_0mM	chrI	8487048	8488352	1305	*	Promoter (<=1kb)	1	8487643	8490648	3006	1	172638	NM_001128966	0	WBGene00008385	lotr-1	HTH OST-type domain-containing protein
Merged-II-14798196-6	52.1339	0.346684	0.316367	0.0162904	0.129559	not significant	rpoa-2_1mM_vs_0mM	chrII	14798070	14798335	266	*	Promoter (<=1kb)	2	14798486	14800650	2165	1	175139	NM_064667	-151	WBGene00013196	tbc-20	Rab-GAP TBC domain-containing protein
Merged-IV-2990714-9	71.4135	-0.0398247	0.127721	0.609731	0.866897	not significant	rpoa-2_1mM_vs_0mM	chrIV	2990434	2990955	522	*	Promoter (1-2kb)	4	2986719	2992468	5750	2	177079	NM_001028329	1513	WBGene00021890	Y54G2A.26	Ashwin;Histone acetyltransferase
Merged-III-5142756-21	270.954	0.0623446	0.11047	0.429245	0.765401	not significant	rpoa-2_1mM_vs_0mM	chrIII	5141548	5143911	2364	*	Intron (NM_065688/175699, intron 5 of 6)	3	5137452	5149578	12127	2	175699	NM_065688	5667	WBGene00021900	Y54H5A.2	Protein HGH1 homolog
Merged-I-5062188-11	103.178	0.0879726	0.127058	0.290614	0.657314	not significant	rpoa-2_1mM_vs_0mM	chrI	5061772	5062531	760	*	Exon (NM_001313487/172133, exon 8 of 17)	1	5058620	5068828	10209	2	172133	NM_001313484	6297	WBGene00016735	fhod-1	FH1/FH2 domain-containing protein 3;FH1/FH2 domain-containing protein 3-like;Formin HOmology Domain
Merged-X-6948947-16	219.448	-0.216875	0.14267	0.0309929	0.196464	not significant	rpoa-2_1mM_vs_0mM	chrX	6948053	6949846	1794	*	Promoter (<=1kb)	6	6948623	6948772	150	1	13221248	NR_071385	0	WBGene00199880	C16E9.20	ncRNA
Merged-II-2732100-20	218.598	-0.157254	0.135853	0.087133	0.368467	not significant	rpoa-2_1mM_vs_0mM	chrII	2731152	2732981	1830	*	Promoter (2-3kb)	2	2731319	2735242	3924	2	173617	NM_061943	2261	WBGene00020231	wdr-31	WD_REPEATS_REGION domain-containing protein
Merged-V-18657166-37	408.243	-0.229123	0.126642	0.0164287	0.130357	not significant	rpoa-2_1mM_vs_0mM	chrV	18655497	18659329	3833	*	Exon (NM_075239/190561, exon 16 of 18)	5	18656191	18664096	7906	2	180221	NM_075241	4767	WBGene00013481	Y69H2.3	Follistatin-like domain-containing protein;TIL domain-containing protein
Merged-III-10077291-5	48.3005	-0.0383853	0.135501	0.593829	0.860635	not significant	rpoa-2_1mM_vs_0mM	chrIII	10077143	10077582	440	*	Promoter (1-2kb)	3	10076398	10078707	2310	2	3564764	NM_001268130	1125	WBGene00011810	T16G12.9	Regulatory protein zeste
Merged-V-303363-4	49.3314	-0.147527	0.209589	0.084639	0.362323	not significant	rpoa-2_1mM_vs_0mM	chrV	303143	303705	563	*	Promoter (<=1kb)	5	300358	304696	4339	2	178556	NM_070770	991	WBGene00018011	F33E11.3	Protein phosphatase 1 regulatory subunit 21 N-terminal domain-containing protein
Merged-II-6832941-11	102.711	-0.0464525	0.117097	0.586366	0.856317	not significant	rpoa-2_1mM_vs_0mM	chrII	6832611	6833388	778	*	Promoter (<=1kb)	2	6832872	6833000	129	1	13185571	NR_051282	0	WBGene00201247	F31E8.19	ncRNA
Merged-I-15008596-42	379.022	-0.161044	0.120147	0.0694509	0.32281	not significant	rpoa-2_1mM_vs_0mM	chrI	15007118	15009866	2749	*	Exon (NM_061215/173368, exon 10 of 16)	1	15005700	15013874	8175	2	173368	NM_061215	4008	WBGene00009368	pole-1	DNA polymerase epsilon catalytic subunit
Merged-III-6648349-4	61.1407	-0.0306744	0.133984	0.669443	0.892722	not significant	rpoa-2_1mM_vs_0mM	chrIII	6648129	6648679	551	*	Promoter (2-3kb)	3	6651162	6651228	67	1	13189902	NR_052383	-2483	WBGene00198622	M01G4.6	ncRNA
Merged-I-12250650-5	72.6494	-0.00639482	0.125073	0.924498	0.980506	not significant	rpoa-2_1mM_vs_0mM	chrI	12250419	12250970	552	*	Promoter (<=1kb)	1	12251906	12253554	1649	1	185603	NM_060691	-936	WBGene00009608	nhr-265	Nuclear Hormone Receptor family
Merged-II-1644678-13	126.442	-0.116813	0.130522	0.180252	0.531517	not significant	rpoa-2_1mM_vs_0mM	chrII	1644234	1645196	963	*	Promoter (<=1kb)	2	1644249	1644814	566	2	191111	NM_061621	0	WBGene00022556	ZC204.6	Uncharacterized protein
Merged-I-1660712-4	42.101	-0.0174606	0.133509	0.801965	0.944203	not significant	rpoa-2_1mM_vs_0mM	chrI	1660561	1660877	317	*	Promoter (2-3kb)	1	1657630	1663321	5692	2	3564853	NM_001026655	2444	WBGene00044358	Y71G12B.33	Conserved plasma membrane protein
Merged-I-3015444-8	83.1022	0.530739	0.271662	0.00262335	0.0357232	significantly more accessible	rpoa-2_1mM_vs_0mM	chrI	3015264	3015682	419	*	Promoter (<=1kb)	1	3015745	3021422	5678	1	171874	NM_058689	-63	WBGene00021843	Y54E10BR.4	RNA-binding protein NOB1
Merged-IV-9849070-6	80.3649	-0.0600146	0.129911	0.444897	0.775548	not significant	rpoa-2_1mM_vs_0mM	chrIV	9848727	9849426	700	*	Promoter (<=1kb)	4	9848538	9849575	1038	2	177833	NM_069365	149	WBGene00010636	K07F5.8	Protein-tyrosine phosphatase
Merged-V-10165070-6	81.4483	0.00200463	0.119423	0.981764	0.995983	not significant	rpoa-2_1mM_vs_0mM	chrV	10164769	10165416	648	*	Promoter (1-2kb)	5	10164261	10166457	2197	2	183708	NM_073212	1041	WBGene00008252	C51E3.6	Solute carrier family 23 member 2
Merged-II-12566046-7	102.266	-0.0591705	0.125365	0.457374	0.784389	not significant	rpoa-2_1mM_vs_0mM	chrII	12565580	12566505	926	*	Promoter (<=1kb)	2	12566165	12568297	2133	1	186018	NM_064281	0	WBGene00009869	F49C5.7	Uncharacterized protein
Merged-V-18981102-8	74.0881	0.180033	0.230157	0.0613812	0.30097	not significant	rpoa-2_1mM_vs_0mM	chrV	18980951	18981377	427	*	Promoter (<=1kb)	5	18981319	18985615	4297	1	180240	NM_001269908	0	WBGene00012697	mrps-35	Small ribosomal subunit protein mS35 mitochondrial conserved domain-containing protein
Merged-II-2220057-9	65.9889	0.149747	0.171011	0.10839	0.414697	not significant	rpoa-2_1mM_vs_0mM	chrII	2219860	2220309	450	*	Promoter (<=1kb)	2	2215523	2219910	4388	2	173578	NM_061813	0	WBGene00021986	Y59C2A.3	Trichohyalin
Merged-III-10230669-11	90.9679	0.0316228	0.12272	0.671878	0.893475	not significant	rpoa-2_1mM_vs_0mM	chrIII	10230353	10231088	736	*	Promoter (2-3kb)	3	10228195	10234079	5885	2	190572	NM_066865	2991	WBGene00013498	paml-1	EGF-like domain-containing protein
Merged-X-15410889-26	284.563	-0.104311	0.117666	0.214364	0.575495	not significant	rpoa-2_1mM_vs_0mM	chrX	15409918	15412024	2107	*	Promoter (1-2kb)	6	15407931	15419050	11120	1	181631	NM_001083296	1987	WBGene00009560	psa-3	Transcriptional coregulator psa-3
Merged-IV-5172284-4	36.7133	0.0114057	0.134002	0.865109	NA	not significant	rpoa-2_1mM_vs_0mM	chrIV	5172137	5172423	287	*	Promoter (<=1kb)	4	5171998	5172018	21	1	13193691	NR_053691	139	WBGene00170397	21ur-15259	ncRNA
Merged-V-6462774-4	45.7338	0.0173773	0.128426	0.803151	0.944275	not significant	rpoa-2_1mM_vs_0mM	chrV	6462615	6462947	333	*	Promoter (<=1kb)	5	6463029	6463178	150	1	13213258	NR_068910	-82	WBGene00199647	ZK40.7	ncRNA
Merged-I-5724813-4	48.1729	0.0721099	0.144585	0.338266	0.699597	not significant	rpoa-2_1mM_vs_0mM	chrI	5724640	5725018	379	*	Exon (NM_059267/172236, exon 8 of 9)	1	5716676	5725356	8681	1	172236	NM_059267	7964	WBGene00002989	lim-7	LIM/homeobox protein lim-7
Merged-IV-13087160-4	47.5645	0.0171593	0.132095	0.802536	0.944275	not significant	rpoa-2_1mM_vs_0mM	chrIV	13086910	13087351	442	*	Promoter (<=1kb)	4	13087007	13089484	2478	1	178256	NM_070112	0	WBGene00008033	spin-2	Major facilitator superfamily (MFS) profile domain-containing protein
Merged-IV-12043407-4	68.3356	-0.00504083	0.127463	0.962531	0.991336	not significant	rpoa-2_1mM_vs_0mM	chrIV	12043070	12043710	641	*	Promoter (<=1kb)	4	12039225	12043454	4230	2	178140	NM_001028206	0	WBGene00011738	T12G3.2	CULLIN_2 domain-containing protein;Protein kinase domain-containing protein
Merged-IV-4777235-5	54.2307	0.067052	0.140659	0.37275	0.726226	not significant	rpoa-2_1mM_vs_0mM	chrIV	4777014	4777448	435	*	Promoter (2-3kb)	4	4776833	4780083	3251	2	187813	NM_068241	2635	WBGene00020006	set-15	SET domain-containing protein
Merged-IV-5549019-5	55.5555	0.0589074	0.133802	0.443483	0.7742	not significant	rpoa-2_1mM_vs_0mM	chrIV	5548817	5549211	395	*	Promoter (1-2kb)	4	5551145	5558395	7251	1	177339	NM_068428	-1934	WBGene00020462	ari-2	putative E3 ubiquitin-protein ligase ariadne-2
Merged-I-6384155-5	52.1078	-0.00617987	0.128966	0.928829	0.982128	not significant	rpoa-2_1mM_vs_0mM	chrI	6383937	6384378	442	*	Exon (NM_059441/172338, exon 16 of 19)	1	6370029	6385084	15056	1	172338	NM_059441	13908	WBGene00001596	gld-2	PAP-associated domain-containing protein;Poly(A) RNA polymerase gld-2
Merged-V-11198933-5	53.2446	0.0399034	0.134377	0.577906	0.852843	not significant	rpoa-2_1mM_vs_0mM	chrV	11198751	11199167	417	*	Promoter (<=1kb)	5	11199530	11199726	197	1	13215155	NR_069453	-363	WBGene00200979	K10D6.20	ncRNA
Merged-II-9896898-5	50.9642	0.00881801	0.128378	0.900422	0.972301	not significant	rpoa-2_1mM_vs_0mM	chrII	9896666	9897104	439	*	Promoter (1-2kb)	2	9895545	9897339	1795	1	184959	NM_063736	1121	WBGene00009146	F26C11.1	Putative acid phosphatase F26C11.1
Merged-IV-12457409-5	72.6695	0.0252914	0.122196	0.74493	0.92165	not significant	rpoa-2_1mM_vs_0mM	chrIV	12457164	12457760	597	*	Promoter (<=1kb)	4	12456960	12458561	1602	1	182916	NR_131620	204	WBGene00007734	C25G4.7	Uncharacterized protein
Merged-IV-13111907-5	50.861	-0.0747515	0.140003	0.341948	0.703667	not significant	rpoa-2_1mM_vs_0mM	chrIV	13111661	13112163	503	*	Promoter (<=1kb)	4	13111520	13113082	1563	2	182044	NM_070123	919	WBGene00007204	best-2	Bestrophin homolog 2
Merged-IV-7749507-5	82.4074	0.0268408	0.121756	0.726498	0.913852	not significant	rpoa-2_1mM_vs_0mM	chrIV	7749108	7749896	789	*	Exon (NM_068871/177558, exon 16 of 20)	4	7748214	7757336	9123	2	177558	NM_068871	7440	WBGene00016700	C46A5.4	Peroxidase
Merged-II-4448922-6	67.6684	-0.112278	0.143778	0.195046	0.552071	not significant	rpoa-2_1mM_vs_0mM	chrII	4448622	4449229	608	*	Exon (NM_001364062/188452, exon 14 of 24)	2	4441265	4453151	11887	2	188452	NM_001364060	3922	WBGene00006657	twk-2	Potassium channel domain-containing protein
Merged-II-2127702-5	86.2779	0.0775351	0.12968	0.337044	0.698476	not significant	rpoa-2_1mM_vs_0mM	chrII	2127287	2128045	759	*	Distal Intergenic	2	2131085	2132261	1177	1	173569	NM_061791	-3040	WBGene00020073	sdz-28	BTB domain-containing protein
Merged-II-2625892-7	121.621	-0.0831125	0.127091	0.327499	0.689339	not significant	rpoa-2_1mM_vs_0mM	chrII	2625297	2626453	1157	*	Promoter (<=1kb)	2	2625130	2627070	1941	1	3565225	NM_001026882	167	WBGene00044301	lgc-28	Neurotransmitter-gated ion-channel ligand-binding domain-containing protein
Merged-I-14940166-11	94.1117	-0.145522	0.154706	0.119734	0.436565	not significant	rpoa-2_1mM_vs_0mM	chrI	14939813	14940458	646	*	Promoter (<=1kb)	1	14940345	14951069	10725	1	3565407	NM_170967	0	WBGene00002189	kin-1	Protein kinase domain-containing protein;cAMP-dependent protein kinase catalytic subunit
Merged-I-5854870-13	79.0892	0.0627182	0.139217	0.407238	0.753051	not significant	rpoa-2_1mM_vs_0mM	chrI	5854615	5855122	508	*	Promoter (<=1kb)	1	5854783	5854865	83	1	13180380	NR_050145	0	WBGene00196533	F33D11.14	ncRNA
Merged-III-474081-15	168.216	0.173779	0.163409	0.0783594	0.345905	not significant	rpoa-2_1mM_vs_0mM	chrIII	473513	474990	1478	*	Promoter (1-2kb)	3	472333	475082	2750	1	175204	NM_064801	1180	WBGene00017328	nemp-1	Nuclear envelope integral membrane protein
Merged-IV-6618901-3	48.4657	0.157612	0.189262	0.0910973	0.377306	not significant	rpoa-2_1mM_vs_0mM	chrIV	6618634	6619070	437	*	Promoter (1-2kb)	4	6620404	6620424	21	2	13196209	NR_055892	1354	WBGene00169339	21ur-14775	ncRNA
Merged-II-4902431-3	20.2374	0.105526	0.183785	0.126983	NA	not significant	rpoa-2_1mM_vs_0mM	chrII	4902309	4902548	240	*	Promoter (<=1kb)	2	4900149	4902099	1951	2	173845	NM_062491	-210	WBGene00019892	R05F9.9	MSP domain-containing protein
Merged-II-7251938-3	43.7526	0.71952	0.267696	0.000336262	0.00783784	significantly more accessible	rpoa-2_1mM_vs_0mM	chrII	7251771	7252108	338	*	Promoter (<=1kb)	2	7250226	7252003	1778	2	174192	NM_063112	0	WBGene00004198	prx-13	Peroxisomal membrane protein PEX13
Merged-II-2301017-3	41.7118	0.0483168	0.138659	0.48563	NA	not significant	rpoa-2_1mM_vs_0mM	chrII	2300836	2301191	356	*	Intron (NR_052138/13188724, intron 1 of 1)	2	2246327	2418428	172102	2	13188724	NR_052138	117237	WBGene00199369	H14E04.8	ncRNA
Merged-I-8623466-4	57.9239	0.138753	0.179601	0.116908	0.430714	not significant	rpoa-2_1mM_vs_0mM	chrI	8623287	8623753	467	*	Exon (NM_001129005/172659, exon 17 of 19)	1	8623156	8631184	8029	2	172659	NM_059936	7431	WBGene00001414	fer-1	C2 domain-containing protein;Sperm vesicle fusion protein fer-1
Merged-I-10340106-5	64.7459	-0.0611878	0.137456	0.420822	0.760234	not significant	rpoa-2_1mM_vs_0mM	chrI	10339718	10340313	596	*	Exon (NM_060310/172904, exon 5 of 6)	1	10336413	10340811	4399	1	172904	NM_060310	3305	WBGene00001337	ears-1	glutamate--tRNA ligase
Merged-I-9517339-7	76.5699	0.0168498	0.123119	0.823636	0.950261	not significant	rpoa-2_1mM_vs_0mM	chrI	9516954	9517677	724	*	Promoter (1-2kb)	1	9517242	9518697	1456	2	172786	NM_060127	1020	WBGene00008061	mina-1	Messenger RNA-binding inhibitor of apoptosis 1
Merged-V-10855544-7	73.0674	-0.00697133	0.119473	0.928022	0.981941	not significant	rpoa-2_1mM_vs_0mM	chrV	10855304	10855922	619	*	Exon (NM_001307768/179505, exon 2 of 8)	5	10852883	10859781	6899	2	179505	NM_001307768	3859	WBGene00010012	saeg-1	Suppressor of activated egl-4 protein 1
Merged-X-2496183-20	160.503	0.111976	0.134465	0.19631	0.553571	not significant	rpoa-2_1mM_vs_0mM	chrX	2495720	2496794	1075	*	Promoter (<=1kb)	6	2496420	2500650	4231	1	180554	NM_076054	0	WBGene00019317	rabr-1	RAB family
Merged-X-8574387-14	138.16	-0.190502	0.168333	0.0579982	0.291166	not significant	rpoa-2_1mM_vs_0mM	chrX	8574019	8575023	1005	*	Promoter (2-3kb)	6	8571074	8575036	3963	1	181111	NM_077050	2945	WBGene00017571	jmjd-3.1	JmjC domain-containing protein;Lysine-specific demethylase jmjd-3.1
Merged-X-10299056-11	88.9673	0.0647912	0.147281	0.364081	0.719022	not significant	rpoa-2_1mM_vs_0mM	chrX	10298846	10299337	492	*	Promoter (1-2kb)	6	10301317	10301416	100	1	24104563	NR_102201	-1980	WBGene00219545	F41E7.19	ncRNA
Merged-V-9440890-12	97.6072	0.102176	0.133112	0.229833	0.59232	not significant	rpoa-2_1mM_vs_0mM	chrV	9440535	9441144	610	*	Promoter (<=1kb)	5	9439160	9439549	390	2	190253	NM_073039	-986	WBGene00021821	Y54B9A.1	Uncharacterized protein
Merged-X-10166806-5	40.8075	-0.0566022	0.13911	0.447757	NA	not significant	rpoa-2_1mM_vs_0mM	chrX	10166659	10166984	326	*	Promoter (<=1kb)	6	10166785	10167063	279	2	13222423	NR_071940	79	WBGene00198896	C07A4.9	ncRNA
Merged-V-6455522-5	62.1159	0.0159985	0.128387	0.824543	0.950472	not significant	rpoa-2_1mM_vs_0mM	chrV	6455252	6455828	577	*	Promoter (2-3kb)	5	6453227	6454740	1514	1	179032	NM_072243	2025	WBGene00022646	acl-9	Phospholipid/glycerol acyltransferase domain-containing protein
Merged-V-8926189-8	102.832	0.00781526	0.119402	0.897889	0.971864	not significant	rpoa-2_1mM_vs_0mM	chrV	8925702	8926592	891	*	Promoter (1-2kb)	5	8924577	8927637	3061	2	179271	NM_001356718	1045	WBGene00019204	H14N18.4	Gamma-glutamyltranspeptidase 1
Merged-V-15400482-6	52.9047	-0.0137693	0.12795	0.851696	0.959667	not significant	rpoa-2_1mM_vs_0mM	chrV	15400275	15400649	375	*	Promoter (<=1kb)	5	15400327	15401820	1494	1	188183	NM_074427	0	WBGene00005519	sri-7	Serpentine Receptor, class I
Merged-III-11285770-2	27.9138	-0.039035	0.142656	0.54371	NA	not significant	rpoa-2_1mM_vs_0mM	chrIII	11285667	11285927	261	*	Promoter (<=1kb)	3	11279754	11286118	6365	2	176557	NM_001027705	191	WBGene00012934	gly-9	putative N-acetylgalactosaminyltransferase 9
Merged-I-14077762-5	54.3083	0.104279	0.151411	0.21482	0.575966	not significant	rpoa-2_1mM_vs_0mM	chrI	14077488	14077950	463	*	Promoter (1-2kb)	1	14075877	14078068	2192	1	173272	NM_061053	1611	WBGene00009824	gpdh-1	Glycerol-3-phosphate dehydrogenase [NAD(+)]
Merged-X-14044565-6	59.7689	-0.186106	0.193613	0.0670907	0.315554	not significant	rpoa-2_1mM_vs_0mM	chrX	14044336	14044786	451	*	Promoter (<=1kb)	6	14044446	14044699	254	2	13223717	NR_072495	0	WBGene00197574	C04C11.11	ncRNA
Merged-V-14937014-6	52.1102	-0.0526852	0.138724	0.479542	0.799631	not significant	rpoa-2_1mM_vs_0mM	chrV	14936832	14937205	374	*	Promoter (<=1kb)	5	14937050	14938942	1893	1	3565427	NM_001269704	0	WBGene00044176	C30G7.2	Protein sleepless
Merged-IV-1432974-7	107.315	-0.158502	0.15009	0.0965406	0.390039	not significant	rpoa-2_1mM_vs_0mM	chrIV	1432448	1433369	922	*	Exon (NM_067680/190738, exon 4 of 8)	4	1348005	1473063	125059	1	13188406	NR_052061	84443	WBGene00196865	F58B6.6	ncRNA
Merged-II-4402603-8	88.9992	-0.0615883	0.121961	0.444187	0.774791	not significant	rpoa-2_1mM_vs_0mM	chrII	4402108	4402910	803	*	Exon (NM_062376/173775, exon 6 of 9)	2	4393030	4404533	11504	1	173775	NM_062376	9078	WBGene00022743	mlt-7	Peroxidase mlt-7 light chain
Merged-V-1440796-8	98.9934	-0.0660688	0.123978	0.410735	0.754153	not significant	rpoa-2_1mM_vs_0mM	chrV	1440449	1441278	830	*	Exon (NM_071012/178634, exon 5 of 7)	5	1243608	1483332	239725	2	13189113	NR_052229	42054	WBGene00201819	C30D11.5	ncRNA
Merged-II-9675827-8	79.1974	-0.0711577	0.133967	0.37008	0.724392	not significant	rpoa-2_1mM_vs_0mM	chrII	9675533	9676201	669	*	Promoter (<=1kb)	2	9674981	9677123	2143	1	174525	NM_063688	552	WBGene00000180	arc-1	E3 ubiquitin-protein ligase arc-1
Merged-I-3713672-3	47.7785	-0.0123322	0.127798	0.866336	0.962593	not significant	rpoa-2_1mM_vs_0mM	chrI	3713431	3713853	423	*	Exon (NM_058805/266825, exon 8 of 8)	1	3713764	3721060	7297	2	266825	NM_058805	7207	WBGene00003040	lin-59	putative histone-lysine N-methyltransferase lin-59
Merged-V-67066-3	39.5169	-0.0020075	0.132347	0.977429	NA	not significant	rpoa-2_1mM_vs_0mM	chrV	66796	67211	416	*	Promoter (<=1kb)	5	65604	67251	1648	2	186392	NM_001313191	40	WBGene00018976	daam-1	FH2 domain-containing protein
Merged-X-11374702-6	89.4168	0.0400371	0.124496	0.601913	0.864356	not significant	rpoa-2_1mM_vs_0mM	chrX	11374266	11375041	776	*	Promoter (<=1kb)	6	11374599	11375609	1011	2	185669	NM_077504	568	WBGene00009633	F42E11.3	Brp/Blh family beta-carotene 15,15'-monooxygenase
Merged-III-10123825-7	67.6199	0.554943	0.216381	0.000608387	0.0121885	significantly more accessible	rpoa-2_1mM_vs_0mM	chrIII	10123522	10124013	492	*	Promoter (<=1kb)	3	10124183	10132223	8041	1	176427	NM_001027814	-170	WBGene00014232	ttll-4	Tubulin polyglutamylase ttll-4
Merged-V-16930531-9	69.5877	0.0460695	0.131997	0.538714	0.830063	not significant	rpoa-2_1mM_vs_0mM	chrV	16930267	16930787	521	*	Promoter (2-3kb)	5	16926987	16927271	285	2	3565987	NM_001029038	-2996	WBGene00044213	Y102A5C.36	Fibronectin type-III domain-containing protein
Merged-IV-231116-12	70.5026	0.182251	0.187752	0.0698392	0.323955	not significant	rpoa-2_1mM_vs_0mM	chrIV	230843	231363	521	*	Promoter (<=1kb)	4	225481	231773	6293	2	176838	NM_067479	410	WBGene00019821	gtf-2H1	BSD domain-containing protein
Merged-IV-4216911-33	365.938	-0.0982176	0.105024	0.212109	0.573215	not significant	rpoa-2_1mM_vs_0mM	chrIV	4215217	4218152	2936	*	Promoter (<=1kb)	4	4216631	4218070	1440	1	177185	NM_001307422	0	WBGene00017934	osgn-1	FAD/NAD(P)-binding domain-containing protein;Pyr_redox_2 domain-containing protein
Merged-I-3714770-7	96.4576	0.158473	0.166392	0.0962921	0.38958	not significant	rpoa-2_1mM_vs_0mM	chrI	3714340	3715186	847	*	Exon (NM_058805/266825, exon 7 of 8)	1	3713764	3721060	7297	2	266825	NM_058805	5874	WBGene00003040	lin-59	putative histone-lysine N-methyltransferase lin-59
Merged-III-8102786-5	49.244	0.106472	0.165183	0.184671	0.537828	not significant	rpoa-2_1mM_vs_0mM	chrIII	8102569	8102990	422	*	Promoter (1-2kb)	3	8101348	8103727	2380	1	176143	NM_001026002	1221	WBGene00004042	plk-1	Serine/threonine-protein kinase plk-1
Merged-X-11415435-6	60.6851	-0.0315159	0.132785	0.660758	0.889807	not significant	rpoa-2_1mM_vs_0mM	chrX	11415126	11415722	597	*	Promoter (<=1kb)	6	11410575	11414811	4237	2	181334	NM_077511	-315	WBGene00003970	pek-1	Eukaryotic translation initiation factor 2-alpha kinase pek-1
Merged-III-5490074-15	188.016	-0.0106182	0.103758	0.901492	0.972301	not significant	rpoa-2_1mM_vs_0mM	chrIII	5489489	5491154	1666	*	Promoter (1-2kb)	3	5487642	5498878	11237	1	175756	NM_065771	1847	WBGene00019832	osg-1	Rho guanine nucleotide exchange factor osg-1
Merged-III-8405670-20	122.6	0.978683	0.235606	1.61932907194802e-06	0.000175941	significantly more accessible	rpoa-2_1mM_vs_0mM	chrIII	8405420	8405934	515	*	Promoter (<=1kb)	3	8403824	8405421	1598	2	176187	NM_066455	0	WBGene00022703	ubxn-4	UBX domain-containing protein 4
Merged-I-10517983-13	54.9102	0.672082	0.310639	0.00131434	0.0215403	significantly more accessible	rpoa-2_1mM_vs_0mM	chrI	10517844	10518091	248	*	Promoter (<=1kb)	1	10517369	10517853	485	2	172932	NM_060349	0	WBGene00003742	nlp-4	Transthyretin-like family protein
Merged-I-12004959-18	105.763	0.50305	0.207823	0.0010319	0.0179881	significantly more accessible	rpoa-2_1mM_vs_0mM	chrI	12004691	12005182	492	*	Promoter (<=1kb)	1	12002753	12004997	2245	2	190193	NM_060636	0	WBGene00013137	Y53C10A.6	Uncharacterized protein
Merged-III-5948275-17	141.486	0.336203	0.211706	0.0105799	0.096318	not significant	rpoa-2_1mM_vs_0mM	chrIII	5947827	5948773	947	*	Promoter (<=1kb)	3	5946379	5948091	1713	2	175842	NM_001027377	0	WBGene00017777	F25B5.6	Putative folylpolyglutamate synthase
Merged-IV-12724822-16	108.22	0.777189	0.228657	3.56598942494846e-05	0.00159341	significantly more accessible	rpoa-2_1mM_vs_0mM	chrIV	12724574	12725075	502	*	Promoter (<=1kb)	4	12723152	12724590	1439	2	178228	NM_070030	0	WBGene00011951	T23F6.3	RING-type domain-containing protein
Merged-IV-4763196-15	121.519	0.662961	0.199099	4.94951937557785e-05	0.00199829	significantly more accessible	rpoa-2_1mM_vs_0mM	chrIV	4762830	4763481	652	*	Promoter (<=1kb)	4	4764201	4764487	287	1	177247	NM_068237	-720	WBGene00021199	Y17G9B.2	Uncharacterized protein
Merged-IV-8421655-19	104.238	0.142206	0.17949	0.115154	0.42773	not significant	rpoa-2_1mM_vs_0mM	chrIV	8421437	8421904	468	*	Promoter (<=1kb)	4	8421187	8421206	20	1	13209870	NR_067310	250	WBGene00167372	21ur-10482	ncRNA
Merged-IV-4137340-9	81.4908	-0.0557912	0.122839	0.515385	0.819722	not significant	rpoa-2_1mM_vs_0mM	chrIV	4137031	4137599	569	*	Promoter (<=1kb)	4	4136848	4137567	720	2	186065	NM_068089	0	WBGene00018649	F49F1.9	Galectin
Merged-X-11936200-15	83.7483	0.0198121	0.126779	0.787167	0.939114	not significant	rpoa-2_1mM_vs_0mM	chrX	11935970	11936477	508	*	Promoter (<=1kb)	6	11935080	11935151	72	1	13191686	NR_052817	890	WBGene00197440	F14F7.6	ncRNA
Merged-V-2575909-10	81.6131	-0.0687585	0.135275	0.381581	0.73403	not significant	rpoa-2_1mM_vs_0mM	chrV	2575566	2576318	753	*	Intron (NR_051783/13187403, intron 2 of 0)	5	2520189	2586344	66156	2	13187402	NR_051782	10026	WBGene00202138	C50E10.16	ncRNA
Merged-IV-3253848-14	132.41	-0.0396446	0.110814	0.610221	0.867051	not significant	rpoa-2_1mM_vs_0mM	chrIV	3253352	3254472	1121	*	Promoter (<=1kb)	4	3253505	3254462	958	2	190512	NM_067904	0	WBGene00022060	dmd-9	DM domain-containing protein
Merged-III-7977776-20	187.196	0.228103	0.194387	0.038374	0.226132	not significant	rpoa-2_1mM_vs_0mM	chrIII	7976930	7978227	1298	*	Promoter (<=1kb)	3	7977250	7977693	444	2	182344	NM_066338	0	WBGene00015558	C06G4.4	Uncharacterized protein
Merged-V-15401480-11	86.0605	-0.0763542	0.130568	0.345115	0.705659	not significant	rpoa-2_1mM_vs_0mM	chrV	15401167	15401833	667	*	Promoter (<=1kb)	5	15400327	15401820	1494	1	188183	NM_074427	840	WBGene00005519	sri-7	Serpentine Receptor, class I
Merged-II-8745509-12	134.347	0.0690449	0.119045	0.393712	0.742364	not significant	rpoa-2_1mM_vs_0mM	chrII	8745023	8746304	1282	*	Promoter (<=1kb)	2	8745501	8746538	1038	1	174398	NM_001027069	0	WBGene00010681	mak-1	MAP kinase-activated protein kinase mak-1
Merged-II-5873861-20	151.377	0.39637	0.225146	0.00585758	0.0636022	not significant	rpoa-2_1mM_vs_0mM	chrII	5873459	5874138	680	*	Promoter (<=1kb)	2	5867673	5873563	5891	2	173997	NM_062770	0	WBGene00018872	tex-2	SMP-LTD domain-containing protein
Merged-IV-5344370-16	145.947	0.379464	0.208286	0.00591865	0.0639681	not significant	rpoa-2_1mM_vs_0mM	chrIV	5344112	5344634	523	*	Exon (NM_068384/177314, exon 8 of 8)	4	5344633	5350838	6206	2	177314	NM_068384	6204	WBGene00021160	gba-4	Putative glucosylceramidase 4
Merged-IV-10943718-17	92.7501	-0.0564825	0.163737	0.174303	0.523445	not significant	rpoa-2_1mM_vs_0mM	chrIV	10943434	10943995	562	*	Distal Intergenic	4	10940134	10940230	97	1	3565660	NR_002392	3300	WBGene00003340	mir-246	miscRNA
Merged-II-6482960-9	71.5568	0.0903094	0.137003	0.281681	0.646936	not significant	rpoa-2_1mM_vs_0mM	chrII	6482699	6483249	551	*	Promoter (<=1kb)	2	6482824	6482946	123	2	13185418	NR_051226	0	WBGene00196950	T28D9.14	ncRNA
Merged-V-11095077-7	72.3645	-0.00952859	0.123828	0.907559	0.974534	not significant	rpoa-2_1mM_vs_0mM	chrV	11094746	11095375	630	*	Exon (NM_073419/179536, exon 11 of 19)	5	11088154	11097621	9468	1	179536	NM_073419	6592	WBGene00012776	Y42A5A.1	Aminopeptidase
Merged-II-13509157-7	61.6603	-0.127256	0.176661	0.138352	0.469677	not significant	rpoa-2_1mM_vs_0mM	chrII	13508894	13509411	518	*	Promoter (<=1kb)	2	13509192	13516369	7178	1	174996	NM_001267467	0	WBGene00010070	nep-17	Peptidase_M13_N domain-containing protein
Merged-V-8120009-8	132.516	0.188241	0.150211	0.0558762	0.284876	not significant	rpoa-2_1mM_vs_0mM	chrV	8119425	8120533	1109	*	Promoter (1-2kb)	5	8118276	8120351	2076	1	183898	NM_001307804	1149	WBGene00017020	D1014.7	Glycosyltransferase family 92 protein
Merged-IV-9318407-2	22.2607	0.0782963	0.161524	0.243614	NA	not significant	rpoa-2_1mM_vs_0mM	chrIV	9318274	9318521	248	*	Promoter (<=1kb)	4	9318231	9319286	1056	2	177754	NM_069232	765	WBGene00009879	F49C12.10	Methyltransferase type 11 domain-containing protein
Merged-I-14682303-2	22.888	0.038417	0.144677	0.534824	NA	not significant	rpoa-2_1mM_vs_0mM	chrI	14682207	14682390	184	*	Exon (NM_061147/173326, exon 1 of 9)	1	14597691	14806627	208937	1	13218948	NR_070303	84516	WBGene00199209	F31D4.10	ncRNA
Merged-IV-1063271-7	76.0032	-0.0745078	0.132157	0.353426	0.711321	not significant	rpoa-2_1mM_vs_0mM	chrIV	1062808	1063505	698	*	Promoter (<=1kb)	4	1058845	1063178	4334	2	190310	NM_067632	0	WBGene00021931	znf-782	C2H2-type domain-containing protein
Merged-III-11243554-7	57.1327	0.100599	0.16118	0.201165	0.559797	not significant	rpoa-2_1mM_vs_0mM	chrIII	11243341	11243786	446	*	Promoter (1-2kb)	3	11245311	11250423	5113	1	176554	NM_067046	-1525	WBGene00012929	rsks-1	Ribosomal protein S6 kinase beta
Merged-IV-2665704-7	68.817	0.157155	0.175622	0.0970404	0.39073	not significant	rpoa-2_1mM_vs_0mM	chrIV	2665556	2665980	425	*	Promoter (<=1kb)	4	2664878	2665098	221	2	13192438	NR_052996	-458	WBGene00195990	Y69A2AR.38	ncRNA
Merged-X-9754695-10	94.1117	0.0030079	0.120954	0.967911	0.992966	not significant	rpoa-2_1mM_vs_0mM	chrX	9754225	9754950	726	*	Promoter (<=1kb)	6	9754602	9754743	142	2	24104876	NR_102198	0	WBGene00220066	T09B9.10	ncRNA
Merged-V-8224892-5	61.869	-0.111257	0.166202	0.175784	0.525823	not significant	rpoa-2_1mM_vs_0mM	chrV	8224650	8225139	490	*	Promoter (<=1kb)	5	8224965	8226037	1073	1	187105	NM_072719	0	WBGene00003937	pax-1	Paired box protein 1 homolog
Merged-II-5490423-6	46.8462	-0.076257	0.145458	0.320351	0.684181	not significant	rpoa-2_1mM_vs_0mM	chrII	5490243	5490665	423	*	Promoter (2-3kb)	2	5488151	5490606	2456	1	173933	NM_062643	2092	WBGene00017393	nep-5	NEPrilysin metallopeptidase family
Merged-V-15484277-6	73.7965	-0.0144972	0.122877	0.834715	0.954073	not significant	rpoa-2_1mM_vs_0mM	chrV	15484001	15484566	566	*	Promoter (<=1kb)	5	15484054	15484637	584	2	182298	NM_074454	71	WBGene00007369	C06B8.3	DeHydrogenases, Short chain
Merged-III-5120381-7	111.603	0.0767159	0.127301	0.339751	0.701184	not significant	rpoa-2_1mM_vs_0mM	chrIII	5120075	5121087	1013	*	Exon (NM_171117/175697, exon 24 of 33)	3	5109701	5130543	20843	1	175697	NM_171117	10374	WBGene00004728	sax-2	MOR2-PAG1_N domain-containing protein;Protein furry C-terminal domain-containing protein
Merged-V-9141176-7	110.311	0.0715529	0.126392	0.382283	0.734412	not significant	rpoa-2_1mM_vs_0mM	chrV	9140714	9141691	978	*	Promoter (<=1kb)	5	9139081	9141395	2315	2	181858	NM_072970	0	WBGene00015055	pitr-3	Phosphate transporter
Merged-II-3936934-17	134.149	-0.0832825	0.130028	0.326792	0.689234	not significant	rpoa-2_1mM_vs_0mM	chrII	3936552	3937549	998	*	Intron (NR_051785/13187410, intron 1 of 1)	2	3676164	3958045	281882	1	13187410	NR_051785	260388	WBGene00199687	C50E10.13	ncRNA
Merged-I-14809150-28	303.281	-0.0633243	0.109293	0.42916	0.765333	not significant	rpoa-2_1mM_vs_0mM	chrI	14807875	14810437	2563	*	Promoter (<=1kb)	1	14807480	14815330	7851	1	173351	NM_061181	395	WBGene00004889	smp-1	Sema domain-containing protein;Semaphorin-1A
Merged-X-3220144-5	45.2738	0.114814	0.162795	0.171579	0.519901	not significant	rpoa-2_1mM_vs_0mM	chrX	3219982	3220352	371	*	Promoter (<=1kb)	6	3210976	3220293	9318	2	180611	NM_001129668	0	WBGene00017891	rgl-1	Ral guanine nucleotide dissociation stimulator-like 1
Merged-II-12259219-12	107.825	-0.0829331	0.142634	0.300897	0.667415	not significant	rpoa-2_1mM_vs_0mM	chrII	12258944	12259826	883	*	Exon (NM_064202/174867, exon 2 of 3)	2	12257707	12266221	8515	2	174867	NM_064202	6395	WBGene00013255	tric-1B.1	Trimeric intracellular cation channel type 1B.1
Merged-II-13859159-3	32.5045	0.206425	0.293477	0.035025	NA	not significant	rpoa-2_1mM_vs_0mM	chrII	13859011	13859285	275	*	Intron (NR_070220/13218440, intron 1 of 1)	2	13650171	13905612	255442	1	13218440	NR_070220	208840	WBGene00199963	T26H2.15	ncRNA
Merged-II-4003811-7	63.4772	0.0289267	0.123196	0.702111	0.905585	not significant	rpoa-2_1mM_vs_0mM	chrII	4003579	4004084	506	*	Promoter (<=1kb)	2	4004914	4015769	10856	1	173742	NM_062305	-830	WBGene00019487	ephx-1	SH2 domain-containing protein
Merged-IV-8146362-7	54.9955	-0.019734	0.126909	0.792496	0.940463	not significant	rpoa-2_1mM_vs_0mM	chrIV	8146151	8146553	403	*	Promoter (2-3kb)	4	8143511	8148331	4821	1	177611	NM_171392	2640	WBGene00004056	pmk-2	Mitogen-activated protein kinase pmk-2;mitogen-activated protein kinase
Merged-I-8031695-7	61.2089	0.0662516	0.133449	0.399728	0.74785	not significant	rpoa-2_1mM_vs_0mM	chrI	8031478	8031972	495	*	Promoter (<=1kb)	1	8030981	8032152	1172	1	172585	NM_059809	497	WBGene00045192	aho-3	Alpha/beta hydrolase domain-containing protein aho-3
Merged-V-10871667-10	83.4898	0.0653642	0.129953	0.410875	0.754218	not significant	rpoa-2_1mM_vs_0mM	chrV	10871376	10871937	562	*	Distal Intergenic	5	10852883	10865699	12817	2	179505	NM_073368	-5677	WBGene00010012	saeg-1	Suppressor of activated egl-4 protein 1
Merged-IV-427527-17	98.3524	-0.115059	0.161254	0.174869	0.52476	not significant	rpoa-2_1mM_vs_0mM	chrIV	427283	427834	552	*	Promoter (1-2kb)	4	428857	429267	411	1	32928604	NR_147824	-1023	WBGene00271640	Y66H1A.9	ncRNA
Merged-II-6677388-32	309.925	-0.104049	0.113314	0.215558	0.576641	not significant	rpoa-2_1mM_vs_0mM	chrII	6676361	6678839	2479	*	Promoter (2-3kb)	2	6674317	6679291	4975	1	174101	NM_001356862	2044	WBGene00019273	H43E16.1	VWFA domain-containing protein
Merged-I-2967778-6	70.3936	0.0166689	0.124491	0.817493	0.949449	not significant	rpoa-2_1mM_vs_0mM	chrI	2967511	2968062	552	*	Promoter (<=1kb)	1	2967616	2967740	125	1	13179659	NR_050016	0	WBGene00200726	Y71F9AR.7	ncRNA
Merged-III-10931094-9	83.7725	0.228935	0.235513	0.0403064	0.232694	not significant	rpoa-2_1mM_vs_0mM	chrIII	10930849	10931294	446	*	Promoter (<=1kb)	3	10931209	10931951	743	1	176523	NM_067001	0	WBGene00010922	M142.5	AD domain-containing protein
Merged-II-10461491-11	82.8082	0.0169512	0.120186	0.823935	0.950261	not significant	rpoa-2_1mM_vs_0mM	chrII	10461249	10461859	611	*	Promoter (<=1kb)	2	10461507	10461947	441	1	174610	NM_063847	0	WBGene00014061	ZK673.5	Uncharacterized protein
Merged-V-9680838-5	79.6417	-0.0119053	0.121576	0.871883	0.964361	not significant	rpoa-2_1mM_vs_0mM	chrV	9680524	9681205	682	*	Exon (NM_001269202/191282, exon 11 of 13)	5	9680375	9685659	5285	2	191282	NM_001269202	4454	WBGene00013965	ZK287.4	BPTI/Kunitz inhibitor domain-containing protein
Merged-II-1399171-5	63.6138	-0.00797951	0.123233	0.910153	0.974997	not significant	rpoa-2_1mM_vs_0mM	chrII	1398892	1399498	607	*	Promoter (<=1kb)	2	1398761	1400030	1270	1	186239	NM_061561	131	WBGene00018816	F54D12.2	PAN-3 domain-containing protein
Merged-IV-11901381-5	79.6144	-0.182102	0.188964	0.0716293	0.328025	not significant	rpoa-2_1mM_vs_0mM	chrIV	11900991	11901687	697	*	Promoter (<=1kb)	4	11901243	11901373	131	2	13198372	NR_056730	0	WBGene00196079	C29E6.9	ncRNA
Merged-I-12559372-6	100.293	0.0514204	0.127013	0.506884	0.815571	not significant	rpoa-2_1mM_vs_0mM	chrI	12558864	12559696	833	*	Promoter (<=1kb)	1	12559365	12559658	294	2	173126	NM_060782	0	WBGene00012213	W02D9.7	Secreted protein
Merged-I-6973607-6	35.3428	0.470175	0.300195	0.00572629	NA	not significant	rpoa-2_1mM_vs_0mM	chrI	6973427	6973725	299	*	Promoter (<=1kb)	1	6972371	6973669	1299	2	172429	NM_059587	0	WBGene00016263	C30F12.4	LITAF domain-containing protein
Merged-III-1744861-8	32.5614	0.118791	0.194658	0.101552	NA	not significant	rpoa-2_1mM_vs_0mM	chrIII	1744706	1745011	306	*	Intron (NR_052102/13188593, intron 2 of 2)	3	1541391	1766298	224908	1	13188593	NR_052102	203315	WBGene00198715	Y46E12A.7	ncRNA
Merged-I-920831-9	89.7716	-0.100108	0.137442	0.23924	0.60186	not significant	rpoa-2_1mM_vs_0mM	chrI	920502	921187	686	*	Intron (NR_051858/13187813, intron 2 of 3)	1	742218	943301	201084	1	13187813	NR_051858	178284	WBGene00199931	W02B8.11	ncRNA
Merged-I-9127982-16	155.263	0.521569	0.208713	0.000801007	0.0149262	significantly more accessible	rpoa-2_1mM_vs_0mM	chrI	9127639	9128577	939	*	Promoter (<=1kb)	1	9126243	9127030	788	2	172736	NM_060047	-609	WBGene00014117	clec-91	C-type lectin domain-containing protein 91
Merged-IV-6642985-3	31.8613	0.120276	0.185525	0.124002	NA	not significant	rpoa-2_1mM_vs_0mM	chrIV	6642857	6643132	276	*	Promoter (2-3kb)	4	6640180	6645136	4957	1	177432	NM_171366	2677	WBGene00015280	C01B10.6	EGF-like domain-containing protein
Merged-X-1973162-12	104.734	-0.0206738	0.121564	0.786251	0.938872	not significant	rpoa-2_1mM_vs_0mM	chrX	1972816	1973543	728	*	Promoter (<=1kb)	6	1974276	1974523	248	2	186104	NM_075963	980	WBGene00018687	F52D2.5	Secreted protein
Merged-X-10720126-5	45.228	-0.054475	0.144544	0.442039	0.773133	not significant	rpoa-2_1mM_vs_0mM	chrX	10719939	10720295	357	*	Promoter (1-2kb)	6	10719767	10722047	2281	2	187937	NM_077393	1752	WBGene00011315	mbr-1	Mblk-1-related factor 1
Merged-III-11719490-13	103.051	0.245559	0.187484	0.0292078	0.188908	not significant	rpoa-2_1mM_vs_0mM	chrIII	11719051	11719839	789	*	Promoter (<=1kb)	3	11718988	11719440	453	2	176605	NM_067116	0	WBGene00001235	elb-1	Ubiquitin-like domain-containing protein
Merged-IV-3615916-17	177.167	0.0100076	0.107827	0.887545	0.968473	not significant	rpoa-2_1mM_vs_0mM	chrIV	3615273	3616739	1467	*	Promoter (1-2kb)	4	3614054	3617775	3722	2	24105307	NM_001028432	1036	WBGene00000481	cha-1	Choline O-acetyltransferase
Merged-V-2797416-16	146.422	-0.083894	0.123635	0.314157	0.679084	not significant	rpoa-2_1mM_vs_0mM	chrV	2796905	2798093	1189	*	Promoter (1-2kb)	5	2782836	2799813	16978	2	178740	NM_001028798	1720	WBGene00004130	ketn-1	Kettin homolog
Merged-X-2109507-8	101.626	0.0316484	0.121475	0.680765	0.897891	not significant	rpoa-2_1mM_vs_0mM	chrX	2109077	2109946	870	*	Promoter (<=1kb)	6	2108982	2111157	2176	1	180524	NM_075988	95	WBGene00018735	F53B1.2	Sphingomyelin synthase-related 1
Merged-IV-14576701-12	99.5566	0.364665	0.25534	0.0109322	0.0985676	not significant	rpoa-2_1mM_vs_0mM	chrIV	14576464	14576920	457	*	Promoter (<=1kb)	4	14576620	14576693	74	1	13221990	NR_071759	0	WBGene00199887	R04E5.16	ncRNA
Merged-IV-1891554-9	74.7638	0.0549092	0.128411	0.477294	0.798368	not significant	rpoa-2_1mM_vs_0mM	chrIV	1891340	1891864	525	*	Distal Intergenic	4	1900987	1901135	149	2	13192281	NR_052944	9271	WBGene00201394	F55A8.6	ncRNA
Merged-III-2505784-11	120.892	0.0343259	0.1227	0.643402	0.882348	not significant	rpoa-2_1mM_vs_0mM	chrIII	2505321	2506286	966	*	Promoter (1-2kb)	3	2503608	2507970	4363	2	175369	NM_065169	1684	WBGene00021852	Y54F10AM.8	Putative phospholipase B-like 3
Merged-II-4408592-6	65.0098	-0.0230563	0.126687	0.750791	0.924033	not significant	rpoa-2_1mM_vs_0mM	chrII	4408354	4408849	496	*	Promoter (2-3kb)	2	4405864	4416553	10690	1	191319	NM_062377	2490	WBGene00022741	ZK430.5	separase
Merged-X-11715445-7	85.8217	-0.0241399	0.118572	0.755398	0.926483	not significant	rpoa-2_1mM_vs_0mM	chrX	11715124	11715865	742	*	Promoter (<=1kb)	6	11713395	11715764	2370	2	3565088	NM_001277043	0	WBGene00008089	C44C10.9	CX domain-containing protein;Microtubule-associated protein Jupiter
Merged-X-3788658-7	68.0737	-0.0662922	0.13175	0.40593	0.752319	not significant	rpoa-2_1mM_vs_0mM	chrX	3788378	3788888	511	*	Promoter (<=1kb)	6	3788597	3788731	135	2	13220043	NR_070738	0	WBGene00197174	F47B7.12	ncRNA
Merged-V-14839411-11	129.894	-0.243331	0.162164	0.0241874	0.168712	not significant	rpoa-2_1mM_vs_0mM	chrV	14838859	14840000	1142	*	Exon (NM_001129554/179981, exon 2 of 10)	5	14829596	14847312	17717	2	179981	NM_001129554	7312	WBGene00004336	ret-1	Reticulon-like protein
Merged-V-8775266-9	78.7414	-0.0345408	0.124449	0.663529	0.890522	not significant	rpoa-2_1mM_vs_0mM	chrV	8774969	8775664	696	*	Promoter (<=1kb)	5	8774339	8776361	2023	1	179255	NM_072860	630	WBGene00015219	B0507.2	BRO1 domain-containing protein BROX homolog
Merged-III-2223022-7	71.989	0.00955293	0.123499	0.9052	0.973664	not significant	rpoa-2_1mM_vs_0mM	chrIII	2222726	2223331	606	*	Promoter (<=1kb)	3	2222483	2224000	1518	2	191823	NM_065113	669	WBGene00005142	srd-65	Serpentine Receptor, class D (Delta)
Merged-X-11463491-13	132.841	-0.0463559	0.120447	0.555398	0.839195	not significant	rpoa-2_1mM_vs_0mM	chrX	11463050	11464140	1091	*	Promoter (<=1kb)	6	11464663	11464786	124	1	13222842	NR_072131	-523	WBGene00201994	T25C12.10	ncRNA
Merged-II-8017434-7	72.4319	0.859973	0.204904	1.47989555971838e-06	0.000166064	significantly more accessible	rpoa-2_1mM_vs_0mM	chrII	8017163	8017698	536	*	Promoter (<=1kb)	2	8017692	8020381	2690	1	174284	NM_063276	0	WBGene00006996	zyg-11	Early embryogenesis protein zyg-11
Merged-III-13652400-19	170.891	-0.0158946	0.12395	0.832914	0.953711	not significant	rpoa-2_1mM_vs_0mM	chrIII	13651511	13653064	1554	*	Exon (NM_067418/176802, exon 10 of 14)	3	13644039	13656337	12299	1	176802	NM_067418	7472	WBGene00011729	set-16	PHD-type domain-containing protein
Merged-I-4369264-9	100.136	-0.00200768	0.117962	0.980987	0.995903	not significant	rpoa-2_1mM_vs_0mM	chrI	4368886	4369657	772	*	Promoter (<=1kb)	1	4368106	4370273	2168	1	172035	NM_058956	780	WBGene00022832	pdp-1	PPM-type phosphatase domain-containing protein
Merged-IV-10889751-11	75.4537	0.00808681	0.121354	0.913683	0.976297	not significant	rpoa-2_1mM_vs_0mM	chrIV	10889490	10890024	535	*	Promoter (<=1kb)	4	10889538	10889870	333	2	4927023	NM_001083208	0	WBGene00045208	F13E9.15	Uncharacterized protein
Merged-II-11605993-12	64.2649	-0.0539485	0.129425	0.488773	0.804398	not significant	rpoa-2_1mM_vs_0mM	chrII	11605783	11606216	434	*	Promoter (1-2kb)	2	11603957	11611306	7350	1	174780	NM_001267375	1826	WBGene00008547	F07A11.4	Ubiquitin carboxyl-terminal hydrolase
Merged-IV-6320510-19	156.181	-0.0566244	0.129987	0.470286	0.794093	not significant	rpoa-2_1mM_vs_0mM	chrIV	6320082	6320977	896	*	Promoter (1-2kb)	4	6322003	6323486	1484	1	260252	NM_068561	-1026	WBGene00022250	Y73B6BL.29	tRNA pseudouridine synthase
Merged-III-41523-10	117.849	-0.240482	0.220558	0.036226	0.2176	not significant	rpoa-2_1mM_vs_0mM	chrIII	40993	42072	1080	*	Promoter (<=1kb)	3	41063	41971	909	1	175170	NM_064730	0	WBGene00000663	col-88	Nematode cuticle collagen N-terminal domain-containing protein
Merged-V-7827483-9	78.8599	0.139393	0.172199	0.121239	0.439418	not significant	rpoa-2_1mM_vs_0mM	chrV	7827192	7827755	564	*	Promoter (<=1kb)	5	7827300	7833345	6046	1	179162	NM_072617	0	WBGene00003242	mig-6	Papilin
Merged-X-8789767-14	206.827	-0.0976288	0.118989	0.243526	0.606674	not significant	rpoa-2_1mM_vs_0mM	chrX	8788923	8790775	1853	*	Promoter (<=1kb)	6	8789174	8789289	116	1	13221977	NR_071754	0	WBGene00202001	ZK721.6	ncRNA
Merged-I-13351135-6	54.1252	0.0924144	0.150501	0.248965	0.612503	not significant	rpoa-2_1mM_vs_0mM	chrI	13350996	13351399	404	*	Promoter (1-2kb)	1	13349410	13358674	9265	1	189782	NM_001265214	1586	WBGene00012734	wac-1.1	WW domain-containing protein
Merged-V-8231708-9	109.963	0.051779	0.122568	0.516649	0.820525	not significant	rpoa-2_1mM_vs_0mM	chrV	8231147	8232160	1014	*	Exon (NM_001269168/179204, exon 20 of 28)	5	8228519	8238351	9833	2	179204	NM_001269168	6191	WBGene00004395	rol-3	Protein roller-3
Merged-II-11622820-7	95.5345	0.0310962	0.128254	0.672195	0.893489	not significant	rpoa-2_1mM_vs_0mM	chrII	11622604	11623431	828	*	Exon (NM_001267377/174782, exon 11 of 16)	2	11615242	11633586	18345	2	174782	NM_064083	10155	WBGene00008549	din-1	Daf-12-interacting protein 1
Merged-X-6767135-6	101.381	-0.153243	0.16113	0.105683	0.408853	not significant	rpoa-2_1mM_vs_0mM	chrX	6766641	6767567	927	*	Exon (NM_076737/180944, exon 9 of 11)	6	6766579	6772940	6362	2	180944	NM_076737	5373	WBGene00002149	irk-1	Inward rectifier potassium channel irk-1
Merged-V-12866888-6	93.1784	-0.0916053	0.134486	0.25785	0.62367	not significant	rpoa-2_1mM_vs_0mM	chrV	12866546	12867366	821	*	Promoter (<=1kb)	5	12863786	12867888	4103	2	179764	NM_073818	522	WBGene00011592	nspg-1	DUF19 domain-containing protein
Merged-III-8161414-15	176.796	-0.00402279	0.111375	0.977967	0.995351	not significant	rpoa-2_1mM_vs_0mM	chrIII	8160634	8162093	1460	*	Promoter (<=1kb)	3	8159418	8161332	1915	2	183643	NM_066382	0	WBGene00086546	inpp-5K	Inositol polyphosphate 5-phosphatase
Merged-II-11300248-13	119.391	-0.0804816	0.127311	0.329559	0.691408	not significant	rpoa-2_1mM_vs_0mM	chrII	11299712	11300778	1067	*	Promoter (2-3kb)	2	11297700	11300611	2912	1	174725	NM_001129124	2012	WBGene00008166	saps-1	Serine/threonine-protein phosphatase 6 regulatory subunit
Merged-V-19142778-17	143.025	0.0573547	0.132689	0.452507	0.780495	not significant	rpoa-2_1mM_vs_0mM	chrV	19142561	19143053	493	*	Promoter (<=1kb)	5	19142784	19142869	86	2	13192064	NR_052892	0	WBGene00201199	Y55F3BR.16	ncRNA
Merged-V-5773723-4	59.2097	0.0025123	0.124709	0.971951	0.994232	not significant	rpoa-2_1mM_vs_0mM	chrV	5773471	5773991	521	*	Promoter (2-3kb)	5	5772999	5776585	3587	2	178966	NM_072113	2594	WBGene00018426	F44E7.4	Insulin-degrading enzyme
Merged-V-10130952-4	47.4473	-0.010093	0.132813	0.884295	0.967836	not significant	rpoa-2_1mM_vs_0mM	chrV	10130716	10131179	464	*	Promoter (2-3kb)	5	10130768	10133946	3179	2	179410	NM_001269255	2767	WBGene00007428	wdr-20	WD repeat-containing protein 20 homolog;WD_REPEATS_REGION domain-containing protein
Merged-V-652588-5	73.6306	0.0494332	0.124352	0.534785	0.828566	not significant	rpoa-2_1mM_vs_0mM	chrV	652272	652938	667	*	Promoter (<=1kb)	5	651837	653040	1204	2	191932	NM_070878	102	WBGene00005593	srj-5	Serpentine Receptor, class J
Merged-II-10176024-6	65.2609	-0.166079	0.205442	0.0813453	0.353979	not significant	rpoa-2_1mM_vs_0mM	chrII	10175693	10176379	687	*	Promoter (1-2kb)	2	10174674	10179662	4989	1	174580	NM_063793	1019	WBGene00009365	F33H1.4	C2H2-type domain-containing protein
Merged-III-7267814-5	61.5993	-0.0238997	0.126606	0.749054	0.923334	not significant	rpoa-2_1mM_vs_0mM	chrIII	7267481	7267998	518	*	Exon (NM_066199/181940, exon 6 of 7)	3	7259012	7268225	9214	1	181940	NM_066199	8469	WBGene00015158	B0361.4	Uncharacterized protein
Merged-V-15756007-5	43.0132	0.0297908	0.132482	0.673228	0.894007	not significant	rpoa-2_1mM_vs_0mM	chrV	15755855	15756159	305	*	Promoter (<=1kb)	5	15755031	15756394	1364	1	188790	NM_001322597	824	WBGene00006076	str-8	Seven TM Receptor
Merged-II-12062106-5	44.4981	0.00427877	0.132754	0.94886	0.986424	not significant	rpoa-2_1mM_vs_0mM	chrII	12061895	12062292	398	*	Promoter (<=1kb)	2	12060325	12062619	2295	2	174847	NM_064166	327	WBGene00012464	arrd-7	Arrestin C-terminal-like domain-containing protein
Merged-III-13542095-5	40.1674	-0.0198867	0.134009	0.777469	NA	not significant	rpoa-2_1mM_vs_0mM	chrIII	13541982	13542324	343	*	Promoter (1-2kb)	3	13540207	13543529	3323	2	176785	NM_067398	1205	WBGene00013575	acs-5	Long-chain-fatty-acid--CoA ligase
Merged-IV-2072704-5	71.8589	-0.0858263	0.13408	0.30007	0.666444	not significant	rpoa-2_1mM_vs_0mM	chrIV	2072338	2072951	614	*	Distal Intergenic	4	2067138	2071656	4519	1	187599	NM_067759	5200	WBGene00019873	arrd-26	Arrestin C-terminal-like domain-containing protein
Merged-V-10674087-5	71.0648	-0.0599177	0.13636	0.435033	0.768464	not significant	rpoa-2_1mM_vs_0mM	chrV	10673795	10674395	601	*	Promoter (<=1kb)	5	10673871	10675392	1522	1	179485	NM_001083275	0	WBGene00000445	ceh-22	Homeobox domain-containing protein;Homeobox protein ceh-22
Merged-V-11216405-5	44.7468	-0.00924789	0.127409	0.899694	0.972153	not significant	rpoa-2_1mM_vs_0mM	chrV	11216187	11216560	374	*	Exon (NM_001269380/179549, exon 7 of 7)	5	11201925	11216365	14441	1	179549	NM_001269380	14262	WBGene00010744	K10D6.4	Maelstrom domain-containing protein
Merged-X-8094068-7	87.4289	-0.0430194	0.125241	0.578219	0.852853	not significant	rpoa-2_1mM_vs_0mM	chrX	8093692	8094445	754	*	Promoter (2-3kb)	6	8090375	8096708	6334	2	181067	NM_001322625	2263	WBGene00019493	catp-5	Cation-transporting ATPase;Cation-transporting ATPase catp-5
Merged-V-18332109-4	56.4205	0.109449	0.156437	0.189772	0.545259	not significant	rpoa-2_1mM_vs_0mM	chrV	18331801	18332305	505	*	Promoter (<=1kb)	5	18329112	18331177	2066	2	3565552	NM_001026181	-624	WBGene00007183	B0462.4	CDT1-like protein a, chloroplastic
Merged-II-8387157-4	41.7612	0.0370395	0.132643	0.616511	NA	not significant	rpoa-2_1mM_vs_0mM	chrII	8386987	8387312	326	*	Promoter (1-2kb)	2	8388336	8389414	1079	1	174339	NM_001129140	-1024	WBGene00009902	drd-1	Fatty acid hydroxylase domain-containing protein
Merged-I-4513530-4	52.5835	0.165712	0.18329	0.0882345	0.370834	not significant	rpoa-2_1mM_vs_0mM	chrI	4513320	4513769	450	*	Promoter (2-3kb)	1	4511609	4516056	4448	2	172053	NM_058981	2287	WBGene00022471	rnf-145	RING finger protein 145 homolog
Merged-X-13185175-6	60.2873	-0.124007	0.17829	0.136987	0.467749	not significant	rpoa-2_1mM_vs_0mM	chrX	13184908	13185399	492	*	Exon (NM_001270287/185977, exon 4 of 12)	6	13182463	13189961	7499	2	185977	NM_001270286	4562	WBGene00009844	cwp-5	Coexpressed With Polycystins
Merged-III-12612696-9	64.5659	0.00298166	0.12629	0.966814	0.992775	not significant	rpoa-2_1mM_vs_0mM	chrIII	12612474	12612920	447	*	Intron (NM_001268246/176680, intron 4 of 7)	3	12609294	12622538	13245	1	176680	NM_001268246	3180	WBGene00013735	Y111B2A.12	WD_REPEATS_REGION domain-containing protein
Merged-V-18773998-12	167.013	0.0502466	0.119677	0.517007	0.820535	not significant	rpoa-2_1mM_vs_0mM	chrV	18773316	18774640	1325	*	Promoter (<=1kb)	5	18773061	18774024	964	1	4363104	NM_001047723	255	WBGene00044892	clec-257	C-type lectin domain-containing protein
Merged-I-13942324-10	85.8543	0.467438	0.256971	0.00383925	0.047209	significantly more accessible	rpoa-2_1mM_vs_0mM	chrI	13942017	13942682	666	*	Downstream (<=300bp)	1	13938185	13941863	3679	1	190578	NM_061032	3832	WBGene00013505	Y71A12B.8	C2H2-type domain-containing protein
Merged-II-7087657-1	13.9315	-0.0654914	0.162071	0.240052	NA	not significant	rpoa-2_1mM_vs_0mM	chrII	7087584	7087732	149	*	Promoter (<=1kb)	2	7087361	7087653	293	1	13185665	NM_001267193	223	WBGene00206521	T02G5.15	Uncharacterized protein
Merged-II-7520190-1	12.3766	-0.00887559	0.146267	0.857766	NA	not significant	rpoa-2_1mM_vs_0mM	chrII	7520094	7520287	194	*	Exon (NM_063174/182987, exon 8 of 9)	2	7520119	7523368	3250	2	182987	NM_063174	3081	NA	C28F5.4	pseudo
Merged-II-7739266-1	22.4978	-0.075278	0.16189	0.248452	NA	not significant	rpoa-2_1mM_vs_0mM	chrII	7739162	7739372	211	*	Exon (NM_063224/174250, exon 13 of 24)	2	7724903	7752428	27526	1	174250	NM_063222	14259	WBGene00015061	cpna-2	Copine family protein 2
Merged-II-8296438-1	24.9832	-0.00808731	0.13718	0.88227	NA	not significant	rpoa-2_1mM_vs_0mM	chrII	8296331	8296546	216	*	Promoter (<=1kb)	2	8296172	8296311	140	2	13186078	NR_051432	-20	WBGene00199735	F14F11.4	ncRNA
Merged-II-9363204-1	27.4659	-0.275944	0.333136	0.0263374	NA	not significant	rpoa-2_1mM_vs_0mM	chrII	9363088	9363322	235	*	Exon (NM_001026756/174484, exon 6 of 15)	2	9358534	9368654	10121	1	174484	NM_001026756	4554	WBGene00003196	mel-11	cGMP-dependent protein kinase interacting domain-containing protein
Merged-II-9709246-1	13.2718	0.0507529	0.152862	0.379588	NA	not significant	rpoa-2_1mM_vs_0mM	chrII	9709169	9709325	157	*	Promoter (<=1kb)	2	9706789	9708880	2092	2	174530	NM_063693	-289	WBGene00001623	glt-5	Amino acid transporter
Merged-II-9993526-1	18.5559	-0.00785587	0.141364	0.894459	NA	not significant	rpoa-2_1mM_vs_0mM	chrII	9993453	9993601	149	*	Promoter (2-3kb)	2	9991160	9999984	8825	1	174557	NM_001276739	2293	WBGene00002266	lec-3	32 kDa beta-galactoside-binding lectin lec-3;Galectin;gaLECtin
Merged-II-10925881-1	22.653	0.0236616	0.139593	0.709968	NA	not significant	rpoa-2_1mM_vs_0mM	chrII	10925783	10925980	198	*	Promoter (<=1kb)	2	10926564	10930883	4320	1	174681	NM_063952	-584	WBGene00010988	metr-1	putative methionine synthase
Merged-X-10417245-1	17.5417	-0.0994861	0.181577	0.130751	NA	not significant	rpoa-2_1mM_vs_0mM	chrX	10417172	10417320	149	*	Promoter (2-3kb)	6	10416998	10419751	2754	2	181247	NM_077345	2431	WBGene00013917	cdk-11.2	Cyclin-dependent kinase 11.2
Merged-X-10451864-1	13.12	-0.0382416	0.149664	0.488215	NA	not significant	rpoa-2_1mM_vs_0mM	chrX	10451783	10451946	164	*	Promoter (<=1kb)	6	10452570	10452590	21	2	13222507	NR_071978	644	WBGene00172330	21ur-12269	ncRNA
Merged-X-10522114-1	20.265	-0.0194522	0.141748	0.749407	NA	not significant	rpoa-2_1mM_vs_0mM	chrX	10522007	10522222	216	*	Promoter (2-3kb)	6	10521964	10524557	2594	2	181252	NM_077359	2335	WBGene00008806	mboa-7	Lysophospholipid acyltransferase 7
Merged-II-13049460-1	15.3903	-0.112734	0.194671	0.0956036	NA	not significant	rpoa-2_1mM_vs_0mM	chrII	13049387	13049535	149	*	Promoter (1-2kb)	2	13047987	13050758	2772	1	174949	NM_064374	1400	WBGene00009641	F42G4.2	Uncharacterized protein
Merged-II-13119824-1	16.5983	0.0118462	0.141866	0.833571	NA	not significant	rpoa-2_1mM_vs_0mM	chrII	13119751	13119899	149	*	Promoter (2-3kb)	2	13117493	13121870	4378	1	174956	NM_064386	2258	WBGene00009246	gfm-1	Elongation factor G, mitochondrial
Merged-X-14076713-1	21.9644	0.00652977	0.139923	0.912248	NA	not significant	rpoa-2_1mM_vs_0mM	chrX	14076614	14076813	200	*	Promoter (1-2kb)	6	14076316	14078674	2359	2	183169	NM_077942	1861	WBGene00007905	C33G3.5	Dentin sialophosphoprotein-like
Merged-III-5461333-1	13.3982	0.0104138	0.144235	0.843887	NA	not significant	rpoa-2_1mM_vs_0mM	chrIII	5461260	5461408	149	*	Promoter (<=1kb)	3	5461416	5464044	2629	1	175751	NM_065763	-8	WBGene00018610	F48E8.3	FAD-dependent oxidoreductase 2 FAD binding domain-containing protein
Merged-III-6239355-1	12.2887	0.00337413	0.146686	0.941488	NA	not significant	rpoa-2_1mM_vs_0mM	chrIII	6239282	6239430	149	*	Promoter (<=1kb)	3	6233718	6239336	5619	2	188433	NM_065956	0	WBGene00305999	T12A2.21	Uncharacterized protein
Merged-III-7692697-1	16.9105	0.0191257	0.143421	0.737871	NA	not significant	rpoa-2_1mM_vs_0mM	chrIII	7692624	7692772	149	*	Promoter (1-2kb)	3	7689356	7694244	4889	2	176082	NM_171197	1472	WBGene00015992	C18H2.5	BRCT domain-containing protein
Merged-III-8237325-1	14.3841	-0.0712493	0.163219	0.236155	NA	not significant	rpoa-2_1mM_vs_0mM	chrIII	8237244	8237407	164	*	Promoter (<=1kb)	3	8236984	8237873	890	2	259752	NM_066402	466	WBGene00006628	tsp-2	TetraSPanin family
Merged-III-9166817-1	20.1546	0.00449972	0.139409	0.938572	NA	not significant	rpoa-2_1mM_vs_0mM	chrIII	9166714	9166921	208	*	Exon (NM_066630/186262, exon 10 of 15)	3	9163077	9168027	4951	1	186262	NM_066630	3637	WBGene00000960	dgk-3	putative diacylglycerol kinase 3
Merged-III-10404584-1	10.2982	0.0657774	0.163823	0.215929	NA	not significant	rpoa-2_1mM_vs_0mM	chrIII	10404511	10404659	149	*	Promoter (<=1kb)	3	10399294	10405236	5943	2	176457	NM_066894	577	WBGene00010839	chl-1	ATP-dependent DNA helicase chl-1
Merged-III-11593216-1	16.3644	-0.137236	0.214142	0.0753635	NA	not significant	rpoa-2_1mM_vs_0mM	chrIII	11593117	11593316	200	*	Distal Intergenic	3	11589952	11592745	2794	1	176592	NM_067098	3165	WBGene00013429	Y66D12A.3	Uncharacterized protein
Merged-I-3137378-1	13.7778	-0.0725528	0.164591	0.217947	NA	not significant	rpoa-2_1mM_vs_0mM	chrI	3137305	3137453	149	*	Promoter (<=1kb)	1	3137209	3138411	1203	1	187239	NM_058705	96	WBGene00000626	col-49	Cuticle collagen 49
Merged-I-4687021-1	10.8011	0.0241105	0.147176	0.639843	NA	not significant	rpoa-2_1mM_vs_0mM	chrI	4686948	4687096	149	*	Exon (NM_059025/172079, exon 8 of 9)	1	4686397	4697887	11491	2	172079	NM_059025	10791	WBGene00007053	chd-7	Chromodomain and Helicase Domain protein
Merged-IV-1537496-1	16.4266	-0.0389491	0.147279	0.512782	NA	not significant	rpoa-2_1mM_vs_0mM	chrIV	1537411	1537582	172	*	Promoter (<=1kb)	4	1538087	1538236	150	1	13192220	NR_052935	-505	WBGene00195474	K03H6.8	ncRNA
Merged-IV-1792248-1	13.4127	-0.0497655	0.154643	0.354697	NA	not significant	rpoa-2_1mM_vs_0mM	chrIV	1792152	1792345	194	*	Promoter (2-3kb)	4	1789565	1789712	148	2	13192270	NR_052941	-2440	WBGene00198094	Y38C1BA.5	ncRNA
Merged-IV-2091290-1	16.7787	-0.0668305	0.160181	0.266785	NA	not significant	rpoa-2_1mM_vs_0mM	chrIV	2091217	2091365	149	*	Exon (NM_067760/177004, exon 11 of 11)	4	2084051	2091415	7365	1	177004	NM_067760	7166	WBGene00019875	mca-2	Calcium-transporting ATPase
Merged-IV-7819423-1	21.7797	0.0226622	0.139654	0.729352	NA	not significant	rpoa-2_1mM_vs_0mM	chrIV	7819330	7819517	188	*	Promoter (1-2kb)	4	7818263	7820746	2484	1	177570	NM_068898	1067	WBGene00004363	ric-3	Resistance to inhibitors of cholinesterase protein 3
Merged-IV-13549378-1	14.194	0.0125194	0.153392	0.617272	NA	not significant	rpoa-2_1mM_vs_0mM	chrIV	13549305	13549453	149	*	Promoter (1-2kb)	4	13543448	13548222	4775	2	178324	NM_070210	-1083	WBGene00009943	F52G2.3	RSD-2 N-terminal domain-containing protein
Merged-V-1347048-1	10.682	-0.0925524	0.183521	0.0985501	NA	not significant	rpoa-2_1mM_vs_0mM	chrV	1346975	1347123	149	*	Intron (NR_052229/13189113, intron 1 of 1)	5	1243608	1483332	239725	2	13189113	NR_052229	136209	WBGene00201819	C30D11.5	ncRNA
Merged-V-1512566-1	18.0419	0.0327012	0.145127	0.579534	NA	not significant	rpoa-2_1mM_vs_0mM	chrV	1512457	1512677	221	*	Promoter (<=1kb)	5	1510024	1511630	1607	2	183304	NM_071034	-827	WBGene00016517	nhr-260	Nuclear Hormone Receptor family
Merged-V-2304451-1	17.5768	-0.00643073	0.140798	0.914918	NA	not significant	rpoa-2_1mM_vs_0mM	chrV	2304378	2304526	149	*	Intron (NR_050831/13183529, intron 1 of 0)	5	2290066	2394236	104171	2	13183529	NR_050831	89710	WBGene00201145	F47F6.12	ncRNA
Merged-V-10500003-1	9.62	0.147168	0.255252	0.0210695	NA	not significant	rpoa-2_1mM_vs_0mM	chrV	10499930	10500078	149	*	Promoter (1-2kb)	5	10499486	10501395	1910	2	179465	NM_073293	1317	WBGene00007947	C35A5.3	Major facilitator superfamily (MFS) profile domain-containing protein
Merged-V-13258204-1	18.7094	-0.0208924	0.141509	0.734547	NA	not significant	rpoa-2_1mM_vs_0mM	chrV	13258131	13258279	149	*	Promoter (<=1kb)	5	13257223	13259020	1798	2	179807	NM_001269557	741	WBGene00007931	C34D1.4	Alpha/beta hydrolase
Merged-V-20818443-1	33.4349	0.0116775	0.135016	0.859003	NA	not significant	rpoa-2_1mM_vs_0mM	chrV	20818271	20818617	347	*	Promoter (<=1kb)	5	20816651	20818871	2221	2	180364	NM_075616	254	WBGene00011393	T03D8.6	Gamma-glutamyltransferase;Gamma-glutamyltranspeptidase 1
Merged-X-2754858-1	14.1178	-0.0732138	0.165186	0.217455	NA	not significant	rpoa-2_1mM_vs_0mM	chrX	2754780	2754938	159	*	Intron (NM_001368496/180570, intron 3 of 31)	6	2711628	2763526	51899	2	180570	NM_001368494	8588	WBGene00006742	unc-2	EF-hand domain-containing protein
Merged-X-3357351-1	12.57	-0.0831943	0.172173	0.160677	NA	not significant	rpoa-2_1mM_vs_0mM	chrX	3357278	3357426	149	*	Promoter (1-2kb)	6	3356088	3356229	142	2	13219915	NR_070684	-1049	WBGene00198485	ZK816.7	ncRNA
Merged-X-3826858-1	15.4437	-0.0585628	0.15683	0.307042	NA	not significant	rpoa-2_1mM_vs_0mM	chrX	3826785	3826933	149	*	Promoter (<=1kb)	6	3817951	3826915	8965	2	180670	NM_001029589	0	WBGene00001441	fkh-9	Forkhead transcription factor fkh-9
Merged-X-5987195-1	17.7933	-0.110337	0.191283	0.10198	NA	not significant	rpoa-2_1mM_vs_0mM	chrX	5987122	5987270	149	*	Promoter (1-2kb)	6	5985192	5991949	6758	1	180865	NM_001129666	1930	WBGene00002224	klp-13	Kinesin-like protein
Merged-X-6068177-1	19.3364	-0.0685781	0.157362	0.287444	NA	not significant	rpoa-2_1mM_vs_0mM	chrX	6068095	6068260	166	*	Promoter (1-2kb)	6	6066564	6066755	192	2	13220902	NR_071222	-1340	WBGene00195429	C45B2.9	ncRNA
Merged-I-5068640-1	15.4316	0.011172	0.142417	0.83974	NA	not significant	rpoa-2_1mM_vs_0mM	chrI	5068561	5068721	161	*	Promoter (<=1kb)	1	5058620	5068828	10209	2	172133	NM_001313484	107	WBGene00016735	fhod-1	FH1/FH2 domain-containing protein 3;FH1/FH2 domain-containing protein 3-like;Formin HOmology Domain
Merged-I-5101778-1	16.3961	-0.0151108	0.144102	0.784488	NA	not significant	rpoa-2_1mM_vs_0mM	chrI	5101684	5101874	191	*	Promoter (1-2kb)	1	5101753	5103401	1649	2	172137	NM_059117	1527	WBGene00004959	spe-5	V-type proton ATPase subunit B 2
Merged-I-7618034-1	10.921	0.0020436	0.145588	0.96198	NA	not significant	rpoa-2_1mM_vs_0mM	chrI	7617961	7618109	149	*	Exon (NM_059726/172520, exon 7 of 27)	1	7614271	7633789	19519	1	172520	NM_059726	3690	WBGene00003071	lrp-1	Low-density lipoprotein receptor-related protein
Merged-I-7882502-1	17.4799	0.000370408	0.141706	0.996486	NA	not significant	rpoa-2_1mM_vs_0mM	chrI	7882422	7882583	162	*	Promoter (1-2kb)	1	7884352	7885575	1224	1	186308	NM_059777	-1769	WBGene00010110	F55D12.1	Uncharacterized protein
Merged-I-9949525-1	17.1606	-0.0451256	0.148209	0.466419	NA	not significant	rpoa-2_1mM_vs_0mM	chrI	9949447	9949605	159	*	Promoter (<=1kb)	1	9949087	9952740	3654	1	172851	NM_001313510	360	WBGene00005023	sqv-5	Chondroitin sulfate synthase sqv-5;Hexosyltransferase
Merged-I-10825025-1	16.897	-0.000553997	0.142145	0.99338	NA	not significant	rpoa-2_1mM_vs_0mM	chrI	10824944	10825108	165	*	Promoter (1-2kb)	1	10823381	10828245	4865	1	172989	NM_060429	1563	WBGene00016457	C35E7.5	Ig-like domain-containing protein
Merged-I-12485050-1	8.87048	-0.0434055	0.156801	0.322847	NA	not significant	rpoa-2_1mM_vs_0mM	chrI	12484976	12485125	150	*	Promoter (<=1kb)	1	12484217	12486157	1941	1	173116	NM_060766	759	WBGene00012104	sygl-1	Ecdysone-induced protein 74EF
Merged-I-15030328-1	16.2575	-0.00691173	0.141949	0.90255	NA	not significant	rpoa-2_1mM_vs_0mM	chrI	15030228	15030430	203	*	Promoter (<=1kb)	1	15027772	15030550	2779	2	185237	NM_061219	120	WBGene00009370	set-10	MYND-type domain-containing protein
Merged-II-313783-1	20.6483	-0.00340607	0.139645	0.9568	NA	not significant	rpoa-2_1mM_vs_0mM	chrII	313704	313864	161	*	Promoter (1-2kb)	2	312373	312392	20	2	13184141	NR_050923	-1312	WBGene00195040	K08A2.10	ncRNA
Merged-II-2276533-1	27.0937	-0.240493	0.356442	0.0276101	NA	not significant	rpoa-2_1mM_vs_0mM	chrII	2276390	2276678	289	*	Promoter (<=1kb)	2	2274918	2276640	1723	2	33936271	NM_001355089	0	WBGene00271744	K09F6.15	Uncharacterized protein
Merged-II-2397342-1	18.5834	0.0449284	0.150567	0.4287	NA	not significant	rpoa-2_1mM_vs_0mM	chrII	2397269	2397417	149	*	Intron (NR_052138/13188724, intron 1 of 1)	2	2246327	2418428	172102	2	13188724	NR_052138	21011	WBGene00199369	H14E04.8	ncRNA
Merged-II-2600784-1	22.1834	0.0282303	0.140257	0.651034	NA	not significant	rpoa-2_1mM_vs_0mM	chrII	2600710	2600859	150	*	Promoter (<=1kb)	2	2600553	2601779	1227	1	185239	NM_061902	157	WBGene00018019	F33H12.1	BRCT domain-containing protein
Merged-II-5731584-2	23.4107	0.0251699	0.140165	0.68774	NA	not significant	rpoa-2_1mM_vs_0mM	chrII	5731462	5731708	247	*	Promoter (<=1kb)	2	5731033	5731741	709	1	4363041	NM_001047279	429	WBGene00044668	C18A3.11	PAN-3 domain-containing protein
Merged-X-12875035-2	36.4129	0.0523008	0.141616	0.457734	NA	not significant	rpoa-2_1mM_vs_0mM	chrX	12874845	12875168	324	*	Promoter (<=1kb)	6	12875787	12876001	215	1	13223307	NR_072319	-619	WBGene00198241	K02A4.7	ncRNA
Merged-X-16836835-2	37.564	-0.0932176	0.155779	0.237512	NA	not significant	rpoa-2_1mM_vs_0mM	chrX	16836666	16837023	358	*	Promoter (<=1kb)	6	16833682	16836378	2697	2	181732	NM_078318	-288	WBGene00018310	F41G4.7	Uncharacterized protein
Merged-III-6026747-2	25.6217	-0.13186	0.203884	0.0919427	NA	not significant	rpoa-2_1mM_vs_0mM	chrIII	6026622	6026862	241	*	Promoter (<=1kb)	3	6025090	6026751	1662	2	260030	NM_001313001	0	WBGene00006544	tbx-7	Putative T-box protein 7
Merged-I-2781384-2	56.2211	-0.017724	0.127121	0.810552	0.946507	not significant	rpoa-2_1mM_vs_0mM	chrI	2781175	2781645	471	*	Promoter (2-3kb)	1	2780850	2784271	3422	2	190592	NM_058642	2626	WBGene00022133	Y71F9B.15	Glycoprotein
Merged-X-1688806-2	42.7438	-0.0453425	0.133608	0.538888	0.830063	not significant	rpoa-2_1mM_vs_0mM	chrX	1688615	1688954	340	*	Promoter (2-3kb)	6	1691064	1691141	78	1	13219342	NR_070395	-2110	WBGene00198318	C36C9.7	ncRNA
Merged-X-2745158-2	32.6999	-0.0193572	0.137944	0.767988	NA	not significant	rpoa-2_1mM_vs_0mM	chrX	2745020	2745283	264	*	Intron (NM_001129704/180570, intron 2 of 29)	6	2711628	2763526	51899	2	180570	NM_001368494	18243	WBGene00006742	unc-2	EF-hand domain-containing protein
Merged-IV-13573491-3	35.112	-0.0337289	0.139731	0.609341	NA	not significant	rpoa-2_1mM_vs_0mM	chrIV	13573344	13573645	302	*	Exon (NM_070212/178326, exon 18 of 19)	4	13561873	13574341	12469	1	178326	NM_070212	11471	WBGene00004265	qui-1	Protein qui-1
Merged-II-5925266-5	77.7827	0.054875	0.13139	0.475919	0.797974	not significant	rpoa-2_1mM_vs_0mM	chrII	5924963	5925543	581	*	Promoter (1-2kb)	2	5927176	5927312	137	1	13185191	NR_051129	-1633	WBGene00201348	F28B12.5	ncRNA
Merged-X-8560361-6	97.8768	-0.145334	0.152165	0.117232	0.431381	not significant	rpoa-2_1mM_vs_0mM	chrX	8559895	8560740	846	*	Promoter (2-3kb)	6	8557180	8562873	5694	1	181110	NM_001322626	2715	WBGene00017046	utx-1	JmjC domain-containing protein
Merged-I-13721562-6	48.9305	0.00776261	0.134295	0.916937	0.977384	not significant	rpoa-2_1mM_vs_0mM	chrI	13721392	13721762	371	*	Promoter (2-3kb)	1	13720125	13724453	4329	2	189371	NM_061001	2691	WBGene00012394	hsd-1	3beta-hydroxysteroid dehydrogenase/Delta(5)-Delta(4) isomerase 1
Merged-IV-5082130-7	60.2476	-0.00645113	0.134781	0.924079	0.980424	not significant	rpoa-2_1mM_vs_0mM	chrIV	5081934	5082317	384	*	Promoter (<=1kb)	4	5081727	5081746	20	2	13193512	NR_053529	-188	WBGene00165734	21ur-9336	ncRNA
Merged-III-2842832-13	107.861	-0.0672195	0.128272	0.405276	0.752288	not significant	rpoa-2_1mM_vs_0mM	chrIII	2842485	2843321	837	*	Exon (NM_065227/175401, exon 2 of 6)	3	2757754	3477596	719843	1	13189113	NR_052229	84731	WBGene00201819	C30D11.5	ncRNA
Merged-IV-12331896-4	46.4525	0.0587467	0.142816	0.42845	0.76511	not significant	rpoa-2_1mM_vs_0mM	chrIV	12331680	12332103	424	*	Promoter (<=1kb)	4	12331581	12332060	480	2	178181	NM_001268712	0	WBGene00008948	F19B6.1	Uridine kinase;Uridine-cytidine kinase 1-like 1
Merged-I-12539482-10	78.8824	0.95951	0.246465	4.51399565488765e-06	0.000352452	significantly more accessible	rpoa-2_1mM_vs_0mM	chrI	12539317	12539705	389	*	Promoter (<=1kb)	1	12538053	12538955	903	2	189120	NM_060778	-362	WBGene00012210	W02D9.4	Zf-3CxxC domain-containing protein
Merged-I-10678214-4	71.5392	0.229269	0.245595	0.0400963	0.231937	not significant	rpoa-2_1mM_vs_0mM	chrI	10677911	10678553	643	*	Exon (NM_060395/172966, exon 9 of 13)	1	10677063	10682372	5310	2	172966	NM_060395	3819	WBGene00016391	lonp-1	Lon protease homolog, mitochondrial
Merged-I-4779817-4	47.1744	0.436791	0.31642	0.0081374	0.0802601	not significant	rpoa-2_1mM_vs_0mM	chrI	4779637	4780079	443	*	Promoter (<=1kb)	1	4780230	4780323	94	2	13180084	NR_050088	244	WBGene00200104	F54D7.9	ncRNA
Merged-X-16636709-4	56.2636	0.16873	0.192046	0.0799112	0.349918	not significant	rpoa-2_1mM_vs_0mM	chrX	16636535	16636903	369	*	Intron (NM_001129626/181720, intron 11 of 11)	6	16633368	16637212	3845	1	181720	NM_001129626	3167	WBGene00015545	C06G1.1	Lipid-binding serum glycoprotein C-terminal domain-containing protein
Merged-IV-13500238-4	77.9451	0.76199	0.206332	1.21857195154052e-05	0.000751453	significantly more accessible	rpoa-2_1mM_vs_0mM	chrIV	13499833	13500633	801	*	Promoter (2-3kb)	4	13477112	13502845	25734	2	178316	NM_001129340	2212	WBGene00012868	tbc-9	Rab-GAP TBC domain-containing protein
Merged-I-13572099-5	60.7637	0.760883	0.273104	0.000257857	0.00645914	significantly more accessible	rpoa-2_1mM_vs_0mM	chrI	13571915	13572358	444	*	Promoter (<=1kb)	1	13566446	13572036	5591	2	173225	NM_060977	0	WBGene00000891	cyn-15	PPIase cyclophilin-type domain-containing protein
Merged-IV-15938659-5	52.8547	0.0883271	0.151314	0.271907	0.638054	not significant	rpoa-2_1mM_vs_0mM	chrIV	15938460	15938921	462	*	Promoter (2-3kb)	4	15937112	15941491	4380	2	190893	NM_001276898	2570	WBGene00013651	Y105C5B.11	RING-type domain-containing protein
Merged-III-9472001-5	53.5438	0.363784	0.246292	0.010322	0.0948376	not significant	rpoa-2_1mM_vs_0mM	chrIII	9471790	9472237	448	*	Exon (NR_132454/176332, exon 5 of 9)	3	9470554	9485451	14898	2	176332	NR_132454	13214	WBGene00000268	bre-3	Beta-1,4-mannosyltransferase bre-3
Merged-X-6961483-5	58.7725	-0.0507361	0.134533	0.502173	0.813603	not significant	rpoa-2_1mM_vs_0mM	chrX	6961216	6961675	460	*	Promoter (<=1kb)	6	6961303	6961673	371	2	13221262	NR_071399	0	WBGene00197642	C16E9.15	ncRNA
Merged-III-5983165-6	49.9215	0.124417	0.17757	0.134611	0.464083	not significant	rpoa-2_1mM_vs_0mM	chrIII	5982992	5983415	424	*	Promoter (1-2kb)	3	5976856	5981316	4461	2	175848	NM_001047405	-1676	WBGene00001489	frm-2	Moesin/ezrin/radixin homolog 1
Merged-V-16031684-6	59.8209	0.525069	0.268321	0.00262642	0.0357412	significantly more accessible	rpoa-2_1mM_vs_0mM	chrV	16031534	16031974	441	*	Promoter (<=1kb)	5	16029335	16031667	2333	2	188376	NM_074627	0	WBGene00011689	T10C6.7	F-box domain-containing protein
Merged-V-1543648-7	84.8857	0.0872071	0.13424	0.295154	0.662186	not significant	rpoa-2_1mM_vs_0mM	chrV	1543362	1544014	653	*	Promoter (1-2kb)	5	1542517	1545761	3245	2	186125	NM_001313185	1747	WBGene00018708	oac-32	Nose resistant-to-fluoxetine protein N-terminal domain-containing protein
Merged-II-6553178-6	101.174	0.03828	0.125064	0.618228	0.871409	not significant	rpoa-2_1mM_vs_0mM	chrII	6552635	6553574	940	*	Exon (NM_001322735/174080, exon 22 of 27)	2	6536384	6554671	18288	1	174080	NM_001322735	16251	WBGene00007050	utp-20	DRIM domain-containing protein
Merged-IV-6911435-7	72.4418	-0.0140433	0.123808	0.852438	0.959785	not significant	rpoa-2_1mM_vs_0mM	chrIV	6911211	6911785	575	*	Promoter (<=1kb)	4	6910683	6912663	1981	1	177456	NM_068664	528	WBGene00020683	ribo-1	Dolichyl-diphosphooligosaccharide--protein glycosyltransferase subunit 1
Merged-X-15568351-10	85.3785	0.310934	0.219271	0.0148049	0.121026	not significant	rpoa-2_1mM_vs_0mM	chrX	15567984	15568661	678	*	Promoter (<=1kb)	6	15568921	15572562	3642	1	181644	NM_001029160	-260	WBGene00001130	dyn-1	Dynamin
Merged-II-4008220-10	86.681	-0.0322462	0.122467	0.674944	0.894596	not significant	rpoa-2_1mM_vs_0mM	chrII	4007944	4008636	693	*	Exon (NM_062305/173742, exon 4 of 12)	2	4004914	4015769	10856	1	173742	NM_062305	3030	WBGene00019487	ephx-1	SH2 domain-containing protein
Merged-IV-2041823-14	126.01	-0.0417646	0.116731	0.598737	0.863175	not significant	rpoa-2_1mM_vs_0mM	chrIV	2041308	2042247	940	*	Promoter (<=1kb)	4	2041574	2043191	1618	1	190732	NM_001307651	0	WBGene00022295	cng-2	Cyclic nucleotide-binding domain-containing protein
Merged-V-16026784-8	92.9818	-0.112416	0.141958	0.196699	0.553924	not significant	rpoa-2_1mM_vs_0mM	chrV	16026424	16027150	727	*	Promoter (2-3kb)	5	16024337	16027231	2895	1	180070	NM_001269761	2087	WBGene00011688	T10C6.6	Major facilitator superfamily (MFS) profile domain-containing protein
Merged-I-4234818-8	52.7583	-0.0218636	0.131964	0.756522	0.92712	not significant	rpoa-2_1mM_vs_0mM	chrI	4234608	4235002	395	*	Exon (NM_058931/172021, exon 9 of 10)	1	4229915	4235660	5746	1	172021	NM_058931	4693	WBGene00003516	nab-1	NeurABin;Neurabin-1;Neurabin-2
Merged-V-3455379-20	167.797	0.0875858	0.138538	0.287507	0.653889	not significant	rpoa-2_1mM_vs_0mM	chrV	3455067	3455689	623	*	Promoter (<=1kb)	5	3455131	3455293	163	2	13212288	NR_068665	0	WBGene00195825	F27E11.6	ncRNA
Merged-IV-8136489-25	287.815	0.250545	0.195458	0.0276239	0.182595	not significant	rpoa-2_1mM_vs_0mM	chrIV	8136063	8137114	1052	*	Promoter (<=1kb)	4	8136304	8136444	141	1	13196945	NR_056288	0	WBGene00195935	F42G8.16	ncRNA
Merged-X-10637600-25	215.661	-0.0028956	0.114067	0.947121	0.98565	not significant	rpoa-2_1mM_vs_0mM	chrX	10636956	10638338	1383	*	Distal Intergenic	6	10644440	10665481	21042	1	181263	NM_001029376	-6102	WBGene00000908	daf-12	Nuclear hormone receptor HR3;Nuclear hormone receptor family member daf-12
Merged-II-7394501-21	164.619	0.166558	0.180392	0.0849493	0.363038	not significant	rpoa-2_1mM_vs_0mM	chrII	7394242	7394812	571	*	Promoter (<=1kb)	2	7394958	7396808	1851	1	174210	NM_063148	-146	WBGene00015567	bath-44	BTB domain-containing protein
Merged-I-5313137-20	183.878	0.0799175	0.125175	0.332939	0.694362	not significant	rpoa-2_1mM_vs_0mM	chrI	5312736	5313561	826	*	Exon (NM_001276519/3565337, exon 2 of 12)	1	5301768	5317392	15625	2	3565337	NR_131382	3831	WBGene00002717	let-526	ARID domain-containing protein
Merged-I-11649527-20	168.418	0.00464119	0.1288	0.94216	0.984393	not significant	rpoa-2_1mM_vs_0mM	chrI	11649221	11649837	617	*	Promoter (<=1kb)	1	11649503	11649687	185	1	260154	NR_000125	0	WBGene00014542	W04G5.11	ncRNA
Merged-I-946157-20	150.177	0.184244	0.16038	0.0609889	0.299906	not significant	rpoa-2_1mM_vs_0mM	chrI	945858	946496	639	*	Promoter (<=1kb)	1	946027	946117	91	1	13179280	NR_049935	0	WBGene00195544	Y95B8A.13	ncRNA
Merged-X-5475371-20	193.264	-0.0226548	0.112877	0.772968	0.933905	not significant	rpoa-2_1mM_vs_0mM	chrX	5474912	5475907	996	*	Promoter (<=1kb)	6	5475197	5475393	197	1	13220635	NR_071047	0	WBGene00195430	C25F6.10	ncRNA
Merged-X-5729326-23	233.564	0.0901562	0.117249	0.273921	0.639237	not significant	rpoa-2_1mM_vs_0mM	chrX	5728778	5730108	1331	*	Promoter (<=1kb)	6	5728960	5729182	223	1	13220741	NR_071112	0	WBGene00199652	C41G11.15	ncRNA
Merged-III-5692861-22	226.696	0.860901	0.213008	2.8126937478972e-06	0.000256705	significantly more accessible	rpoa-2_1mM_vs_0mM	chrIII	5692530	5693232	703	*	Promoter (<=1kb)	3	5690229	5692706	2478	2	175789	NM_065823	0	WBGene00015146	abi-1	SH3 domain-containing protein
Merged-II-14155303-31	338.325	0.539719	0.152841	2.89806542075893e-05	0.00138078	significantly more accessible	rpoa-2_1mM_vs_0mM	chrII	14154331	14156169	1839	*	Promoter (<=1kb)	2	14151355	14154373	3019	2	175069	NM_064555	0	WBGene00012978	Y48B6A.1	Ribosome biogenesis protein BOP1 homolog
Merged-V-8015001-25	215.702	-0.0205596	0.118171	0.78714	0.939114	not significant	rpoa-2_1mM_vs_0mM	chrV	8014585	8015458	874	*	Promoter (<=1kb)	5	8012641	8013948	1308	2	179179	NM_072662	-637	WBGene00022401	Y97E10AR.6	BSD domain-containing protein
Merged-I-7548468-21	215.946	0.125076	0.137493	0.152375	0.490982	not significant	rpoa-2_1mM_vs_0mM	chrI	7547948	7549076	1129	*	Distal Intergenic	1	7544618	7544730	113	2	13180918	NR_050263	-3218	WBGene00197716	H15M21.1	ncRNA
Merged-III-9746215-34	450.363	0.521577	0.152804	4.92884541445849e-05	0.00199829	significantly more accessible	rpoa-2_1mM_vs_0mM	chrIII	9745111	9747714	2604	*	Promoter (<=1kb)	3	9745993	9746232	240	1	32928595	NR_147813	0	WBGene00271656	T05G5.17	ncRNA
Merged-V-10737340-33	289.03	0.112854	0.127952	0.183028	0.535243	not significant	rpoa-2_1mM_vs_0mM	chrV	10736652	10738354	1703	*	Promoter (<=1kb)	5	10734141	10736667	2527	2	179488	NM_073335	0	WBGene00003405	mre-11	Double-strand break repair protein mre-11
Merged-II-8744086-36	240	0.0421237	0.1076	0.642533	0.881979	not significant	rpoa-2_1mM_vs_0mM	chrII	8743194	8744995	1802	*	Promoter (<=1kb)	2	8744129	8746138	2010	1	174398	NM_182125	0	WBGene00010681	mak-1	MAP kinase-activated protein kinase mak-1
Merged-IV-3338091-43	428.918	0.258674	0.124842	0.00746883	0.0754043	not significant	rpoa-2_1mM_vs_0mM	chrIV	3336605	3339108	2504	*	Promoter (<=1kb)	4	3337233	3338211	979	2	177101	NM_001028028	0	WBGene00001999	hrpa-1	Heterogeneous nuclear ribonucleoprotein A1
Merged-IV-12268577-24	274.052	0.723376	0.156575	2.24214682026489e-07	4.14797161749005e-05	significantly more accessible	rpoa-2_1mM_vs_0mM	chrIV	12267921	12269347	1427	*	Promoter (<=1kb)	4	12268648	12268668	21	1	13198522	NR_056796	0	WBGene00166374	21ur-13227	ncRNA
Merged-I-6858236-5	55.9017	0.73587	0.282751	0.000423305	0.00912126	significantly more accessible	rpoa-2_1mM_vs_0mM	chrI	6858108	6858558	451	*	Distal Intergenic	1	6854812	6857393	2582	1	172414	NM_059562	3296	WBGene00001598	glh-1	ATP-dependent RNA helicase glh-1
Merged-IV-14460948-6	57.5809	0.233527	0.231522	0.0390925	0.228642	not significant	rpoa-2_1mM_vs_0mM	chrIV	14460717	14461202	486	*	Intron (NM_001268878/178386, intron 4 of 6)	4	14457000	14464031	7032	1	178386	NM_001268878	3717	WBGene00010793	nspg-9	DUF19 domain-containing protein;Secreted protein
Merged-X-17392312-3	45.54	0.174513	0.202002	0.073197	0.332411	not significant	rpoa-2_1mM_vs_0mM	chrX	17392153	17392540	388	*	Promoter (<=1kb)	6	17388272	17391561	3290	2	181767	NM_171817	-592	WBGene00017342	F10D7.5	E3 ubiquitin-protein ligase NEURL1B;NHR domain-containing protein;Neuralized-like protein 2
Merged-II-13469827-3	25.5396	-0.0185904	0.138419	0.790016	NA	not significant	rpoa-2_1mM_vs_0mM	chrII	13469717	13469938	222	*	Promoter (<=1kb)	2	13461277	13469602	8326	2	174988	NM_001267461	-115	WBGene00008446	E01G4.3	Uncharacterized protein
Merged-II-4038835-4	45.7938	-0.0739341	0.144164	0.336601	0.6982	not significant	rpoa-2_1mM_vs_0mM	chrII	4038593	4039018	426	*	Promoter (<=1kb)	2	4038963	4043053	4091	1	173743	NM_062310	0	WBGene00004135	pqn-48	Prion-like-(Q/N-rich)-domain-bearing protein
Merged-V-5799692-14	103.703	-0.0507657	0.119537	0.526547	0.824916	not significant	rpoa-2_1mM_vs_0mM	chrV	5799285	5799995	711	*	Promoter (<=1kb)	5	5799450	5799653	204	1	13213017	NR_068795	0	WBGene00199133	ZC250.10	ncRNA
Merged-IV-7948541-21	176.233	0.714876	0.190088	9.71191151362714e-06	0.00063362	significantly more accessible	rpoa-2_1mM_vs_0mM	chrIV	7948226	7948850	625	*	Promoter (<=1kb)	4	7948677	7953425	4749	1	177589	NM_068927	0	WBGene00017642	mcm-3AP	PCI domain-containing protein
Merged-X-8154660-23	159.638	0.0569174	0.128566	0.455608	0.782814	not significant	rpoa-2_1mM_vs_0mM	chrX	8154254	8154969	716	*	Promoter (<=1kb)	6	8154718	8154802	85	2	13207264	NR_064830	0	WBGene00198447	Y105C5B.1415	ncRNA
Merged-X-8944354-23	173.845	0.238678	0.180151	0.0298222	0.191487	not significant	rpoa-2_1mM_vs_0mM	chrX	8944042	8944757	716	*	Promoter (<=1kb)	6	8944211	8944307	97	1	24104368	NR_131733	0	WBGene00202075	D1073.3	ncRNA
Merged-X-9622873-21	181.326	-0.167597	0.201006	0.0807926	0.352845	not significant	rpoa-2_1mM_vs_0mM	chrX	9622604	9623180	577	*	Promoter (<=1kb)	6	9623304	9624659	1356	1	3565053	NM_001029216	-124	WBGene00007522	C11E4.8	Neuropeptide-Like Protein;Organic solute transporter alpha-like protein;Transmembrane protein
Merged-III-7821045-30	223.403	0.219246	0.218714	0.0445272	0.248343	not significant	rpoa-2_1mM_vs_0mM	chrIII	7820720	7821515	796	*	Promoter (<=1kb)	3	7820111	7820166	56	2	13190249	NR_052476	-554	WBGene00198396	C27D11.3	ncRNA
Merged-II-6776763-28	181.687	0.521867	0.227708	0.00128125	0.0211318	significantly more accessible	rpoa-2_1mM_vs_0mM	chrII	6776354	6777093	740	*	Promoter (<=1kb)	2	6777077	6777833	757	1	188472	NM_062985	0	WBGene00020480	ssup-72	RNA polymerase II subunit A C-terminal domain phosphatase ssup-72
Merged-V-12599434-23	260.308	0.703852	0.183508	7.29386734499491e-06	0.000509454	significantly more accessible	rpoa-2_1mM_vs_0mM	chrV	12599037	12600018	982	*	Promoter (<=1kb)	5	12596549	12599079	2531	2	179725	NM_001028487	0	WBGene00007586	ril-2	RNAi-Induced Longevity
Merged-III-8358425-26	288.091	0.691892	0.193377	1.76662434122187e-05	0.000964831	significantly more accessible	rpoa-2_1mM_vs_0mM	chrIII	8357930	8358993	1064	*	Promoter (<=1kb)	3	8356987	8358264	1278	2	187602	NM_066442	0	WBGene00019881	R05D3.8	Putative RNA-binding protein R05D3.8
Merged-I-9665265-26	200.939	0.544977	0.189318	0.000259103	0.00647285	significantly more accessible	rpoa-2_1mM_vs_0mM	chrI	9664958	9665809	852	*	Promoter (<=1kb)	1	9665311	9668436	3126	1	172814	NM_001025808	0	WBGene00000466	cel-1	mRNA guanylyltransferase
Merged-X-11935152-24	195.471	0.0745804	0.144643	0.328615	0.690434	not significant	rpoa-2_1mM_vs_0mM	chrX	11934877	11935423	547	*	Promoter (<=1kb)	6	11935069	11935155	87	1	13223009	NR_072197	0	WBGene00200718	F55G7.6	ncRNA
Merged-III-9668184-21	179.045	0.487308	0.201439	0.00103622	0.0180334	significantly more accessible	rpoa-2_1mM_vs_0mM	chrIII	9667833	9668589	757	*	Promoter (<=1kb)	3	9663683	9667529	3847	2	182357	NM_066736	-304	WBGene00007405	C07A9.9	Uncharacterized protein
Merged-II-7880537-22	230.795	0.791057	0.214704	1.1911785420176e-05	0.000745268	significantly more accessible	rpoa-2_1mM_vs_0mM	chrII	7880192	7880969	778	*	Promoter (<=1kb)	2	7880821	7882523	1703	1	174273	NM_063260	0	WBGene00011350	perm-1	Epimerase domain-containing protein
Merged-I-5904496-22	198.643	0.873654	0.176309	3.68548611231466e-08	1.14420494511697e-05	significantly more accessible	rpoa-2_1mM_vs_0mM	chrI	5904057	5904986	930	*	Promoter (<=1kb)	1	5902515	5904309	1795	2	172264	NM_182013	0	WBGene00004109	stam-1	Signal transducing adapter molecule 1
Merged-V-14425229-27	286.921	0.858331	0.166091	1.28036707198461e-08	6.11449716818695e-06	significantly more accessible	rpoa-2_1mM_vs_0mM	chrV	14424597	14425763	1167	*	Promoter (<=1kb)	5	14423896	14425004	1109	2	179942	NM_074172	0	WBGene00007617	rrsr-1	Ribosome biogenesis regulatory protein homolog
Merged-III-9861869-30	238.918	0.465152	0.208475	0.00169602	0.0259715	significantly more accessible	rpoa-2_1mM_vs_0mM	chrIII	9861424	9862335	912	*	Promoter (<=1kb)	3	9861590	9861742	153	1	13190946	NR_052649	0	WBGene00195652	K11H3.9	ncRNA
Merged-X-13261271-23	189.413	-0.161034	0.172747	0.0907832	0.376879	not significant	rpoa-2_1mM_vs_0mM	chrX	13260902	13261725	824	*	Promoter (<=1kb)	6	13261202	13261286	85	2	13223449	NR_072385	0	WBGene00201278	R04D3.13	ncRNA
Merged-X-13308062-24	145.829	-0.00995895	0.116996	0.898546	0.971888	not significant	rpoa-2_1mM_vs_0mM	chrX	13307803	13308347	545	*	Promoter (<=1kb)	6	13308027	13308103	77	2	13224352	NR_072805	0	WBGene00200797	Y7A5A.18	ncRNA
Merged-III-11353357-36	323.812	0.114536	0.141286	0.189401	0.545184	not significant	rpoa-2_1mM_vs_0mM	chrIII	11352802	11353952	1151	*	Promoter (<=1kb)	3	11353308	11353393	86	1	13191344	NR_052732	0	WBGene00195585	T28D6.11	ncRNA
Merged-I-13324276-22	214.811	0.127125	0.15239	0.152478	0.491004	not significant	rpoa-2_1mM_vs_0mM	chrI	13323980	13324618	639	*	Promoter (<=1kb)	1	13324169	13324254	86	1	13182748	NR_050673	0	WBGene00197781	T04D3.10	ncRNA
Merged-X-1643921-21	161.312	-0.117492	0.131489	0.178071	0.528534	not significant	rpoa-2_1mM_vs_0mM	chrX	1643682	1644272	591	*	Distal Intergenic	6	1647991	1649237	1247	2	3896895	NM_001038489	4965	NA	ZK380.5	pseudo
Merged-X-2363016-21	184.43	0.210117	0.178593	0.0478188	0.259597	not significant	rpoa-2_1mM_vs_0mM	chrX	2362642	2363332	691	*	Promoter (2-3kb)	6	2360126	2364655	4530	1	188854	NM_076027	2516	WBGene00020767	lgc-40	Ligand-Gated ion Channel
Merged-V-15431861-36	319.334	0.0245477	0.101127	0.742272	0.920277	not significant	rpoa-2_1mM_vs_0mM	chrV	15431094	15432720	1627	*	Promoter (<=1kb)	5	15427305	15432437	5133	2	188959	NM_074438	0	WBGene00012070	T26H5.8	Glycosyl transferase family 11
Merged-V-15515561-21	190.843	0.149096	0.160206	0.11064	0.419454	not significant	rpoa-2_1mM_vs_0mM	chrV	15515167	15515910	744	*	Promoter (<=1kb)	5	15515475	15515595	121	1	13217005	NR_070041	0	WBGene00199808	F21A3.10	ncRNA
Merged-X-15236320-24	250.811	-0.0201857	0.113186	0.793446	0.940783	not significant	rpoa-2_1mM_vs_0mM	chrX	15235903	15237124	1222	*	Promoter (<=1kb)	6	15236122	15236212	91	2	13224154	NR_072695	0	WBGene00202153	F39B1.5	ncRNA
Merged-X-16378099-21	199.089	0.053034	0.132428	0.47892	0.799604	not significant	rpoa-2_1mM_vs_0mM	chrX	16377759	16378381	623	*	Promoter (<=1kb)	6	16378061	16379717	1657	1	181707	NM_171810	0	WBGene00006353	sur-7	SUppressor of activated let-60 Ras
Merged-III-3702071-27	229.597	0.756655	0.150392	3.25285300776519e-08	1.08647397317174e-05	significantly more accessible	rpoa-2_1mM_vs_0mM	chrIII	3701531	3702698	1168	*	Promoter (<=1kb)	3	3702327	3703070	744	1	175473	NM_065346	0	WBGene00007573	C14B1.2	Conserved plasma membrane protein
Merged-III-3801550-21	226.499	0.336765	0.18955	0.00779088	0.0777763	not significant	rpoa-2_1mM_vs_0mM	chrIII	3801104	3802070	967	*	Promoter (1-2kb)	3	3790825	3800037	9213	2	175490	NM_001027623	-1067	WBGene00003476	mtm-3	Myotubularin-related protein 3
Merged-II-43709-28	231.765	0.399285	0.19039	0.00311946	0.0407467	significantly more accessible	rpoa-2_1mM_vs_0mM	chrII	42836	44102	1267	*	Promoter (<=1kb)	2	42363	43659	1297	2	173384	NM_001026943	0	WBGene00004504	rpt-4	putative 26S proteasome regulatory subunit 10B
Merged-V-18710120-30	201.371	-0.021005	0.117946	0.788454	0.939241	not significant	rpoa-2_1mM_vs_0mM	chrV	18709462	18710682	1221	*	Promoter (<=1kb)	5	18709878	18711644	1767	1	13218291	NM_001277002	0	WBGene00194680	Y17D7C.6	Uncharacterized protein
Merged-X-7507444-21	239.61	0.186731	0.183666	0.0651521	0.310995	not significant	rpoa-2_1mM_vs_0mM	chrX	7506925	7507932	1008	*	Promoter (<=1kb)	6	7506598	7506743	146	1	13221472	NR_071511	327	WBGene00199414	F48E3.13	ncRNA
Merged-III-7642052-25	359.444	0.387356	0.139219	0.000616447	0.0123259	significantly more accessible	rpoa-2_1mM_vs_0mM	chrIII	7641215	7642868	1654	*	Promoter (<=1kb)	3	7642148	7642231	84	1	13190202	NR_052462	0	WBGene00202341	ZK783.8	ncRNA
Merged-X-11163204-34	286.625	0.13225	0.155634	0.141879	0.473815	not significant	rpoa-2_1mM_vs_0mM	chrX	11162635	11163733	1099	*	Promoter (<=1kb)	6	11162908	11163004	97	1	13221827	NR_071684	0	WBGene00200411	F08F1.19	ncRNA
Merged-I-6105835-25	218.264	0.108916	0.142613	0.20838	0.568348	not significant	rpoa-2_1mM_vs_0mM	chrI	6105480	6106347	868	*	Promoter (<=1kb)	1	6105679	6105754	76	2	4926900	NR_003389	0	WBGene00044934	T27A3.9	ncRNA
Merged-III-4649769-31	307.712	0.424397	0.219081	0.00380508	0.0469576	significantly more accessible	rpoa-2_1mM_vs_0mM	chrIII	4649241	4650267	1027	*	Promoter (<=1kb)	3	4649454	4649602	149	1	13189285	NR_052273	0	WBGene00202487	T23F11.10	ncRNA
Merged-II-8138238-38	447.484	0.61683	0.158392	5.82577370380137e-06	0.000428789	significantly more accessible	rpoa-2_1mM_vs_0mM	chrII	8137219	8139828	2610	*	Promoter (<=1kb)	2	8138511	8141148	2638	1	174309	NM_063304	0	WBGene00008053	cdc-48.2	Transitional endoplasmic reticulum ATPase homolog 2
Merged-I-15023057-35	311.324	0.148776	0.1292	0.0981702	0.393198	not significant	rpoa-2_1mM_vs_0mM	chrI	15022311	15023976	1666	*	Promoter (<=1kb)	1	15017473	15022980	5508	2	173370	NM_061217	0	WBGene00001049	dog-1	DNA helicase
Merged-I-7083962-41	538.918	0.96183	0.18509	1.15883639074097e-08	6.10171930355535e-06	significantly more accessible	rpoa-2_1mM_vs_0mM	chrI	7082820	7085345	2526	*	Promoter (1-2kb)	1	7080416	7081500	1085	2	172441	NM_059604	-1320	WBGene00009050	mstr-1	AN1-type domain-containing protein
Merged-V-7830407-70	689.654	-0.041944	0.102937	0.594642	0.861235	not significant	rpoa-2_1mM_vs_0mM	chrV	7828206	7832776	4571	*	Promoter (<=1kb)	5	7827300	7833345	6046	1	179162	NM_072617	906	WBGene00003242	mig-6	Papilin
Merged-III-5504505-65	669.737	0.835222	0.125274	1.1721242364393e-12	6.01739279882025e-09	significantly more accessible	rpoa-2_1mM_vs_0mM	chrIII	5502786	5506444	3659	*	Promoter (<=1kb)	3	5504673	5505742	1070	1	175757	NM_181947	0	WBGene00019831	R02F2.1	Cyclin-like domain-containing protein
Merged-II-11916617-52	507.097	0.523659	0.157891	7.28100251679832e-05	0.00255582	significantly more accessible	rpoa-2_1mM_vs_0mM	chrII	11915521	11918100	2580	*	Promoter (<=1kb)	2	11908889	11915845	6957	2	174827	NM_001267393	0	WBGene00014151	vps-15	non-specific serine/threonine protein kinase
Merged-IV-7313498-41	385.739	0.430531	0.226531	0.00390586	0.0477422	significantly more accessible	rpoa-2_1mM_vs_0mM	chrIV	7312506	7314363	1858	*	Promoter (<=1kb)	4	7313044	7313473	430	2	177503	NM_001306904	0	WBGene00004477	rps-8	40S ribosomal protein S8;Small ribosomal subunit protein eS8
Merged-II-8603132-43	459.162	0.235349	0.150205	0.0235171	0.166098	not significant	rpoa-2_1mM_vs_0mM	chrII	8602051	8604112	2062	*	Promoter (<=1kb)	2	8600528	8602410	1883	2	174378	NM_063421	0	WBGene00000773	cpf-1	Cleavage stimulation factor 50 kDa subunit
Merged-IV-9316014-27	398.807	0.652125	0.150441	9.97156727807514e-07	0.000125623	significantly more accessible	rpoa-2_1mM_vs_0mM	chrIV	9314818	9316714	1897	*	Promoter (<=1kb)	4	9314970	9316107	1138	2	177752	NM_069230	0	WBGene00009878	F49C12.9	UBA domain-containing protein
Merged-II-10820629-32	319.068	0.528069	0.174057	0.000163939	0.00468865	significantly more accessible	rpoa-2_1mM_vs_0mM	chrII	10819994	10821795	1802	*	Promoter (<=1kb)	2	10821032	10822282	1251	1	174665	NM_063929	0	WBGene00001153	ech-4	ACB domain-containing protein
Merged-V-15396233-54	452.882	0.326734	0.135963	0.00207461	0.0299035	significantly more accessible	rpoa-2_1mM_vs_0mM	chrV	15395184	15397652	2469	*	Promoter (<=1kb)	5	15395713	15397067	1355	1	180040	NM_001028941	0	WBGene00000868	cyb-3	G2/mitotic-specific cyclin-B3
Merged-X-7231876-40	373.122	-0.0159692	0.10122	0.842577	0.956608	not significant	rpoa-2_1mM_vs_0mM	chrX	7230582	7232928	2347	*	Promoter (<=1kb)	6	7230889	7232412	1524	2	180986	NM_182453	0	WBGene00018519	F46H5.3	putative arginine kinase F46H5.3
Merged-IV-11411536-63	580.997	0.213186	0.13929	0.0310011	0.196464	not significant	rpoa-2_1mM_vs_0mM	chrIV	11409842	11413623	3782	*	Promoter (<=1kb)	4	11410513	11412845	2333	1	178067	NM_069755	0	WBGene00009035	gfat-2	glutamine--fructose-6-phosphate transaminase (isomerizing)
Merged-I-14721401-32	340.297	0.903489	0.191691	1.25754225280739e-07	2.78018078816261e-05	significantly more accessible	rpoa-2_1mM_vs_0mM	chrI	14720587	14721909	1323	*	Promoter (<=1kb)	1	14720721	14721339	619	2	173335	NM_061158	0	WBGene00010579	K05C4.2	Protein jagunal homolog
Merged-I-8961887-28	309.461	0.668895	0.187482	2.14659770332779e-05	0.00109381	significantly more accessible	rpoa-2_1mM_vs_0mM	chrI	8961314	8962583	1270	*	Promoter (<=1kb)	1	8962350	8965923	3574	1	172711	NM_060010	0	WBGene00001568	snpc-4	snRNA-activating protein complex subunit 4 homolog
Merged-I-8815851-35	333.678	0.301288	0.14212	0.00540154	0.0602175	not significant	rpoa-2_1mM_vs_0mM	chrI	8814791	8816776	1986	*	Promoter (<=1kb)	1	8815600	8816185	586	2	172693	NM_059983	0	WBGene00004484	rps-15	Small ribosomal subunit protein uS19
Merged-IV-10735336-40	436.553	0.459289	0.155385	0.000224448	0.00587043	significantly more accessible	rpoa-2_1mM_vs_0mM	chrIV	10734396	10736591	2196	*	Promoter (<=1kb)	4	10732903	10734578	1676	2	177964	NM_001268577	0	WBGene00013857	orc-5	Origin recognition complex subunit 5 C-terminal domain-containing protein
Merged-III-5274896-32	354.344	0.665755	0.211099	8.92161831755213e-05	0.00298867	significantly more accessible	rpoa-2_1mM_vs_0mM	chrIII	5274113	5275631	1519	*	Promoter (<=1kb)	3	5273989	5274756	768	2	175727	NM_065725	0	WBGene00022599	daf-41	Co-chaperone protein daf-41
Merged-III-6173022-30	318.253	0.498995	0.170945	0.000268251	0.00661342	significantly more accessible	rpoa-2_1mM_vs_0mM	chrIII	6171963	6173652	1690	*	Promoter (<=1kb)	3	6171802	6172771	970	2	175872	NM_065937	0	WBGene00018341	F42A10.5	Protein CDV3 homolog
Merged-II-9524113-38	320.574	0.415889	0.16788	0.00118188	0.0197638	significantly more accessible	rpoa-2_1mM_vs_0mM	chrII	9523489	9525146	1658	*	Promoter (<=1kb)	2	9524181	9525875	1695	1	174504	NM_063642	0	WBGene00003231	mex-6	Zinc finger protein mex-6
Merged-V-8222219-55	491.51	0.409658	0.128693	0.000139496	0.00409952	significantly more accessible	rpoa-2_1mM_vs_0mM	chrV	8220904	8223995	3092	*	Promoter (<=1kb)	5	8218462	8221204	2743	2	179201	NM_072717	0	WBGene00019481	cogc-6	Conserved oligomeric Golgi complex subunit 6
Merged-V-10894725-28	269.948	0.341568	0.161675	0.00392318	0.0478684	significantly more accessible	rpoa-2_1mM_vs_0mM	chrV	10893796	10895393	1598	*	Promoter (<=1kb)	5	10893756	10894580	825	2	179507	NM_001269346	0	WBGene00009336	F32D8.14	Protein YIPF
Merged-II-24396-32	248.955	0.0877047	0.116164	0.285455	0.651024	not significant	rpoa-2_1mM_vs_0mM	chrII	23484	24900	1417	*	Promoter (<=1kb)	2	24771	25381	611	1	3565099	NM_061235	0	WBGene00015291	enee-1	Coiled-coil domain-containing protein 86
Merged-V-18714149-38	229.094	-0.0183116	0.103912	0.821413	0.949961	not significant	rpoa-2_1mM_vs_0mM	chrV	18713486	18714846	1361	*	Promoter (2-3kb)	5	18716943	18717092	150	2	13218294	NR_070193	2246	WBGene00198676	Y17D7C.8	ncRNA
Merged-X-4962520-47	641.473	-0.0681116	0.108979	0.39369	0.742364	not significant	rpoa-2_1mM_vs_0mM	chrX	4960929	4964353	3425	*	Promoter (<=1kb)	6	4962039	4963984	1946	1	180767	NM_001029632	0	WBGene00000066	act-4	Actin;Actin-4
Merged-X-7269150-25	289.264	-0.0764461	0.11088	0.346141	0.70607	not significant	rpoa-2_1mM_vs_0mM	chrX	7268311	7270287	1977	*	Promoter (<=1kb)	6	7269292	7269438	147	1	24104594	NR_131725	0	WBGene00198251	F46H5.10	ncRNA
Merged-II-11567295-25	231.634	0.132403	0.145623	0.14365	0.477012	not significant	rpoa-2_1mM_vs_0mM	chrII	11566649	11567817	1169	*	Promoter (<=1kb)	2	11564553	11566701	2149	2	174771	NM_001027031	0	WBGene00010051	F54D5.5	Uncharacterized protein
Merged-X-9091257-37	414.731	-0.0449946	0.116186	0.57028	0.848053	not significant	rpoa-2_1mM_vs_0mM	chrX	9090435	9092452	2018	*	Promoter (<=1kb)	6	9090592	9090764	173	1	13222096	NR_071800	0	WBGene00198024	H08J11.6	ncRNA
Merged-I-5572517-37	388.96	0.449727	0.154797	0.000333122	0.00780008	significantly more accessible	rpoa-2_1mM_vs_0mM	chrI	5571391	5573463	2073	*	Promoter (<=1kb)	1	5571956	5572917	962	2	172211	NM_059230	0	WBGene00000474	cey-3	CSD domain-containing protein
Merged-III-9054886-43	479.613	0.67821	0.135743	3.38613753508603e-08	1.08647397317174e-05	significantly more accessible	rpoa-2_1mM_vs_0mM	chrIII	9053804	9056500	2697	*	Promoter (<=1kb)	3	9055052	9058626	3575	1	176280	NM_001276794	0	WBGene00000549	cls-2	Protein CLASP-2;TOG domain-containing protein
Merged-III-8080659-27	236.911	0.433877	0.179387	0.00125827	0.0207706	significantly more accessible	rpoa-2_1mM_vs_0mM	chrIII	8080156	8081390	1235	*	Promoter (<=1kb)	3	8072110	8080274	8165	2	176138	NM_066360	0	WBGene00000939	dcr-1	Death-promoting deoxyribonuclease
Merged-I-8329405-46	402.047	0.613108	0.140904	8.60471120777976e-07	0.000114563	significantly more accessible	rpoa-2_1mM_vs_0mM	chrI	8328056	8330325	2270	*	Promoter (<=1kb)	1	8329114	8329645	532	2	172617	NM_059862	0	WBGene00004439	rpl-25.2	Large ribosomal subunit protein uL23B
Merged-I-5309790-62	553.813	-0.0107314	0.0945343	0.900797	0.972301	not significant	rpoa-2_1mM_vs_0mM	chrI	5307904	5312137	4234	*	Promoter (<=1kb)	1	5301768	5310726	8959	2	3565337	NM_059161	0	WBGene00002717	let-526	ARID domain-containing protein
Merged-V-7775366-75	681.325	0.272549	0.125766	0.00600647	0.0647469	not significant	rpoa-2_1mM_vs_0mM	chrV	7773643	7777509	3867	*	Promoter (<=1kb)	5	7776297	7776440	144	2	13213783	NR_069033	0	WBGene00201465	C26F1.14	ncRNA
Merged-IV-10003821-49	505.118	0.434349	0.143131	0.000229516	0.00593591	significantly more accessible	rpoa-2_1mM_vs_0mM	chrIV	10002008	10005509	3502	*	Promoter (<=1kb)	4	10002165	10003337	1173	2	177858	NM_069402	0	WBGene00008147	C47E12.2	ADP/ATP translocase
Merged-II-8186313-51	502.879	0.431713	0.128951	8.35812542879694e-05	0.00284162	significantly more accessible	rpoa-2_1mM_vs_0mM	chrII	8184906	8188056	3151	*	Promoter (<=1kb)	2	8182478	8185008	2531	2	174317	NM_001027145	0	WBGene00003241	mig-5	Segment polarity protein dishevelled homolog mig-5
Merged-II-4698556-27	236.219	0.610248	0.165907	1.40648729123582e-05	0.000822855	significantly more accessible	rpoa-2_1mM_vs_0mM	chrII	4698044	4699392	1349	*	Promoter (<=1kb)	2	4696598	4698292	1695	2	173807	NM_062434	0	WBGene00004461	rpn-5	PCI domain-containing protein
Merged-III-5856020-22	213.885	0.41078	0.178026	0.00179201	0.0269786	significantly more accessible	rpoa-2_1mM_vs_0mM	chrIII	5855628	5856611	984	*	Promoter (<=1kb)	3	5853817	5855682	1866	2	175819	NM_171135	0	WBGene00000381	cct-6	T-complex protein 1 subunit zeta
Merged-I-536403-39	362.846	0.176415	0.142253	0.0625971	0.304333	not significant	rpoa-2_1mM_vs_0mM	chrI	535236	537496	2261	*	Promoter (<=1kb)	1	535808	536493	686	1	171646	NM_001306344	0	WBGene00022042	icd-2	Nascent polypeptide-associated complex subunit alpha
Merged-I-7057898-49	554.857	0.601662	0.139527	1.13232014402829e-06	0.000140922	significantly more accessible	rpoa-2_1mM_vs_0mM	chrI	7056290	7059880	3591	*	Promoter (<=1kb)	1	7053773	7056320	2548	2	172436	NR_132560	0	WBGene00012164	W01A8.2	UPF0235 protein
Merged-II-7598530-42	509.298	0.373226	0.157415	0.00183199	0.02734	significantly more accessible	rpoa-2_1mM_vs_0mM	chrII	7596726	7599588	2863	*	Promoter (<=1kb)	2	7597371	7597502	132	1	13185829	NR_051345	0	WBGene00202114	R07G3.15	ncRNA
Merged-IV-8729241-5	48.2943	0.0681296	0.137311	0.38244	0.734412	not significant	rpoa-2_1mM_vs_0mM	chrIV	8729060	8729399	340	*	Promoter (<=1kb)	4	8728208	8730160	1953	1	177679	NM_001268389	852	WBGene00009007	otub-3	OTU domain-containing protein
Merged-IV-5650091-6	68.6039	-0.060846	0.130942	0.4395	0.771123	not significant	rpoa-2_1mM_vs_0mM	chrIV	5649796	5650303	508	*	Promoter (<=1kb)	4	5649536	5650986	1451	1	177342	NM_068440	260	WBGene00000817	csn-5	COP9 signalosome complex subunit 5
Merged-V-11323791-6	94.2333	0.0114774	0.118732	0.879547	0.966518	not significant	rpoa-2_1mM_vs_0mM	chrV	11323307	11324195	889	*	Promoter (<=1kb)	5	11322322	11323820	1499	2	185949	NM_073477	0	WBGene00006189	str-141	Seven TM Receptor
Merged-V-9781144-8	143.543	-0.0911266	0.12946	0.27791	0.643246	not significant	rpoa-2_1mM_vs_0mM	chrV	9780685	9781966	1282	*	Promoter (1-2kb)	5	9779964	9783043	3080	2	179373	NM_001028764	1077	WBGene00009770	F46B6.5	LisH domain-containing protein
Merged-III-10372451-10	151.446	0.0748946	0.120876	0.350975	0.709238	not significant	rpoa-2_1mM_vs_0mM	chrIII	10371791	10373181	1391	*	Exon (NM_001268143/176454, exon 14 of 18)	3	10365066	10373054	7989	1	176454	NM_001268143	6725	WBGene00008018	tbc-8	Rab GTPase-activating protein tbc-8
Merged-IV-4236068-26	210.774	-0.00836298	0.113076	0.914483	0.976844	not significant	rpoa-2_1mM_vs_0mM	chrIV	4235358	4236813	1456	*	Promoter (<=1kb)	4	4235631	4236647	1017	1	177187	NM_068118	0	WBGene00001074	dpy-13	Cuticle collagen dpy-13
Merged-III-13713151-6	59.1546	-0.0985217	0.15737	0.216307	0.576946	not significant	rpoa-2_1mM_vs_0mM	chrIII	13712918	13713335	418	*	Intron (NM_001027637/176808, intron 1 of 9)	3	13702192	13723463	21272	1	176808	NM_001027637	10726	WBGene00003048	lit-1	Serine/threonine kinase NLK
Merged-V-6392989-18	141.645	0.130545	0.149462	0.144031	0.477755	not significant	rpoa-2_1mM_vs_0mM	chrV	6392402	6393439	1038	*	Exon (NM_072224/186453, exon 7 of 7)	5	6392698	6399921	7224	2	179022	NM_072225	6482	WBGene00001581	gfi-1	ET module
Merged-III-6831123-4	29.7103	-0.000729817	0.135738	0.992213	NA	not significant	rpoa-2_1mM_vs_0mM	chrIII	6830988	6831278	291	*	Exon (NM_001268011/175953, exon 6 of 19)	3	6820935	6846783	25849	1	175953	NM_001268011	10053	WBGene00006498	ten-1	EGF-like domain-containing protein;Teneurin-1
Merged-V-13357277-5	45.6485	0.0863867	0.148081	0.275225	0.640864	not significant	rpoa-2_1mM_vs_0mM	chrV	13357062	13357495	434	*	Promoter (<=1kb)	5	13356199	13358002	1804	2	179815	NM_073909	507	WBGene00009347	F32H5.1	Peptidase C1A papain C-terminal domain-containing protein
Merged-IV-3992130-6	72.6798	0.051511	0.134026	0.490955	0.805727	not significant	rpoa-2_1mM_vs_0mM	chrIV	3991841	3992402	562	*	Promoter (<=1kb)	4	3991650	3992240	591	2	185918	NM_068054	0	WBGene00018549	F47C12.6	Uncharacterized protein
Merged-X-13103166-9	106.643	-0.293786	0.209189	0.0173333	0.135194	not significant	rpoa-2_1mM_vs_0mM	chrX	13102855	13103690	836	*	Promoter (<=1kb)	6	13101306	13104205	2900	2	187546	NM_077775	515	NA	R03G8.4	pseudo
Merged-V-1057126-8	88.8594	-0.0195706	0.1244	0.793007	0.940697	not significant	rpoa-2_1mM_vs_0mM	chrV	1056836	1057517	682	*	Promoter (1-2kb)	5	1055204	1055281	78	2	13211562	NR_068588	-1555	WBGene00197358	K10C9.11	ncRNA
Merged-X-9508793-7	129.208	-0.0774203	0.127478	0.348211	0.707621	not significant	rpoa-2_1mM_vs_0mM	chrX	9508228	9509326	1099	*	Intron (NM_001307916/181172, intron 8 of 18)	6	9472470	9515889	43420	1	181172	NM_001307916	35758	WBGene00001516	gap-2	Ras GTPase-activating protein gap-2
Merged-V-3553653-9	115.437	-0.0684324	0.125394	0.389842	0.739756	not significant	rpoa-2_1mM_vs_0mM	chrV	3553109	3554194	1086	*	Promoter (<=1kb)	5	3553217	3554528	1312	1	178776	NM_071595	0	WBGene00020756	T24A6.20	YitH/HolE acetyltransferase (GNAT) domain-containing protein
Merged-II-7113350-8	87.0325	0.0635325	0.124899	0.42993	0.765687	not significant	rpoa-2_1mM_vs_0mM	chrII	7112987	7113650	664	*	Promoter (<=1kb)	2	7113084	7113592	509	1	184301	NM_063070	0	WBGene00017348	F10E7.6	Uncharacterized protein
Merged-II-4824097-7	94.225	0.0315108	0.124457	0.670469	0.893029	not significant	rpoa-2_1mM_vs_0mM	chrII	4823723	4824483	761	*	Promoter (<=1kb)	2	4823381	4825105	1725	2	173829	NM_062463	622	WBGene00016356	C33F10.8	Tyrosine-protein phosphatase domain-containing protein
Merged-X-1865187-21	242.383	0.0174804	0.114559	0.812866	0.947506	not significant	rpoa-2_1mM_vs_0mM	chrX	1864378	1866402	2025	*	Promoter (<=1kb)	6	1865246	1866464	1219	1	188917	NR_138513	0	WBGene00006560	tbx-41	Putative T-box protein 41
Merged-IV-10926858-5	62.1233	0.235555	0.236067	0.0372544	0.2216	not significant	rpoa-2_1mM_vs_0mM	chrIV	10926580	10927093	514	*	Exon (NM_001268593/177987, exon 8 of 8)	4	10926924	10931695	4772	2	177987	NM_001268593	4602	WBGene00001017	dnc-1	Dynactin subunit 1;Dynein associated protein domain-containing protein
Merged-III-12198528-6	83.5859	-0.0682471	0.13426	0.390508	0.740473	not significant	rpoa-2_1mM_vs_0mM	chrIII	12198265	12199019	755	*	Exon (NM_067184/190704, exon 6 of 12)	3	12191056	12202450	11395	2	190704	NM_067184	3431	WBGene00003892	osm-12	Bardet-Biedl syndrome 7 protein homolog
Merged-X-11618005-9	87.9082	-0.27029	0.217918	0.0248295	0.171271	not significant	rpoa-2_1mM_vs_0mM	chrX	11617648	11618357	710	*	Promoter (<=1kb)	6	11617548	11619795	2248	1	186109	NM_077539	100	WBGene00009931	F52D10.4	G-protein coupled receptors family 1 profile domain-containing protein
Merged-X-13237928-11	89.7191	0.0322359	0.126089	0.667647	0.891564	not significant	rpoa-2_1mM_vs_0mM	chrX	13237533	13238226	694	*	Promoter (<=1kb)	6	13237422	13238364	943	1	181448	NM_077795	111	WBGene00010690	K08H2.3	Immunity protein 72 of polymorphic toxin system
Merged-V-5406864-2	18.0299	-0.0425792	0.149138	0.461377	NA	not significant	rpoa-2_1mM_vs_0mM	chrV	5406759	5407007	249	*	Promoter (1-2kb)	5	5405370	5408198	2829	1	178922	NM_072030	1389	WBGene00016428	dmsr-7	G-protein coupled receptors family 1 profile domain-containing protein
Merged-IV-9918284-3	25.7413	-0.0828175	0.160721	0.240942	NA	not significant	rpoa-2_1mM_vs_0mM	chrIV	9918187	9918411	225	*	Promoter (1-2kb)	4	9916547	9921537	4991	1	184940	NM_069384	1640	WBGene00009133	bed-3	Zinc finger BED domain-containing protein 3
Merged-V-16742539-6	85.6323	-0.139273	0.1591	0.127037	0.450166	not significant	rpoa-2_1mM_vs_0mM	chrV	16742218	16742957	740	*	Promoter (<=1kb)	5	16742557	16744808	2252	1	180118	NM_074836	0	WBGene00012021	T25E12.6	DUF38 domain-containing protein
Merged-X-14408244-6	51.3981	-0.0118349	0.128059	0.874693	0.964876	not significant	rpoa-2_1mM_vs_0mM	chrX	14408004	14408410	407	*	Promoter (1-2kb)	6	14406177	14409449	3273	1	181541	NM_077999	1827	WBGene00011765	frpr-17	G-protein coupled receptors family 1 profile domain-containing protein
Merged-IV-10048506-6	98.5403	0.0631402	0.12876	0.410191	0.754034	not significant	rpoa-2_1mM_vs_0mM	chrIV	10047981	10048862	882	*	Promoter (<=1kb)	4	10048686	10050509	1824	1	177868	NM_001047518	0	WBGene00011422	T04B2.3	Shieldin complex subunit 1
Merged-I-7214917-13	99.5045	0.0534078	0.119183	0.500986	0.812875	not significant	rpoa-2_1mM_vs_0mM	chrI	7214624	7215287	664	*	Promoter (1-2kb)	1	7216962	7220952	3991	1	172460	NM_001025804	-1675	WBGene00003622	nhr-23	Nuclear hormone receptor family member nhr-23
Merged-V-8268116-17	152.937	-0.0534317	0.116181	0.504464	0.814571	not significant	rpoa-2_1mM_vs_0mM	chrV	8267679	8268861	1183	*	Promoter (<=1kb)	5	8267614	8268935	1322	2	179209	NM_072732	74	WBGene00000219	asp-6	Aspartic protease 6
Merged-IV-14794345-22	166.801	0.191813	0.174538	0.060773	0.299274	not significant	rpoa-2_1mM_vs_0mM	chrIV	14793781	14795093	1313	*	Promoter (<=1kb)	4	14793210	14795473	2264	2	178403	NR_131651	380	WBGene00000763	coq-3	Ubiquinone biosynthesis O-methyltransferase, mitochondrial
Merged-IV-11210395-31	348.567	0.302859	0.150531	0.00586788	0.0636203	not significant	rpoa-2_1mM_vs_0mM	chrIV	11208818	11211336	2519	*	Promoter (<=1kb)	4	11210982	11211199	218	1	13198090	NR_056616	0	WBGene00199692	R07H5.12	ncRNA
Merged-X-10845296-5	52.1352	-0.0426645	0.131745	0.573388	0.849993	not significant	rpoa-2_1mM_vs_0mM	chrX	10845077	10845486	410	*	Promoter (<=1kb)	6	10842969	10844673	1705	2	182243	NM_077408	-404	WBGene00007317	C05A9.2	Syndecan
Merged-I-12127852-5	58.4166	-0.0217756	0.126652	0.770148	0.933266	not significant	rpoa-2_1mM_vs_0mM	chrI	12127587	12128075	489	*	Promoter (1-2kb)	1	12130070	12131381	1312	1	187382	NM_060665	-1995	WBGene00010819	M01G12.5	SERPIN domain-containing protein
Merged-X-2067869-5	69.4345	-0.00622674	0.127631	0.935741	0.983189	not significant	rpoa-2_1mM_vs_0mM	chrX	2067591	2068184	594	*	Promoter (2-3kb)	6	2066968	2070396	3429	2	180519	NM_075978	2212	WBGene00018657	acl-4	Phospholipid/glycerol acyltransferase domain-containing protein
Merged-III-3438664-5	69.1142	-0.0943303	0.139991	0.260166	0.625806	not significant	rpoa-2_1mM_vs_0mM	chrIII	3438335	3438896	562	*	Intron (NR_052229/13189113, intron 2 of 1)	3	2757754	3477596	719843	1	13189113	NR_052229	680581	WBGene00201819	C30D11.5	ncRNA
Merged-X-10316236-5	50.5373	0.0647499	0.13729	0.408106	0.753569	not significant	rpoa-2_1mM_vs_0mM	chrX	10316029	10316420	392	*	Promoter (<=1kb)	6	10312756	10315996	3241	2	3565630	NM_001029481	-33	WBGene00009625	F41E7.9	RING-type domain-containing protein
Merged-X-8283857-7	73.592	-0.0532205	0.132926	0.488856	0.804398	not significant	rpoa-2_1mM_vs_0mM	chrX	8283516	8284153	638	*	Promoter (1-2kb)	6	8283436	8285202	1767	2	184409	NM_001029389	1049	WBGene00001425	fis-2	FIS1-related protein fis-2
Merged-V-10524679-9	81.6595	0.0885062	0.138747	0.28057	0.645966	not significant	rpoa-2_1mM_vs_0mM	chrV	10524389	10524993	605	*	Promoter (<=1kb)	5	10522151	10525870	3720	2	179467	NM_073297	877	WBGene00007952	C35A5.8	Exportin-7
Merged-III-1712268-9	110.132	0.0331563	0.11817	0.666802	0.891268	not significant	rpoa-2_1mM_vs_0mM	chrIII	1711814	1712681	868	*	Exon (NM_065048/189510, exon 6 of 8)	3	1541391	1766298	224908	1	13188593	NR_052102	170423	WBGene00198715	Y46E12A.7	ncRNA
Merged-V-8779390-12	131.224	0.0951805	0.132286	0.263652	0.629922	not significant	rpoa-2_1mM_vs_0mM	chrV	8779023	8780109	1087	*	Promoter (<=1kb)	5	8779604	8779796	193	1	13214134	NR_069109	0	WBGene00199663	B0507.14	ncRNA
Merged-IV-1009859-4	30.7451	0.0136121	0.136518	0.855613	NA	not significant	rpoa-2_1mM_vs_0mM	chrIV	1009770	1009954	185	*	Promoter (<=1kb)	4	1006321	1009661	3341	2	176920	NM_067622	-109	WBGene00021926	Y55F3AM.9	Ubiquitin carboxyl-terminal hydrolase
Merged-V-16868044-4	95.3751	0.160533	0.159738	0.0937249	0.383166	not significant	rpoa-2_1mM_vs_0mM	chrV	16867517	16868415	899	*	Promoter (1-2kb)	5	16867678	16869820	2143	2	186007	NM_074861	1405	WBGene00009859	clec-33	C-type lectin domain-containing protein
Merged-IV-7709778-5	39.9536	0.518363	0.315273	0.00429993	NA	not significant	rpoa-2_1mM_vs_0mM	chrIV	7709679	7709876	198	*	Promoter (<=1kb)	4	7709298	7709728	431	2	177550	NM_068857	0	WBGene00017999	emc-6	ER membrane protein complex subunit 6
Merged-IV-4176778-5	72.0221	0.537108	0.229284	0.00104053	0.0180334	significantly more accessible	rpoa-2_1mM_vs_0mM	chrIV	4176578	4177083	506	*	Promoter (<=1kb)	4	4176388	4178306	1919	1	187149	NM_068105	190	WBGene00001033	dnj-15	J domain-containing protein
Merged-III-6339073-6	79.1831	0.0163839	0.121481	0.830429	0.952514	not significant	rpoa-2_1mM_vs_0mM	chrIII	6338658	6339436	779	*	Promoter (<=1kb)	3	6338598	6339955	1358	2	175895	NM_001268006	519	WBGene00002891	let-767	Very-long-chain 3-oxooacyl-coA reductase let-767
Merged-X-13346040-16	160.507	0.0539145	0.130096	0.506776	0.815571	not significant	rpoa-2_1mM_vs_0mM	chrX	13345310	13346404	1095	*	Exon (NM_001270290/181456, exon 11 of 17)	6	13338052	13347863	9812	1	181456	NM_001270290	7258	WBGene00004238	ptr-24	SSD domain-containing protein
Merged-III-4236538-6	67.229	0.203575	0.220557	0.0527347	0.274918	not significant	rpoa-2_1mM_vs_0mM	chrIII	4236267	4236784	518	*	Distal Intergenic	3	4230623	4233202	2580	2	175546	NM_065448	-3065	WBGene00003619	nhr-20	Nuclear hormone receptor family member nhr-20
Merged-IV-10894220-10	115.537	-0.0959138	0.133765	0.259936	0.625684	not significant	rpoa-2_1mM_vs_0mM	chrIV	10893630	10894525	896	*	Promoter (<=1kb)	4	10893648	10894355	708	2	184426	NM_069622	0	WBGene00008757	srlf-14	SXP/RAL-2 family protein Ani s 5-like cation-binding domain-containing protein
Merged-X-6263401-14	89.2012	0.13224	0.152388	0.133572	0.461768	not significant	rpoa-2_1mM_vs_0mM	chrX	6263172	6263665	494	*	Promoter (<=1kb)	6	6263653	6266633	2981	1	3565039	NM_001029772	0	WBGene00021051	W05H9.4	ANK_REP_REGION domain-containing protein
Merged-X-14718034-14	131.125	0.0108861	0.113124	0.890613	0.969876	not significant	rpoa-2_1mM_vs_0mM	chrX	14717649	14718533	885	*	Promoter (<=1kb)	6	14717718	14718001	284	2	13223950	NR_072583	0	WBGene00195524	F33C8.5	ncRNA
Merged-V-2227883-14	109.177	0.123972	0.145167	0.160284	0.503612	not significant	rpoa-2_1mM_vs_0mM	chrV	2227568	2228161	594	*	Promoter (<=1kb)	5	2227203	2228969	1767	1	178702	NM_071207	365	WBGene00003617	nhr-18	Nuclear hormone receptor family member nhr-18
Merged-V-8666-26	230.299	0.291097	0.163589	0.0107453	0.0975912	not significant	rpoa-2_1mM_vs_0mM	chrV	8029	9236	1208	*	Promoter (<=1kb)	5	8575	8739	165	2	25502966	NM_001313083	0	NA	NA	NA
Merged-III-2972461-9	111.13	-0.0974119	0.139776	0.24395	0.607034	not significant	rpoa-2_1mM_vs_0mM	chrIII	2971871	2972901	1031	*	Exon (NM_065246/190304, exon 3 of 6)	3	2757754	3477596	719843	1	13189113	NR_052229	214117	WBGene00201819	C30D11.5	ncRNA
Merged-X-10204593-19	188.591	-0.0206338	0.121701	0.777274	0.935897	not significant	rpoa-2_1mM_vs_0mM	chrX	10203962	10205292	1331	*	Promoter (<=1kb)	6	10201622	10205421	3800	2	181231	NM_001029491	129	WBGene00004786	sex-1	Steroid hormone receptor family member cnr14
Merged-III-3705129-17	158.514	0.265452	0.160794	0.0157036	0.126016	not significant	rpoa-2_1mM_vs_0mM	chrIII	3704570	3705755	1186	*	Promoter (<=1kb)	3	3705287	3706577	1291	1	175474	NM_065348	0	WBGene00006474	wdr-5.1	WD repeat-containing protein wdr-5.1
Merged-IV-8460207-10	124.46	0.0364713	0.119052	0.639467	0.880205	not significant	rpoa-2_1mM_vs_0mM	chrIV	8459740	8460808	1069	*	Promoter (<=1kb)	4	8459227	8460277	1051	2	177648	NM_069039	0	WBGene00020140	ant-1.4	ADP/ATP translocase
Merged-IV-5183888-18	127.408	0.150096	0.175281	0.105891	0.409507	not significant	rpoa-2_1mM_vs_0mM	chrIV	5183646	5184115	470	*	Promoter (<=1kb)	4	5184123	5184887	765	1	177293	NM_068334	-8	WBGene00020994	W03F8.4	EKC/KEOPS complex subunit TPRKB
Merged-II-5755264-15	107.456	0.13431	0.146035	0.138305	0.469677	not significant	rpoa-2_1mM_vs_0mM	chrII	5754927	5755669	743	*	Promoter (<=1kb)	2	5754480	5756548	2069	1	266725	NM_062731	447	WBGene00017327	F10C1.8	LTD domain-containing protein
Merged-X-11057182-25	238.087	-0.0486657	0.116241	0.536327	0.829159	not significant	rpoa-2_1mM_vs_0mM	chrX	11056196	11058018	1823	*	Promoter (<=1kb)	6	11057508	11059544	2037	1	181295	NM_077448	0	WBGene00012261	lpr-3	LiPocalin-Related protein
Merged-II-3999758-7	62.4097	0.00196713	0.122553	0.960304	0.990858	not significant	rpoa-2_1mM_vs_0mM	chrII	3999537	3999952	416	*	Distal Intergenic	2	3995135	3996028	894	2	39010821	NM_001368584	-3509	WBGene00303364	Y14H12A.5	DUF998 domain-containing protein
Merged-X-14791845-16	167.34	-0.304154	0.169461	0.00890223	0.0858654	not significant	rpoa-2_1mM_vs_0mM	chrX	14791241	14792481	1241	*	Promoter (<=1kb)	6	14791059	14792643	1585	1	181574	NM_078053	182	WBGene00009628	tatn-1	Tyrosine aminotransferase
Merged-II-3285929-23	218.729	-0.0265675	0.103782	0.730118	0.915024	not significant	rpoa-2_1mM_vs_0mM	chrII	3284974	3286837	1864	*	Exon (NM_001355091/173672, exon 4 of 11)	2	3043225	3387058	343834	1	13188068	NR_051924	241749	WBGene00201681	Y53F4A.5	ncRNA
Merged-III-1439586-4	31.816	-0.0471439	0.143358	0.483401	NA	not significant	rpoa-2_1mM_vs_0mM	chrIII	1439429	1439734	306	*	Promoter (<=1kb)	3	1439096	1443190	4095	1	190766	NM_065007	333	NA	Y82E9BR.2	pseudo
Merged-X-8749345-15	159.693	-0.0951664	0.128766	0.253596	0.618844	not significant	rpoa-2_1mM_vs_0mM	chrX	8748672	8749958	1287	*	Promoter (<=1kb)	6	8748610	8750862	2253	2	181121	NM_171746	904	WBGene00019730	asns-2	Asparagine synthetase [glutamine-hydrolyzing]
Merged-V-12465631-16	145.985	0.0800787	0.126774	0.333435	0.694873	not significant	rpoa-2_1mM_vs_0mM	chrV	12465225	12466001	777	*	Promoter (<=1kb)	5	12465344	12465562	219	1	13215793	NR_069761	0	WBGene00200858	F28C1.14	ncRNA
Merged-II-11209888-35	321.689	0.0401418	0.102919	0.587352	0.856809	not significant	rpoa-2_1mM_vs_0mM	chrII	11208599	11211078	2480	*	Exon (NM_182244/174709, exon 9 of 26)	2	11203822	11220238	16417	1	174709	NM_001267367	4777	WBGene00011522	srap-1	Apple domain-containing protein
Merged-IV-2086099-34	334.222	-0.142532	0.121846	0.111549	0.421232	not significant	rpoa-2_1mM_vs_0mM	chrIV	2084695	2087538	2844	*	Promoter (<=1kb)	4	2084051	2091415	7365	1	177004	NM_067760	644	WBGene00019875	mca-2	Calcium-transporting ATPase
Merged-IV-16946918-10	105.69	0.768324	0.241568	7.30669861493163e-05	0.00255974	significantly more accessible	rpoa-2_1mM_vs_0mM	chrIV	16946697	16947156	460	*	Promoter (<=1kb)	4	16940445	16946800	6356	2	178473	NM_070609	0	WBGene00013789	Y116A8C.9	ABC2_membrane domain-containing protein;Transmembrane protein 185B
Merged-X-9116-9	64.2774	-0.187209	0.208994	0.0646803	0.310184	not significant	rpoa-2_1mM_vs_0mM	chrX	8883	9394	512	*	Distal Intergenic	6	13494	13643	150	1	13219013	NR_070312	-4100	WBGene00201656	CE7X_3.3	ncRNA
Merged-II-5316007-22	255.768	-0.013314	0.102616	0.86336	0.961712	not significant	rpoa-2_1mM_vs_0mM	chrII	5314828	5316880	2053	*	Promoter (2-3kb)	2	5312120	5319083	6964	1	173902	NM_062594	2708	WBGene00001538	gcy-12	Receptor-type guanylate cyclase gcy-12
Merged-I-10757197-14	90.5511	0.266465	0.193818	0.0217089	0.156969	not significant	rpoa-2_1mM_vs_0mM	chrI	10756917	10757529	613	*	Promoter (<=1kb)	1	10757145	10757203	59	2	13181953	NR_050525	0	WBGene00200840	R13H8.4	ncRNA
Merged-V-7879917-3	44.8563	0.0731374	0.145484	0.331861	0.693262	not significant	rpoa-2_1mM_vs_0mM	chrV	7879765	7880069	305	*	Promoter (<=1kb)	5	7878933	7881276	2344	1	179169	NM_072630	832	WBGene00018217	F40A3.2	EGF-like domain-containing protein
Merged-IV-7416941-3	42.7895	0.0366119	0.13123	0.62161	0.873082	not significant	rpoa-2_1mM_vs_0mM	chrIV	7416763	7417131	369	*	Exon (NM_001027908/177513, exon 15 of 16)	4	7406127	7417909	11783	1	177513	NM_001027908	10636	WBGene00001187	egl-19	Voltage-dependent L-type calcium channel subunit alpha
Merged-X-16392375-6	55.7337	-0.00811405	0.126807	0.915226	0.976844	not significant	rpoa-2_1mM_vs_0mM	chrX	16392197	16392585	389	*	Promoter (<=1kb)	6	16392326	16392451	126	1	13224503	NR_072864	0	WBGene00195522	F01G12.9	ncRNA
Merged-IV-12470050-6	67.5886	-0.041892	0.125129	0.590614	0.858941	not significant	rpoa-2_1mM_vs_0mM	chrIV	12469824	12470318	495	*	Promoter (1-2kb)	4	12468670	12470188	1519	1	178199	NM_001268721	1154	WBGene00007736	igdb-2	Ig-like and fibronectin type-III domain-containing protein 2
Merged-II-4168068-15	90.7814	0.100686	0.135905	0.235929	0.598863	not significant	rpoa-2_1mM_vs_0mM	chrII	4167714	4168299	586	*	Promoter (<=1kb)	2	4167555	4168500	946	2	187556	NM_062329	201	WBGene00019856	R03H10.4	Ig-like domain-containing protein
Merged-X-12406020-17	171.945	-0.0780181	0.123914	0.374259	0.727647	not significant	rpoa-2_1mM_vs_0mM	chrX	12405483	12406658	1176	*	Promoter (<=1kb)	6	12399988	12405861	5874	2	181400	NM_001029417	0	WBGene00002991	lin-2	Protein lin-2
Merged-X-6151352-15	129.095	-0.0374928	0.127111	0.617617	0.87116	not significant	rpoa-2_1mM_vs_0mM	chrX	6150809	6151644	836	*	Promoter (<=1kb)	6	6150677	6150883	207	2	13220932	NR_071235	0	WBGene00198717	C34H3.15	ncRNA
Merged-X-6562680-15	103.026	-0.0728163	0.124573	0.379563	0.732001	not significant	rpoa-2_1mM_vs_0mM	chrX	6562387	6563073	687	*	Intron (NR_050360/13181398, intron 1 of 1)	6	6232810	6612789	379980	2	13181398	NR_050360	49716	WBGene00202238	C45G3.6	ncRNA
Merged-IV-7146551-27	252.006	0.0212174	0.106116	0.791599	0.940368	not significant	rpoa-2_1mM_vs_0mM	chrIV	7145427	7147426	2000	*	Promoter (<=1kb)	4	7134857	7144564	9708	2	177486	NM_001306766	-863	WBGene00016405	hecd-1	E3 ubiquitin-protein ligase;E3 ubiquitin-protein ligase hecd-1
Merged-II-10991103-21	160.878	0.0816537	0.12693	0.320392	0.684181	not significant	rpoa-2_1mM_vs_0mM	chrII	10990657	10991681	1025	*	Promoter (<=1kb)	2	10991323	10991436	114	2	13186973	NR_051644	0	WBGene00197147	C09D8.7	ncRNA
Merged-III-6760181-51	467.62	0.00854644	0.103923	0.910033	0.974997	not significant	rpoa-2_1mM_vs_0mM	chrIII	6758425	6762053	3629	*	Exon (NM_171172/175951, exon 18 of 46)	3	6746478	6794453	47976	1	175951	NM_171172	11947	WBGene00000998	dig-1	Mesocentin
Merged-V-4959608-39	368.282	0.00166401	0.0985674	0.970417	0.993699	not significant	rpoa-2_1mM_vs_0mM	chrV	4958224	4961044	2821	*	Promoter (1-2kb)	5	4958986	4962994	4009	2	178887	NM_071934	1950	WBGene00006523	tam-1	RING-type domain-containing protein
Merged-IV-3008989-10	86.8853	0.722368	0.26225	0.000281548	0.00684935	significantly more accessible	rpoa-2_1mM_vs_0mM	chrIV	3008773	3009362	590	*	Promoter (<=1kb)	4	3000541	3008892	8352	2	13192519	NM_001307337	0	WBGene00219425	Y54G2A.73	Uncharacterized protein
Merged-II-4204120-3	39.7725	-0.0209593	0.130915	0.770107	NA	not significant	rpoa-2_1mM_vs_0mM	chrII	4203957	4204263	307	*	Promoter (<=1kb)	2	4195030	4204147	9118	2	185152	NM_062338	0	WBGene00017948	mth-1	GPS domain-containing protein
Merged-V-11962377-3	36.3254	-0.00755525	0.133516	0.916494	NA	not significant	rpoa-2_1mM_vs_0mM	chrV	11962258	11962521	264	*	Exon (NM_073599/179635, exon 4 of 4)	5	11958404	11962527	4124	1	179635	NM_073599	3854	WBGene00010288	F58H1.5	Conserved plasma membrane protein
Merged-V-16423934-5	117.232	-0.130638	0.155105	0.146469	0.481051	not significant	rpoa-2_1mM_vs_0mM	chrV	16423309	16424432	1124	*	Promoter (<=1kb)	5	16423099	16424528	1430	2	184965	NM_074750	96	WBGene00005776	srw-29	G-protein coupled receptors family 1 profile domain-containing protein
Merged-X-5439664-6	77.13	-0.189171	0.209834	0.0645526	0.309789	not significant	rpoa-2_1mM_vs_0mM	chrX	5439280	5439971	692	*	Promoter (<=1kb)	6	5439412	5439559	148	2	13220615	NR_071033	0	WBGene00196927	C41A3.6	ncRNA
Merged-V-13414854-7	59.3348	-0.136883	0.169741	0.131407	0.458832	not significant	rpoa-2_1mM_vs_0mM	chrV	13414604	13415082	479	*	Promoter (<=1kb)	5	13415100	13415936	837	1	179823	NM_073924	-18	WBGene00009983	cut-2	Cuticlin 2
Merged-V-1233461-12	159.347	-0.0566136	0.117797	0.460811	0.78712	not significant	rpoa-2_1mM_vs_0mM	chrV	1232910	1234181	1272	*	Promoter (1-2kb)	5	1224046	1235434	11389	2	178619	NM_001129405	1253	WBGene00016539	madd-2	E3 ubiquitin-protein ligase TRIM9
Merged-IV-7426148-9	69.6643	0.0913863	0.13869	0.256264	0.62181	not significant	rpoa-2_1mM_vs_0mM	chrIV	7425894	7426415	522	*	Promoter (1-2kb)	4	7424500	7444360	19861	1	177514	NM_001268365	1394	WBGene00006814	unc-82	Protein kinase domain-containing protein
Merged-IV-12365124-11	80.262	0.0667948	0.132959	0.40925	0.753988	not significant	rpoa-2_1mM_vs_0mM	chrIV	12364825	12365375	551	*	Promoter (<=1kb)	4	12364961	12365179	219	2	13198552	NR_056805	0	WBGene00195390	ZC518.6	ncRNA
Merged-IV-13060276-13	127.084	0.0580724	0.120897	0.466303	0.791019	not significant	rpoa-2_1mM_vs_0mM	chrIV	13059860	13060907	1048	*	Promoter (<=1kb)	4	13059628	13060602	975	1	178252	NM_070103	232	WBGene00009896	scl-3	SCP domain-containing protein
Merged-X-3586180-18	135.924	-0.0925355	0.126958	0.267325	0.632937	not significant	rpoa-2_1mM_vs_0mM	chrX	3585690	3586581	892	*	Promoter (<=1kb)	6	3585957	3586592	636	1	180648	NM_076215	0	WBGene00020844	T27A10.2	Uncharacterized protein
Merged-V-9826389-5	67.7976	-0.0343166	0.131	0.657134	0.887716	not significant	rpoa-2_1mM_vs_0mM	chrV	9826071	9826662	592	*	Promoter (1-2kb)	5	9822664	9824249	1586	2	179377	NM_171516	-1822	WBGene00006070	str-2	Seven TM Receptor
Merged-X-5424592-8	146.893	-0.0289525	0.115001	0.711329	0.909524	not significant	rpoa-2_1mM_vs_0mM	chrX	5423893	5425144	1252	*	Exon (NM_001330898/180815, exon 16 of 31)	6	5413810	5441918	28109	1	180815	NM_001330898	10083	WBGene00016558	pks-1	Fatty acid synthase
Merged-X-9402138-12	76.0374	-0.0180375	0.125195	0.804416	0.944734	not significant	rpoa-2_1mM_vs_0mM	chrX	9401926	9402467	542	*	Exon (NM_001313391/181168, exon 10 of 48)	6	9397752	9426683	28932	1	181168	NM_001313391	4174	WBGene00016006	fln-2	Calponin-homology (CH) domain-containing protein;Filamin-A;ZM domain-containing protein
Merged-III-12854741-15	152.883	-0.0770715	0.129605	0.345489	0.705812	not significant	rpoa-2_1mM_vs_0mM	chrIII	12854077	12855365	1289	*	Promoter (<=1kb)	3	12854095	12855315	1221	2	189613	NM_067270	0	WBGene00012547	Y37D8A.5	Membrane transporter protein
Merged-I-147331-5	46.0319	0.0713526	0.143131	0.347322	0.706864	not significant	rpoa-2_1mM_vs_0mM	chrI	147152	147511	360	*	Exon (NM_058285/171608, exon 17 of 19)	1	146623	154819	8197	2	171608	NM_058285	7308	WBGene00000253	bli-3	Dual oxidase 1
Merged-V-12917624-7	72.9268	0.0117094	0.123461	0.872916	0.964756	not significant	rpoa-2_1mM_vs_0mM	chrV	12917231	12917868	638	*	Promoter (<=1kb)	5	12917583	12917713	131	2	13215981	NR_069825	0	WBGene00202083	F54F3.6	ncRNA
Merged-I-9557037-6	60.2312	0.0389448	0.12763	0.606194	0.86566	not significant	rpoa-2_1mM_vs_0mM	chrI	9556768	9557242	475	*	Exon (NM_060133/172790, exon 7 of 8)	1	9548240	9558032	9793	1	172790	NM_060133	8528	WBGene00007985	swah-1	ANK_REP_REGION domain-containing protein
Merged-III-4914464-7	76.2366	-0.0266302	0.124454	0.724998	0.913423	not significant	rpoa-2_1mM_vs_0mM	chrIII	4914136	4914819	684	*	Promoter (2-3kb)	3	4914257	4917107	2851	2	175659	NM_001027380	2288	WBGene00004679	rars-1	arginine--tRNA ligase;putative arginine--tRNA ligase, cytoplasmic
Merged-X-4166048-6	65.5752	-0.0148707	0.127741	0.839197	0.955231	not significant	rpoa-2_1mM_vs_0mM	chrX	4165765	4166344	580	*	Promoter (<=1kb)	6	4165815	4165949	135	1	13220193	NR_070834	0	WBGene00201955	ZK470.13	ncRNA
Merged-IV-8213093-7	102.2	-0.0611237	0.124997	0.446572	0.776688	not significant	rpoa-2_1mM_vs_0mM	chrIV	8212522	8213472	951	*	Exon (NM_068978/182375, exon 11 of 16)	4	8206749	8213666	6918	1	182375	NM_068978	5773	WBGene00006620	svh-1	Serine protease svh-1
Merged-II-12901728-7	89.8828	-0.0293403	0.119458	0.70815	0.908185	not significant	rpoa-2_1mM_vs_0mM	chrII	12901337	12902165	829	*	Promoter (<=1kb)	2	12901332	12903297	1966	1	174928	NM_064344	5	WBGene00009396	clec-65	C-type lectin domain-containing protein
Merged-II-582076-10	163.31	0.0765528	0.120789	0.350143	0.708689	not significant	rpoa-2_1mM_vs_0mM	chrII	581192	582662	1471	*	Promoter (<=1kb)	2	581489	581554	66	2	13183339	NR_050815	0	WBGene00197145	W08F4.15	ncRNA
Merged-II-13578010-9	51.1069	-0.103303	0.160389	0.207935	0.567739	not significant	rpoa-2_1mM_vs_0mM	chrII	13577802	13578179	378	*	Promoter (1-2kb)	2	13575931	13584490	8560	1	190028	NM_064451	1871	WBGene00013006	lin-38	C2H2-type domain-containing protein
Merged-X-4216897-12	137.95	-0.010504	0.113606	0.884619	0.967854	not significant	rpoa-2_1mM_vs_0mM	chrX	4216363	4217488	1126	*	Promoter (<=1kb)	6	4211710	4217059	5350	2	180695	NM_171662	0	WBGene00001994	hpk-1	Homeodomain-interacting protein kinase 1
Merged-X-9233998-16	102.346	-0.11119	0.142723	0.200164	0.558986	not significant	rpoa-2_1mM_vs_0mM	chrX	9233656	9234348	693	*	Promoter (<=1kb)	6	9233679	9234600	922	2	24104282	NM_001307902	252	WBGene00000748	col-175	Nematode cuticle collagen N-terminal domain-containing protein
Merged-I-14131619-9	52.0878	-0.0321224	0.129576	0.661601	0.889951	not significant	rpoa-2_1mM_vs_0mM	chrI	14131467	14131835	369	*	Exon (NM_061067/173282, exon 4 of 6)	1	14128801	14142204	13404	2	173282	NM_061067	10369	WBGene00002181	kal-1	WAP-type 'four-disulfide core
Merged-IV-4470026-14	103.761	0.252239	0.20023	0.0279731	0.183769	not significant	rpoa-2_1mM_vs_0mM	chrIV	4469714	4470446	733	*	Promoter (<=1kb)	4	4468918	4469841	924	2	177215	NM_001129318	0	WBGene00019719	M01H9.3	Expressed conserved protein
Merged-II-11751868-9	91.0111	0.0120291	0.119551	0.862482	0.961541	not significant	rpoa-2_1mM_vs_0mM	chrII	11751465	11752231	767	*	Promoter (<=1kb)	2	11752032	11752234	203	2	13187251	NR_051745	3	WBGene00201438	F44E5.13	ncRNA
Merged-V-4697220-8	97.6417	-0.0150036	0.117773	0.846214	0.957942	not significant	rpoa-2_1mM_vs_0mM	chrV	4696872	4697590	719	*	Promoter (2-3kb)	5	4695148	4700289	5142	2	191134	NM_071865	2699	WBGene00022584	ZC266.1	G-protein coupled receptors family 1 profile domain-containing protein
Merged-X-6886975-4	47.5968	-0.202541	0.223129	0.0552299	0.28303	not significant	rpoa-2_1mM_vs_0mM	chrX	6886781	6887241	461	*	Promoter (<=1kb)	6	6887128	6887275	148	1	13221221	NR_071370	0	WBGene00197252	F41C6.10	ncRNA
Merged-II-8530043-4	51.8387	-0.0407089	0.133156	0.580133	0.853369	not significant	rpoa-2_1mM_vs_0mM	chrII	8529830	8530294	465	*	Promoter (<=1kb)	2	8526910	8531174	4265	2	174365	NM_063400	880	WBGene00011760	gldi-7	Sodium/potassium-transporting ATPase subunit beta-1-interacting protein
Merged-V-8787665-5	65.8444	-0.064586	0.132808	0.414563	0.756108	not significant	rpoa-2_1mM_vs_0mM	chrV	8787349	8787945	597	*	Promoter (<=1kb)	5	8786848	8789647	2800	1	179257	NM_171494	501	WBGene00006342	sup-37	C2H2-type domain-containing protein
Merged-II-5810083-5	59.6858	-0.203736	0.199322	0.0556081	0.284199	not significant	rpoa-2_1mM_vs_0mM	chrII	5809831	5810324	494	*	Promoter (<=1kb)	2	5809947	5810330	384	2	173983	NM_062748	6	WBGene00003457	msp-64	Major sperm protein 19/31/40/45/50/51/53/59/61/65/81/113/142
Merged-V-20318243-5	77.4844	-0.279129	0.237942	0.0238663	0.167611	not significant	rpoa-2_1mM_vs_0mM	chrV	20317927	20318598	672	*	Promoter (<=1kb)	5	20317837	20323966	6130	1	180332	NM_075517	90	WBGene00013771	Y113G7C.1	Protein-tyrosine-phosphatase
Merged-I-14457268-5	50.3044	-0.13974	0.172774	0.123955	0.444383	not significant	rpoa-2_1mM_vs_0mM	chrI	14457058	14457457	400	*	Distal Intergenic	1	14461225	14462033	809	2	260217	NM_001265433	4576	WBGene00013673	Y105E8A.13	CSN8_PSD8_EIF3K domain-containing protein;Terminase small subunit
Merged-V-10842115-6	70.467	-0.0753867	0.133678	0.361736	0.716944	not significant	rpoa-2_1mM_vs_0mM	chrV	10841799	10842367	569	*	Promoter (<=1kb)	5	10841714	10841845	132	2	13214975	NR_069376	0	WBGene00197081	C29A12.10	ncRNA
Merged-II-15040059-5	81.329	-0.579186	0.220894	0.000529799	0.0109672	significantly less accessible	rpoa-2_1mM_vs_0mM	chrII	15039726	15040517	792	*	Promoter (<=1kb)	2	15039416	15048855	9440	1	175159	NM_064699	310	WBGene00000208	trip-4	Zinc finger C2HC5-type domain-containing protein
Merged-X-3609410-5	90.8697	-0.196088	0.186807	0.0599536	0.296733	not significant	rpoa-2_1mM_vs_0mM	chrX	3609056	3609942	887	*	Promoter (1-2kb)	6	3606879	3611090	4212	2	180653	NM_171653	1148	WBGene00015956	C18B2.5	G domain-containing protein
Merged-X-14604195-5	53.5701	-0.11156	0.156427	0.191708	0.547532	not significant	rpoa-2_1mM_vs_0mM	chrX	14603913	14604391	479	*	Promoter (<=1kb)	6	14603092	14608625	5534	1	181557	NM_001029299	821	WBGene00001325	eor-2	EOR-2
Merged-X-14614434-5	92.3831	-0.0541073	0.123426	0.497021	0.810027	not significant	rpoa-2_1mM_vs_0mM	chrX	14614061	14614822	762	*	Promoter (2-3kb)	6	14611403	14624260	12858	1	181558	NM_001270317	2658	WBGene00004313	rbc-1	RAVE complex protein Rav1 C-terminal domain-containing protein
Merged-III-10515080-5	43.5149	-0.0124209	0.131288	0.862182	0.961541	not significant	rpoa-2_1mM_vs_0mM	chrIII	10514907	10515245	339	*	Intron (NM_001129225/185707, intron 12 of 12)	3	10507160	10517954	10795	1	185707	NM_001129225	7747	WBGene00009654	sly-1	Sec1 family domain-containing protein 1
Merged-X-10477246-5	63.8049	-0.22757	0.212801	0.0417561	0.238017	not significant	rpoa-2_1mM_vs_0mM	chrX	10476966	10477529	564	*	Promoter (<=1kb)	6	10477061	10477603	543	1	13222514	NM_001270178	0	WBGene00164973	C39B10.7	Transmembrane protein
Merged-II-4098955-5	70.3073	-0.00864335	0.123294	0.906799	0.974163	not significant	rpoa-2_1mM_vs_0mM	chrII	4098711	4099314	604	*	Distal Intergenic	2	4092011	4094081	2071	1	173747	NM_062320	6700	WBGene00020007	R11F4.1	putative glycerol kinase
Merged-X-4269221-5	48.6683	-0.150664	0.185669	0.103658	0.40422	not significant	rpoa-2_1mM_vs_0mM	chrX	4269065	4269426	362	*	Exon (NM_171665/180700, exon 8 of 9)	6	4265932	4270163	4232	1	180700	NM_171665	3133	WBGene00016866	coel-1	Tubulin-specific chaperone cofactor E-like protein
Merged-V-6933882-5	66.9044	-0.102885	0.14236	0.2313	0.593942	not significant	rpoa-2_1mM_vs_0mM	chrV	6933592	6934193	602	*	Promoter (<=1kb)	5	6931622	6934306	2685	2	179081	NM_072354	113	WBGene00021963	lipl-6	Partial AB-hydrolase lipase domain-containing protein
Merged-X-4746181-5	72.3861	-0.18539	0.186502	0.0685123	0.31975	not significant	rpoa-2_1mM_vs_0mM	chrX	4745854	4746516	663	*	Promoter (2-3kb)	6	4739352	4749082	9731	2	180750	NM_076411	2566	WBGene00003056	lon-2	LONg
Merged-V-5159731-6	69.614	-0.179897	0.182992	0.0739151	0.33418	not significant	rpoa-2_1mM_vs_0mM	chrV	5159460	5160103	644	*	Promoter (<=1kb)	5	5158623	5159836	1214	1	182136	NM_071981	837	WBGene00004099	abu-15	Activated in Blocked Unfolded protein response
Merged-I-7563268-7	72.348	0.123802	0.179682	0.132652	0.460515	not significant	rpoa-2_1mM_vs_0mM	chrI	7563002	7563510	509	*	Promoter (1-2kb)	1	7564586	7567384	2799	1	172509	NM_059714	-1076	WBGene00012031	gpdh-3	putative glycerol-3-phosphate dehydrogenase, mitochondrial
Merged-IV-15950144-9	85.8467	0.47835	0.205977	0.00136539	0.0221532	significantly more accessible	rpoa-2_1mM_vs_0mM	chrIV	15949886	15950509	624	*	Promoter (<=1kb)	4	15949725	15950861	1137	2	190894	NM_070502	352	WBGene00013653	ifas-3	Ig-like domain-containing protein
Merged-III-188742-11	88.0749	0.82059	0.216718	7.7293613437754e-06	0.000530844	significantly more accessible	rpoa-2_1mM_vs_0mM	chrIII	188489	188963	475	*	Promoter (<=1kb)	3	188841	190575	1735	1	175185	NM_064773	0	WBGene00006715	ubc-20	E2 ubiquitin-conjugating enzyme
Merged-III-10466026-16	146.827	-0.152811	0.15535	0.10717	0.412497	not significant	rpoa-2_1mM_vs_0mM	chrIII	10465284	10466643	1360	*	Exon (NM_001268150/176465, exon 9 of 13)	3	10461389	10467412	6024	1	176465	NM_001268150	3895	WBGene00000231	atx-2	Ataxin-2 homolog;Sm domain-containing protein
Merged-I-6572131-3	33.4357	0.153518	0.20237	0.0885939	NA	not significant	rpoa-2_1mM_vs_0mM	chrI	6571981	6572304	324	*	Promoter (2-3kb)	1	6569609	6572430	2822	1	172376	NM_059495	2372	WBGene00019001	ipgm-1	2,3-bisphosphoglycerate-independent phosphoglycerate mutase
Merged-X-868500-3	46.341	0.308237	0.284086	0.0204597	0.150912	not significant	rpoa-2_1mM_vs_0mM	chrX	868328	868726	399	*	Promoter (2-3kb)	6	865077	870998	5922	2	180435	NM_075768	2272	WBGene00018987	lgl-1	Lethal giant larvae homologue 2 domain-containing protein
Merged-I-4653257-3	64.2796	1.17724	0.27118	6.22115694942337e-07	9.06038708910701e-05	significantly more accessible	rpoa-2_1mM_vs_0mM	chrI	4653113	4653581	469	*	Promoter (<=1kb)	1	4653527	4659317	5791	1	172076	NM_001262753	0	WBGene00015007	ain-2	ALG-1
Merged-III-6948144-3	43.1547	0.455739	0.282018	0.00579222	0.0630998	not significant	rpoa-2_1mM_vs_0mM	chrIII	6947918	6948345	428	*	Promoter (1-2kb)	3	6946765	6958192	11428	1	175971	NM_066115	1153	WBGene00002845	let-711	CCR4-NOT transcription complex subunit let-711
Merged-V-9201114-3	50.6081	0.162447	0.184582	0.0869385	0.3681	not significant	rpoa-2_1mM_vs_0mM	chrV	9200880	9201317	438	*	Promoter (1-2kb)	5	9203079	9204645	1567	1	34700645	NM_182329	-1762	WBGene00000215	asp-2	Peptidase A1 domain-containing protein
Merged-V-10704007-3	35.3914	0.0537099	0.14504	0.434471	NA	not significant	rpoa-2_1mM_vs_0mM	chrV	10703861	10704125	265	*	Promoter (1-2kb)	5	10702565	10704482	1918	1	182242	NM_073333	1296	WBGene00004083	pph-1	Serine/threonine-protein phosphatase
Merged-I-12495082-3	41.8491	-0.119774	0.174391	0.148926	NA	not significant	rpoa-2_1mM_vs_0mM	chrI	12494940	12495266	327	*	Promoter (<=1kb)	1	12494833	12497194	2362	1	173119	NM_060769	107	WBGene00012106	T27F6.7	Uncharacterized protein
Merged-IV-15692684-3	25.7692	0.0582873	0.154748	0.333501	NA	not significant	rpoa-2_1mM_vs_0mM	chrIV	15692555	15692887	333	*	Intron (NM_001307170/178442, intron 1 of 10)	4	15689201	15721805	32605	1	178442	NM_001307170	3354	WBGene00013639	Y105C5A.15	BED-type domain-containing protein
Merged-X-15668344-3	42.9732	0.00648802	0.129911	0.930331	0.982405	not significant	rpoa-2_1mM_vs_0mM	chrX	15668223	15668495	273	*	Promoter (<=1kb)	6	15668379	16098318	429940	1	13192567	NR_053033	0	WBGene00197555	Y67D8A.8	ncRNA
Merged-III-3499949-3	50.4852	0.170048	0.199248	0.0770394	0.342203	not significant	rpoa-2_1mM_vs_0mM	chrIII	3499766	3500207	442	*	Promoter (2-3kb)	3	3499477	3502536	3060	2	175454	NM_001027517	2329	WBGene00010814	M01F1.8	Lipoprotein;VWFD domain-containing protein
Merged-II-13957948-4	44.8786	0.180865	0.204298	0.0687861	0.320524	not significant	rpoa-2_1mM_vs_0mM	chrII	13957763	13958201	439	*	Promoter (1-2kb)	2	13952068	13955964	3897	2	189280	NM_064518	-1799	WBGene00012330	zip-3	Transcription factor zip-3
Merged-I-14384664-4	51.732	0.0400492	0.131174	0.590974	0.859106	not significant	rpoa-2_1mM_vs_0mM	chrI	14384447	14384894	448	*	Promoter (<=1kb)	1	14381455	14384737	3283	2	173301	NM_170938	0	WBGene00006824	unc-95	LIM domain-containing protein unc-95
Merged-V-12864060-5	40.7024	-0.0176089	0.129214	0.808509	NA	not significant	rpoa-2_1mM_vs_0mM	chrV	12863917	12864243	327	*	Exon (NM_073818/179764, exon 5 of 6)	5	12863786	12867888	4103	2	179764	NM_073818	3645	WBGene00011592	nspg-1	DUF19 domain-containing protein
Merged-IV-3066789-5	28.6879	-0.0352557	0.13885	0.60511	NA	not significant	rpoa-2_1mM_vs_0mM	chrIV	3066673	3066898	226	*	Promoter (<=1kb)	4	3065568	3066896	1329	2	190521	NM_067887	0	WBGene00022071	Y67D8C.7	Glycine-rich protein
Merged-III-486384-5	59.2291	0.0554816	0.138915	0.451444	0.779556	not significant	rpoa-2_1mM_vs_0mM	chrIII	486161	486616	456	*	Promoter (<=1kb)	3	486169	486533	365	2	185132	NM_064803	0	WBGene00003770	nlp-32	YGGWG-amide
Merged-II-8503738-5	54.1752	0.00513175	0.1281	0.941372	0.98412	not significant	rpoa-2_1mM_vs_0mM	chrII	8503529	8503943	415	*	Intron (NM_001027176/174359, intron 1 of 16)	2	8487947	8508965	21019	2	174359	NM_001027175	5022	WBGene00011755	T13H5.1	Receptor-type tyrosine-protein phosphatase kappa;Receptor-type tyrosine-protein phosphatase mu;Tyrosine-protein phosphatase domain-containing protein
Merged-IV-6436044-5	60.5754	0.0932696	0.145307	0.252501	0.617803	not significant	rpoa-2_1mM_vs_0mM	chrIV	6435785	6436312	528	*	Promoter (<=1kb)	4	6435554	6435574	21	1	13195961	NR_055690	231	WBGene00172450	21ur-10292	ncRNA
Merged-III-9654995-5	47.5567	0.115971	0.161674	0.171952	0.520166	not significant	rpoa-2_1mM_vs_0mM	chrIII	9654822	9655189	368	*	Promoter (<=1kb)	3	9654409	9655859	1451	2	182640	NM_066735	670	WBGene00007611	C15H7.4	Uncharacterized protein
Merged-X-8752798-5	63.6264	0.0363799	0.129214	0.626011	0.874796	not significant	rpoa-2_1mM_vs_0mM	chrX	8752559	8753049	491	*	Promoter (<=1kb)	6	8753852	8754217	366	1	24104768	NR_102195	-803	WBGene00219716	linc-88	ncRNA
Merged-V-17106140-5	100.22	-0.00267195	0.120502	0.974206	0.994392	not significant	rpoa-2_1mM_vs_0mM	chrV	17105557	17106506	950	*	Promoter (<=1kb)	5	17105783	17106656	874	1	191247	NM_074934	0	WBGene00013941	ZK218.7	ShKT domain-containing protein
Merged-I-10900376-5	47.2662	0.00243936	0.129148	0.975647	0.994622	not significant	rpoa-2_1mM_vs_0mM	chrI	10900169	10900551	383	*	Promoter (1-2kb)	1	10899110	10902024	2915	1	188991	NM_060440	1059	WBGene00020857	srt-62	Serpentine Receptor, class T
Merged-X-16230319-6	99.1154	-0.0582368	0.123918	0.461604	0.787688	not significant	rpoa-2_1mM_vs_0mM	chrX	16229918	16230822	905	*	Promoter (<=1kb)	6	16229463	16236826	7364	1	184880	NM_078243	455	WBGene00009070	F23A7.5	C2H2-type domain-containing protein
Merged-II-13833480-7	67.389	0.179691	0.193126	0.0693207	0.322424	not significant	rpoa-2_1mM_vs_0mM	chrII	13833240	13833785	546	*	Promoter (<=1kb)	2	13833095	13833631	537	2	184201	NM_064500	0	WBGene00008577	F08G2.5	WW domain-containing protein
Merged-II-11241849-8	29.4341	0.177421	0.234811	0.0595388	NA	not significant	rpoa-2_1mM_vs_0mM	chrII	11241701	11241965	265	*	Intron (NM_064006/174717, intron 10 of 11)	2	11241068	11247506	6439	2	174717	NM_064006	5541	WBGene00011530	T06D8.10	Peroxidase
Merged-V-11109658-10	104.735	0.0607458	0.122015	0.453305	0.781055	not significant	rpoa-2_1mM_vs_0mM	chrV	11109256	11110168	913	*	Promoter (<=1kb)	5	11107619	11109745	2127	2	3565757	NM_001029066	0	WBGene00012780	Y42A5A.5	Complex 1 LYR protein domain-containing protein
Merged-IV-8286463-14	155.835	0.0932801	0.126405	0.264853	0.630945	not significant	rpoa-2_1mM_vs_0mM	chrIV	8285799	8287077	1279	*	Promoter (<=1kb)	4	8285326	8286316	991	2	177620	NM_068989	0	WBGene00019509	K07H8.9	K Homology domain-containing protein
Merged-I-14358592-5	33.1685	0.0103047	0.148565	0.812331	NA	not significant	rpoa-2_1mM_vs_0mM	chrI	14358506	14358679	174	*	Promoter (<=1kb)	1	14358662	14367405	8744	1	173299	NM_170935	0	WBGene00013668	slc-30A5	Zinc transporter 5
Merged-X-4519994-18	141.474	-0.391477	0.175762	0.00232474	0.0327649	significantly less accessible	rpoa-2_1mM_vs_0mM	chrX	4519372	4520491	1120	*	Promoter (<=1kb)	6	4517899	4521048	3150	2	180723	NM_076375	557	WBGene00015561	C07A12.7	GAT domain-containing protein;TOM1-like protein 2
Merged-V-10255831-4	35.8529	-0.017231	0.13544	0.79515	NA	not significant	rpoa-2_1mM_vs_0mM	chrV	10255726	10255961	236	*	Promoter (<=1kb)	5	10256360	10258654	2295	1	179426	NM_073238	-399	WBGene00012494	nhr-232	Nuclear Hormone Receptor family
Merged-IV-7511029-5	61.6564	0.300139	0.325932	0.0207669	0.152248	not significant	rpoa-2_1mM_vs_0mM	chrIV	7510806	7511226	421	*	Promoter (1-2kb)	4	7509678	7512661	2984	2	177525	NM_068812	1435	WBGene00004039	plc-4	Phosphoinositide phospholipase C
Merged-X-15170309-9	91.0424	0.0597282	0.127695	0.44962	0.778596	not significant	rpoa-2_1mM_vs_0mM	chrX	15169957	15170661	705	*	Promoter (1-2kb)	6	15168741	15173573	4833	1	188364	NM_078119	1216	WBGene00003840	ocr-3	Ion transport domain-containing protein
Merged-IV-3254661-2	21.2478	0.0106315	0.151888	0.737085	NA	not significant	rpoa-2_1mM_vs_0mM	chrIV	3254542	3254802	261	*	Promoter (<=1kb)	4	3253505	3254462	958	2	190512	NM_067904	-80	WBGene00022060	dmd-9	DM domain-containing protein
Merged-IV-3298565-2	27.4515	-0.302151	0.345238	0.0217995	NA	not significant	rpoa-2_1mM_vs_0mM	chrIV	3298438	3298690	253	*	Promoter (<=1kb)	4	3298629	3299687	1059	1	189294	NM_067911	0	WBGene00021087	W08E12.6	Uncharacterized protein
Merged-X-16686763-2	42.7511	0.00317287	0.132542	0.96013	0.990776	not significant	rpoa-2_1mM_vs_0mM	chrX	16686546	16686971	426	*	Promoter (1-2kb)	6	16687681	16688045	365	2	25502977	NM_001313411	1074	WBGene00255607	F22H10.11	Uncharacterized protein
Merged-X-16972151-2	41.1189	-0.0789042	0.150247	0.28006	NA	not significant	rpoa-2_1mM_vs_0mM	chrX	16972028	16972324	297	*	Exon (NM_078343/181741, exon 13 of 14)	6	16964144	16972468	8325	1	181741	NM_078343	7884	WBGene00018710	F52G3.1	BAT2 N-terminal domain-containing protein
Merged-III-2940034-2	30.1996	0.00735876	0.138248	0.906691	NA	not significant	rpoa-2_1mM_vs_0mM	chrIII	2939898	2940205	308	*	Exon (NM_065241/175405, exon 8 of 12)	3	2757754	3477596	719843	1	13189113	NR_052229	182144	WBGene00201819	C30D11.5	ncRNA
Merged-I-11906356-2	36.4042	0.0246574	0.136988	0.716289	NA	not significant	rpoa-2_1mM_vs_0mM	chrI	11906173	11906510	338	*	Intron (NR_050583/13182188, intron 2 of 0)	1	11788374	11948706	160333	2	13182188	NR_050583	42196	WBGene00195553	F15D3.10	ncRNA
Merged-II-2862281-2	39.7605	0.0135268	0.132008	0.843656	NA	not significant	rpoa-2_1mM_vs_0mM	chrII	2862065	2862418	354	*	Intron (NR_052798/13191556, intron 1 of 2)	2	2847760	2961584	113825	2	13191556	NR_052798	99166	WBGene00199164	Y75B8A.53	ncRNA
Merged-I-3389011-2	39.3019	-0.0767385	0.147064	0.317918	NA	not significant	rpoa-2_1mM_vs_0mM	chrI	3388850	3389172	323	*	Exon (NM_001037894/3896724, exon 22 of 36)	1	3375099	3402811	27713	2	3896724	NM_001037894	13639	WBGene00021036	W05F2.4	E3 ubiquitin-protein ligase TRIP12;SH2 domain-containing protein;Uncharacterized protein
Merged-I-4496239-2	38.7906	-0.110579	0.166138	0.176996	NA	not significant	rpoa-2_1mM_vs_0mM	chrI	4495998	4496439	442	*	Exon (NM_058978/172051, exon 1 of 16)	1	4481238	4508207	26970	1	172051	NM_001262699	14760	WBGene00020131	gcy-28	Receptor-type guanylate cyclase gcy-28
Merged-IV-13357970-2	43.2789	0.0141427	0.129726	0.835532	0.954319	not significant	rpoa-2_1mM_vs_0mM	chrIV	13357768	13358102	335	*	Promoter (<=1kb)	4	13356192	13358581	2390	2	189099	NM_001268801	479	WBGene00012191	W02A2.8	NT-3;Transposase;Uncharacterized protein
Merged-III-6966136-2	28.7198	-0.0564791	0.144014	0.424029	NA	not significant	rpoa-2_1mM_vs_0mM	chrIII	6966027	6966246	220	*	Promoter (1-2kb)	3	6963913	6968077	4165	2	175974	NM_066118	1831	WBGene00017951	panl-2	PAN (PolyA-specific riboNucLease) subunit
Merged-IV-16408029-2	20.0581	0.0344206	0.142335	0.588386	NA	not significant	rpoa-2_1mM_vs_0mM	chrIV	16407944	16408108	165	*	Distal Intergenic	4	16412020	16416683	4664	1	190478	NM_001268960	-3912	WBGene00013419	Y65A5A.2	Envelope glycoprotein UL132;Glycoprotein;Small integral membrane protein 34A
Merged-IV-16919375-2	37.8658	-0.0445183	0.139239	0.523538	NA	not significant	rpoa-2_1mM_vs_0mM	chrIV	16919144	16919545	402	*	Promoter (<=1kb)	4	16919151	16919312	162	2	25502995	NM_001313054	0	WBGene00255611	Y116A8C.470	Stress-associated endoplasmic reticulum protein
Merged-III-10777442-2	23.4813	-0.415784	0.403442	0.012728	NA	not significant	rpoa-2_1mM_vs_0mM	chrIII	10777327	10777575	249	*	Promoter (<=1kb)	3	10777396	10777442	47	2	13191224	NR_052710	0	WBGene00196026	Y39A1B.5	ncRNA
Merged-III-11171794-2	35.1549	0.0724948	0.149833	0.317223	NA	not significant	rpoa-2_1mM_vs_0mM	chrIII	11171629	11171944	316	*	Distal Intergenic	3	11156609	11157199	591	2	176545	NM_001027707	-14430	WBGene00012937	Y47D3A.31	BAR domain-containing protein
Merged-III-12615857-2	28.6845	0.0047973	0.140102	0.919675	NA	not significant	rpoa-2_1mM_vs_0mM	chrIII	12615732	12615975	244	*	Intron (NM_001268246/176680, intron 4 of 7)	3	12609294	12622538	13245	1	176680	NM_001268246	6438	WBGene00013735	Y111B2A.12	WD_REPEATS_REGION domain-containing protein
Merged-II-14476307-2	24.4099	-0.232639	0.309633	0.0348686	NA	not significant	rpoa-2_1mM_vs_0mM	chrII	14476167	14476434	268	*	Exon (NM_064604/175104, exon 5 of 12)	2	14470533	14479626	9094	2	175104	NM_064604	3192	WBGene00007545	C13B4.1	Cytochrome b561 domain-containing protein;DOMON domain-containing protein
Merged-IV-1390297-3	36.221	-0.734301	0.341111	0.00140026	NA	not significant	rpoa-2_1mM_vs_0mM	chrIV	1390093	1390511	419	*	Intron (NR_052061/13188406, intron 1 of 0)	4	1348005	1473063	125059	1	13188406	NR_052061	42088	WBGene00196865	F58B6.6	ncRNA
Merged-III-1233244-3	17.5732	-0.0558578	0.151568	0.379468	NA	not significant	rpoa-2_1mM_vs_0mM	chrIII	1233161	1233340	180	*	Promoter (<=1kb)	3	1233463	1233510	48	2	13188441	NR_052076	170	WBGene00200902	Y119D3B.27	ncRNA
Merged-I-12890578-3	53.9444	0.00247932	0.122682	0.972222	0.994232	not significant	rpoa-2_1mM_vs_0mM	chrI	12890331	12890754	424	*	Exon (NM_060851/173156, exon 13 of 23)	1	12878652	12902342	23691	1	173156	NM_060851	11679	WBGene00003905	pad-1	Protein pad-1
Merged-I-151210-3	62.3872	-0.100545	0.146216	0.232224	0.594515	not significant	rpoa-2_1mM_vs_0mM	chrI	150942	151529	588	*	Exon (NM_058285/171608, exon 8 of 19)	1	146623	154819	8197	2	171608	NM_058285	3290	WBGene00000253	bli-3	Dual oxidase 1
Merged-V-16037924-3	42.3106	-0.0425249	0.131705	0.571354	0.848601	not significant	rpoa-2_1mM_vs_0mM	chrV	16037760	16038139	380	*	Promoter (1-2kb)	5	16036455	16038293	1839	1	180071	NM_074629	1305	WBGene00011691	T10C6.10	F-box domain-containing protein
Merged-V-19983212-3	54.9513	-0.0288604	0.125958	0.702474	0.905757	not significant	rpoa-2_1mM_vs_0mM	chrV	19982953	19983471	519	*	Exon (NM_075467/190430, exon 5 of 7)	5	19532481	20037136	504656	1	13192190	NR_052929	450472	WBGene00198926	Y77E11A.18	ncRNA
Merged-I-7689697-3	39.1027	0.0299447	0.134774	0.666958	NA	not significant	rpoa-2_1mM_vs_0mM	chrI	7689531	7689854	324	*	Intron (NM_001267076/172530, intron 5 of 8)	1	7683350	7693703	10354	1	172530	NM_001267076	6181	WBGene00011970	rlbp-1	Rho-GAP domain-containing protein
Merged-V-1780165-3	49.1375	-0.0920393	0.149891	0.255528	0.620845	not significant	rpoa-2_1mM_vs_0mM	chrV	1779993	1780394	402	*	Promoter (1-2kb)	5	1779873	1782018	2146	2	185391	NM_071102	1624	WBGene00018113	F36H9.5	Transmembrane protein
Merged-V-3255108-3	42.055	0.00905318	0.128356	0.90168	0.972301	not significant	rpoa-2_1mM_vs_0mM	chrV	3254950	3255295	346	*	Promoter (<=1kb)	5	3254777	3256151	1375	2	178761	NM_071493	856	WBGene00020877	srt-63	Serpentine Receptor, class T
Merged-III-12995146-3	26.6284	-0.0367747	0.140774	0.581369	NA	not significant	rpoa-2_1mM_vs_0mM	chrIII	12995024	12995248	225	*	Promoter (1-2kb)	3	12992680	12993693	1014	2	176721	NM_067299	-1331	WBGene00000672	col-97	Nematode cuticle collagen N-terminal domain-containing protein
Merged-III-13010154-3	57.2433	-0.0925627	0.145982	0.258358	0.624271	not significant	rpoa-2_1mM_vs_0mM	chrIII	13009958	13010508	551	*	Exon (NM_067301/176723, exon 5 of 8)	3	13005552	13011130	5579	1	176723	NM_067301	4406	WBGene00004906	snf-7	Transporter
Merged-X-9341534-3	34.2509	-0.0778501	0.148968	0.306891	NA	not significant	rpoa-2_1mM_vs_0mM	chrX	9341398	9341666	269	*	Promoter (2-3kb)	6	9338678	9342435	3758	1	181163	NM_077171	2720	WBGene00000161	apa-2	AP-2 complex subunit alpha
Merged-IV-2401145-3	46.0556	-0.115793	0.160173	0.17766	0.528042	not significant	rpoa-2_1mM_vs_0mM	chrIV	2400949	2401370	422	*	Promoter (1-2kb)	4	2399560	2402869	3310	2	189679	NM_001083257	1499	WBGene00021430	Y38F2AR.12	5-oxoprolinase;Hydantoinase B/oxoprolinase domain-containing protein
Merged-IV-12709345-3	38.7373	0.00694998	0.13099	0.918242	NA	not significant	rpoa-2_1mM_vs_0mM	chrIV	12709134	12709595	462	*	Promoter (<=1kb)	4	12706917	12710499	3583	2	178224	NM_001047449	904	WBGene00007779	C27D8.3	Integrase catalytic domain-containing protein;RING-type domain-containing protein
Merged-II-2705648-3	42.3596	-0.112094	0.163016	0.178574	0.528725	not significant	rpoa-2_1mM_vs_0mM	chrII	2705445	2705835	391	*	Promoter (<=1kb)	2	2703421	2705267	1847	2	189999	NM_061937	-178	WBGene00005345	srh-128	Serpentine Receptor, class H
Merged-X-2909604-3	48.7069	-0.0920482	0.146379	0.262143	0.628353	not significant	rpoa-2_1mM_vs_0mM	chrX	2909402	2909813	412	*	Promoter (<=1kb)	6	2909556	2917545	7990	1	180581	NM_076103	0	WBGene00003776	nmy-1	Myosin-11
Merged-II-8670933-7	86.5337	0.169463	0.192498	0.0794572	0.348644	not significant	rpoa-2_1mM_vs_0mM	chrII	8670688	8671219	532	*	Exon (NM_001026884/3564922, exon 9 of 13)	2	8669353	8684897	15545	2	3564922	NM_001347286	13678	WBGene00008430	hgap-2	Ral GTPase-activating protein subunit alpha/beta N-terminal domain-containing protein;Rap-GAP domain-containing protein
Merged-V-10732904-10	101.978	0.446572	0.305778	0.00729588	0.0742422	not significant	rpoa-2_1mM_vs_0mM	chrV	10732681	10733149	469	*	Distal Intergenic	5	10734141	10736667	2527	2	179488	NM_073335	3518	WBGene00003405	mre-11	Double-strand break repair protein mre-11
Merged-I-14947277-52	493.324	-0.0987571	0.111068	0.230064	0.592358	not significant	rpoa-2_1mM_vs_0mM	chrI	14945299	14949021	3723	*	Promoter (<=1kb)	1	14946155	14950432	4278	1	3565407	NM_170968	0	WBGene00002189	kin-1	Protein kinase domain-containing protein;cAMP-dependent protein kinase catalytic subunit
Merged-III-4047289-9	97.7577	-0.226771	0.176321	0.0359938	0.217072	not significant	rpoa-2_1mM_vs_0mM	chrIII	4046891	4047722	832	*	Distal Intergenic	3	4037390	4037518	129	2	13189087	NR_052219	-9373	WBGene00198119	T02C12.6	ncRNA
Merged-X-16178181-12	136.477	-0.0252757	0.116219	0.742518	0.920385	not significant	rpoa-2_1mM_vs_0mM	chrX	16177535	16178593	1059	*	Promoter (<=1kb)	6	16177725	16177791	67	2	13224430	NR_072832	0	WBGene00199845	F23C11.2	ncRNA
Merged-III-9776097-18	142.79	0.19842	0.19535	0.0569788	0.287714	not significant	rpoa-2_1mM_vs_0mM	chrIII	9775754	9776715	962	*	Promoter (<=1kb)	3	9776638	9778616	1979	1	176381	NM_066761	0	WBGene00011216	usp-46	Ubiquitin carboxyl-terminal hydrolase 46
Merged-IV-7405439-4	41.7851	0.0312367	0.132765	0.661239	NA	not significant	rpoa-2_1mM_vs_0mM	chrIV	7405293	7405593	301	*	Promoter (<=1kb)	4	7405477	7405506	30	1	36804991	NM_001361745	0	WBGene00303046	C48A7.16	Uncharacterized protein
Merged-II-5229753-5	45.1055	0.117573	0.166534	0.159785	0.503095	not significant	rpoa-2_1mM_vs_0mM	chrII	5229625	5229908	284	*	Promoter (<=1kb)	2	5230081	5230501	421	1	184048	NM_062580	-173	WBGene00017148	EGAP2.2	Ribosome biogenesis GTPase RsgA
Merged-V-11163336-8	83.1749	0.0692412	0.129791	0.388029	0.738341	not significant	rpoa-2_1mM_vs_0mM	chrV	11163003	11163712	710	*	Promoter (<=1kb)	5	11163206	11164575	1370	2	188593	NM_073437	863	WBGene00005197	srg-40	Serpentine receptor class gamma
Merged-I-9270039-10	121.571	-0.0504396	0.122517	0.524062	0.823932	not significant	rpoa-2_1mM_vs_0mM	chrI	9269401	9270378	978	*	Promoter (<=1kb)	1	9266089	9270914	4826	2	172750	NM_060073	536	WBGene00008779	F14B4.1	EGF-like domain-containing protein
Merged-V-14003920-4	66.2688	-0.134241	0.165339	0.135125	0.464866	not significant	rpoa-2_1mM_vs_0mM	chrV	14003555	14004188	634	*	Promoter (1-2kb)	5	13987690	14005912	18223	2	179894	NM_001047668	1724	WBGene00010259	ric-7	CRAL-TRIO domain-containing protein;DUF1336 domain-containing protein;Uncharacterized protein
Merged-IV-2918307-9	64.6679	0.682965	0.279752	0.000699047	0.0135301	significantly more accessible	rpoa-2_1mM_vs_0mM	chrIV	2918014	2918439	426	*	Intron (NR_050606/13182241, intron 2 of 0)	4	2718299	2961587	243289	2	13182240	NR_050605	43148	WBGene00196824	F11A6.7	ncRNA
Merged-I-6552742-11	79.6775	0.483874	0.223633	0.00190094	0.0280834	significantly more accessible	rpoa-2_1mM_vs_0mM	chrI	6552476	6552962	487	*	Promoter (<=1kb)	1	6550686	6552612	1927	2	172369	NM_059487	0	WBGene00019006	spg-20	Inheritance of peroxisomes protein 1
Merged-IV-10303511-16	81.2687	-0.0451422	0.123759	0.590448	0.858941	not significant	rpoa-2_1mM_vs_0mM	chrIV	10303298	10303804	507	*	Promoter (1-2kb)	4	10296087	10302293	6207	2	187743	NM_069489	-1005	WBGene00011175	R09E10.5	Uncharacterized protein
Merged-V-3503573-2	20.3111	-0.017288	0.141171	0.773906	NA	not significant	rpoa-2_1mM_vs_0mM	chrV	3503449	3503693	245	*	Promoter (1-2kb)	5	3503206	3505330	2125	2	178774	NM_001322526	1637	WBGene00015577	ugt-64	glucuronosyltransferase
Merged-IV-1516096-2	15.855	-0.0710722	0.164211	0.21933	NA	not significant	rpoa-2_1mM_vs_0mM	chrIV	1515955	1516206	252	*	Promoter (<=1kb)	4	1515528	1516625	1098	2	4363071	NM_001047497	419	WBGene00044719	clec-172	C-type lectin domain-containing protein
Merged-IV-2489329-2	23.4528	-0.262326	0.434292	0.0219155	NA	not significant	rpoa-2_1mM_vs_0mM	chrIV	2489190	2489465	276	*	Promoter (<=1kb)	4	2488850	2494063	5214	1	177036	NM_001307681	340	WBGene00022090	Y69A2AR.19	Protein-tyrosine-phosphatase
Merged-X-793433-2	75.3702	0.0487927	0.122974	0.53429	0.827986	not significant	rpoa-2_1mM_vs_0mM	chrX	793196	793898	703	*	Exon (NM_001330890/3565014, exon 11 of 12)	6	788482	795300	6819	1	3565014	NM_001330890	4714	WBGene00020214	attf-5	AT hook Transcription Factor family
Merged-X-8034517-2	43.2852	-0.218724	0.255476	0.0447911	0.249197	not significant	rpoa-2_1mM_vs_0mM	chrX	8034375	8034773	399	*	Promoter (1-2kb)	6	8036674	8036762	89	1	13221672	NR_071621	-1901	WBGene00201175	C18A11.13	ncRNA
Merged-V-17675649-2	14.4937	-0.101983	0.185647	0.109046	NA	not significant	rpoa-2_1mM_vs_0mM	chrV	17675545	17675757	213	*	Promoter (<=1kb)	5	17674946	17676653	1708	2	186557	NM_075072	896	WBGene00006150	str-92	Seven TM Receptor
Merged-V-19545819-2	12.3749	-0.0859676	0.17742	0.12285	NA	not significant	rpoa-2_1mM_vs_0mM	chrV	19545740	19545900	161	*	Exon (NM_001269950/180279, exon 2 of 14)	5	19532481	20037136	504656	1	13192190	NR_052929	13259	WBGene00198926	Y77E11A.18	ncRNA
Merged-III-156123-2	27.6523	-0.0522192	0.14587	0.437142	NA	not significant	rpoa-2_1mM_vs_0mM	chrIII	156024	156270	247	*	Promoter (<=1kb)	3	154475	156674	2200	2	188571	NM_064760	404	WBGene00020546	zig-13	Ig-like domain-containing protein
Merged-X-754729-2	64.3829	-0.0168264	0.126825	0.818692	0.949593	not significant	rpoa-2_1mM_vs_0mM	chrX	754378	755117	740	*	Exon (NM_171618/180420, exon 15 of 20)	6	751524	759701	8178	2	180420	NM_171618	4584	WBGene00000086	aex-3	MAP kinase-activating death domain protein
Merged-III-1714244-3	43.805	-0.0816269	0.151613	0.278981	0.644345	not significant	rpoa-2_1mM_vs_0mM	chrIII	1713935	1714616	682	*	Intron (NR_052102/13188593, intron 2 of 2)	3	1541391	1766298	224908	1	13188593	NR_052102	172544	WBGene00198715	Y46E12A.7	ncRNA
Merged-III-2086090-2	36.0313	-0.255769	0.309321	0.0305051	NA	not significant	rpoa-2_1mM_vs_0mM	chrIII	2085932	2086351	420	*	Exon (NM_065097/190055, exon 4 of 7)	3	2082825	2088237	5413	1	190055	NM_065097	3107	WBGene00021703	cpt-3	Choline/carnitine acyltransferase domain-containing protein
Merged-V-3714937-3	38.0519	-0.0336446	0.13395	0.639163	NA	not significant	rpoa-2_1mM_vs_0mM	chrV	3714780	3715075	296	*	Promoter (<=1kb)	5	3713210	3715958	2749	2	178789	NM_071632	883	WBGene00020854	nrsn-1	Transmembrane protein
Merged-II-4492778-3	39.8316	0.0497525	0.136207	0.498667	NA	not significant	rpoa-2_1mM_vs_0mM	chrII	4492599	4492953	355	*	Exon (NM_062394/173786, exon 14 of 18)	2	4491368	4505147	13780	2	173786	NM_062394	12194	WBGene00020251	camt-1	Calmodulin-binding transcription activator homolog 1
Merged-IV-2218144-3	35.884	-0.215994	0.277762	0.041427	NA	not significant	rpoa-2_1mM_vs_0mM	chrIV	2217949	2218301	353	*	Intron (NR_070229/13218493, intron 2 of 2)	4	2169155	2261913	92759	2	13218493	NR_070229	43612	WBGene00201184	C43D7.17	ncRNA
Merged-III-2942802-3	19.697	-0.056194	0.152304	0.367216	NA	not significant	rpoa-2_1mM_vs_0mM	chrIII	2942704	2942893	190	*	Exon (NM_065241/175405, exon 3 of 12)	3	2757754	3477596	719843	1	13189113	NR_052229	184950	WBGene00201819	C30D11.5	ncRNA
Merged-X-2522772-3	48.5624	-0.0339457	0.135966	0.623115	0.873645	not significant	rpoa-2_1mM_vs_0mM	chrX	2522498	2522946	449	*	Promoter (<=1kb)	6	2522737	2522853	117	2	13219619	NR_070519	0	WBGene00200360	R11B5.9	ncRNA
Merged-X-4574021-3	55.997	-0.0026867	0.126438	0.968835	0.99346	not significant	rpoa-2_1mM_vs_0mM	chrX	4573784	4574303	520	*	Promoter (<=1kb)	6	4573946	4574283	338	2	13220352	NR_070913	0	WBGene00200780	C05E11.16	ncRNA
Merged-X-6430512-3	52.2303	-0.229114	0.238957	0.0404478	0.233248	not significant	rpoa-2_1mM_vs_0mM	chrX	6430257	6430766	510	*	Promoter (<=1kb)	6	6421129	6430473	9345	2	180915	NM_076678	0	WBGene00019617	ctsa-2	Carboxypeptidase
Merged-X-14776528-3	38.3831	-0.130236	0.182937	0.122919	NA	not significant	rpoa-2_1mM_vs_0mM	chrX	14776360	14776794	435	*	Promoter (2-3kb)	6	14773591	14783045	9455	1	181573	NM_078052	2769	WBGene00006743	unc-3	Transcription factor unc-3
Merged-II-11923364-3	34.3852	-0.0454698	0.138439	0.529016	NA	not significant	rpoa-2_1mM_vs_0mM	chrII	11923235	11923515	281	*	Intron (NM_001129177/174830, intron 3 of 9)	2	11918339	11933224	14886	2	174830	NM_001129177	9709	WBGene00003015	lin-29	C2H2-type domain-containing protein;Zinc finger transcription factor lin-29
Merged-I-13065823-3	67.2919	0.0139447	0.123183	0.852572	0.959785	not significant	rpoa-2_1mM_vs_0mM	chrI	13065547	13066223	677	*	Promoter (<=1kb)	1	13066967	13069010	2044	1	173178	NM_060884	-744	WBGene00012500	hpo-2	PAN-3 domain-containing protein
Merged-V-17142053-8	96.7221	-0.383907	0.21285	0.00560723	0.0618059	not significant	rpoa-2_1mM_vs_0mM	chrV	17141675	17142616	942	*	Promoter (1-2kb)	5	17140668	17140769	102	1	3565172	NR_002405	1007	WBGene00003351	mir-257	miscRNA
Merged-II-1745532-7	69.1181	-0.0257731	0.127509	0.740239	0.918981	not significant	rpoa-2_1mM_vs_0mM	chrII	1745269	1745858	590	*	Promoter (<=1kb)	2	1744483	1745859	1377	1	185385	NM_061665	786	WBGene00018105	clec-19	C-type LECtin
Merged-X-10799744-21	202.505	-0.0485173	0.12407	0.552268	0.836742	not significant	rpoa-2_1mM_vs_0mM	chrX	10798865	10800566	1702	*	Exon (NM_001029448/181274, exon 21 of 32)	6	10795070	10812534	17465	2	181274	NM_001029448	11968	WBGene00004036	plc-1	1-phosphatidylinositol 4,5-bisphosphate phosphodiesterase epsilon-1;Phosphoinositide phospholipase C
Merged-IV-6362292-4	57.7009	0.0704037	0.138111	0.372063	0.725714	not significant	rpoa-2_1mM_vs_0mM	chrIV	6362037	6362585	549	*	Promoter (<=1kb)	4	6362056	6362993	938	1	6418688	NM_001129356	0	WBGene00045250	Y73B6BL.47	Protein quiver
Merged-X-16145568-4	73.3246	-0.0462943	0.130523	0.544108	0.832543	not significant	rpoa-2_1mM_vs_0mM	chrX	16145235	16145959	725	*	Promoter (<=1kb)	6	16141371	16146934	5564	2	181690	NM_078234	975	WBGene00008622	F09C8.2	C3H1-type domain-containing protein
Merged-II-8095528-5	54.1094	0.0315325	0.130404	0.665293	0.891006	not significant	rpoa-2_1mM_vs_0mM	chrII	8095326	8095719	394	*	Promoter (1-2kb)	2	8094190	8094318	129	2	13186004	NR_051416	-1008	WBGene00199712	K02C4.9	ncRNA
Merged-IV-12771680-9	61.2273	0.0311826	0.131373	0.665557	0.891178	not significant	rpoa-2_1mM_vs_0mM	chrIV	12771472	12772000	529	*	Promoter (1-2kb)	4	12773886	12786881	12996	1	178233	NM_001268737	-1886	WBGene00006767	unc-31	Calcium-dependent secretion activator;PH domain-containing protein
Merged-III-694234-11	158.186	0.00557738	0.106384	0.928551	0.982117	not significant	rpoa-2_1mM_vs_0mM	chrIII	693525	694927	1403	*	Exon (NM_001026011/175225, exon 5 of 11)	3	689169	715527	26359	1	175226	NM_001026010	4356	WBGene00016029	elf-1	ETS domain-containing protein
Merged-IV-3923906-3	44.0534	-0.0108144	0.128513	0.882183	0.96739	not significant	rpoa-2_1mM_vs_0mM	chrIV	3923704	3924059	356	*	Promoter (1-2kb)	4	3922195	3924423	2229	1	177151	NM_068036	1509	WBGene00018971	clec-67	C-type lectin domain-containing protein
Merged-V-5719328-3	46.1419	0.038908	0.136518	0.57959	0.853271	not significant	rpoa-2_1mM_vs_0mM	chrV	5719128	5719495	368	*	Promoter (1-2kb)	5	5717905	5721583	3679	1	178961	NM_072102	1223	WBGene00019600	rga-3	Rho-GAP domain-containing protein
Merged-X-15901319-3	38.1615	-0.065377	0.147251	0.362201	NA	not significant	rpoa-2_1mM_vs_0mM	chrX	15901166	15901455	290	*	Intron (NR_053033/13192567, intron 1 of 1)	6	15668379	16098318	429940	1	13192567	NR_053033	232787	WBGene00197555	Y67D8A.8	ncRNA
Merged-IV-12746508-3	45.5926	-0.0726556	0.144159	0.347134	0.706621	not significant	rpoa-2_1mM_vs_0mM	chrIV	12746316	12746745	430	*	Promoter (<=1kb)	4	12746617	12749538	2922	1	178231	NM_070034	0	WBGene00002128	inx-6	Innexin-6
Merged-II-7526185-4	53.0121	-0.0564972	0.134094	0.463664	0.788778	not significant	rpoa-2_1mM_vs_0mM	chrII	7525980	7526345	366	*	Promoter (<=1kb)	2	7525765	7528175	2411	1	174222	NM_001027337	215	WBGene00022888	rnh-1.1	RNase H type-1 domain-containing protein
Merged-III-1759545-4	50.8013	-0.0848611	0.149086	0.281112	0.646423	not significant	rpoa-2_1mM_vs_0mM	chrIII	1759292	1759699	408	*	Exon (NM_065053/189954, exon 3 of 4)	3	1541391	1766298	224908	1	13188593	NR_052102	217901	WBGene00198715	Y46E12A.7	ncRNA
Merged-II-14950549-4	39.2467	-0.00833776	0.135954	0.902995	NA	not significant	rpoa-2_1mM_vs_0mM	chrII	14950324	14950683	360	*	Exon (NM_001267524/183981, exon 8 of 12)	2	14919769	14953000	33232	1	183981	NM_001306642	30555	WBGene00008443	pde-3	Phosphodiesterase;putative 3',5'-cyclic phosphodiesterase pde-3
Merged-X-17058461-8	77.8397	0.011155	0.122855	0.873895	0.964756	not significant	rpoa-2_1mM_vs_0mM	chrX	17058163	17058735	573	*	Exon (NM_001307888/181746, exon 3 of 5)	6	17057163	17072182	15020	2	181746	NM_001029266	13447	WBGene00016269	C30G4.4	TSC22 domain family protein 1;TSC22 domain family protein 1-like;TSC22 domain family protein 3
Merged-III-733561-24	297.82	-0.0228515	0.104189	0.781291	0.936865	not significant	rpoa-2_1mM_vs_0mM	chrIII	732281	734749	2469	*	Exon (NM_064846/175227, exon 4 of 8)	3	727639	752400	24762	2	175227	NM_171067	17651	WBGene00003936	pat-12	Protein pat-12
Merged-IV-6278309-14	185.654	-0.0665547	0.109703	0.406145	0.752429	not significant	rpoa-2_1mM_vs_0mM	chrIV	6277660	6279192	1533	*	Promoter (<=1kb)	4	6277481	6279142	1662	2	177389	NM_171354	0	WBGene00006416	sams-5	putative S-adenosylmethionine synthase 5
Merged-III-6747628-5	47.5308	0.14382	0.195832	0.0983475	0.39337	not significant	rpoa-2_1mM_vs_0mM	chrIII	6747431	6747925	495	*	Promoter (<=1kb)	3	6747422	6747586	165	2	13189931	NR_052393	0	WBGene00199498	K07E12.4	ncRNA
Merged-IV-4644514-8	62.8325	-0.0731472	0.137996	0.358461	0.714449	not significant	rpoa-2_1mM_vs_0mM	chrIV	4644343	4644838	496	*	Promoter (2-3kb)	4	4647686	4649496	1811	1	177227	NM_068201	-2848	WBGene00017923	F29B9.8	Serpentine Receptor, class T
Merged-V-8359448-10	44.7056	0.142029	0.189078	0.107566	0.413338	not significant	rpoa-2_1mM_vs_0mM	chrV	8359352	8359567	216	*	Promoter (<=1kb)	5	8358284	8359162	879	2	179218	NM_072754	-190	WBGene00018181	mpdu-1	Mannose-P-dolichol utilization defect 1 protein homolog
Merged-V-10713638-19	309.845	0.0495461	0.107983	0.539144	0.830063	not significant	rpoa-2_1mM_vs_0mM	chrV	10712363	10715038	2676	*	Promoter (<=1kb)	5	10713131	10714878	1748	2	179487	NM_001276928	0	WBGene00012117	T28B11.1	F-box domain-containing protein
Merged-IV-2968985-3	43.0221	-0.00372649	0.133712	0.954428	0.988161	not significant	rpoa-2_1mM_vs_0mM	chrIV	2968781	2969143	363	*	Exon (NM_001028325/177078, exon 12 of 22)	4	2964429	2978398	13970	2	177078	NM_001028325	9255	WBGene00002243	lad-2	Ig-like domain-containing protein;Neuroglian
Merged-IV-8830764-3	49.5298	0.100698	0.156842	0.215043	0.576415	not significant	rpoa-2_1mM_vs_0mM	chrIV	8830561	8830950	390	*	Promoter (2-3kb)	4	8827804	8840172	12369	1	177697	NM_001268409	2757	WBGene00012121	T28C6.7	Kinesin motor domain-containing protein
Merged-II-11741228-4	55.786	-0.0384711	0.132334	0.601077	0.863807	not significant	rpoa-2_1mM_vs_0mM	chrII	11741041	11741528	488	*	Promoter (1-2kb)	2	11739521	11742747	3227	1	174802	NM_064106	1520	WBGene00008741	ctsa-1.2	Serine carboxypeptidase ctsa-1.2
Merged-II-14822590-4	50.4268	-0.041644	0.134904	0.557457	0.840668	not significant	rpoa-2_1mM_vs_0mM	chrII	14822366	14822778	413	*	Distal Intergenic	2	14816245	14818523	2279	2	175142	NM_001027211	-3843	WBGene00003651	nhr-61	Nuclear hormone receptor family member nhr-61;Nuclear receptor
Merged-I-11462799-4	95.5574	-0.100356	0.138994	0.238289	0.600894	not significant	rpoa-2_1mM_vs_0mM	chrI	11462377	11463168	792	*	Promoter (<=1kb)	1	11461064	11463052	1989	2	191492	NM_060527	0	WBGene00014183	ZK1025.3	Methyltransferase FkbM domain-containing protein
Merged-IV-7712993-4	56.817	0.0306934	0.126622	0.665802	0.891178	not significant	rpoa-2_1mM_vs_0mM	chrIV	7712761	7713230	470	*	Promoter (1-2kb)	4	7711149	7714169	3021	1	177551	NM_001027998	1612	WBGene00003607	nhr-8	Nuclear hormone receptor family member nhr-8
Merged-V-12497040-4	59.4984	0.502005	0.325506	0.0054089	0.0602341	not significant	rpoa-2_1mM_vs_0mM	chrV	12496729	12497274	546	*	Promoter (<=1kb)	5	12494833	12497754	2922	2	179712	NM_073731	480	WBGene00012243	W04D2.4	C2H2-type domain-containing protein
Merged-III-13105874-4	38.2027	0.12566	0.184113	0.126418	NA	not significant	rpoa-2_1mM_vs_0mM	chrIII	13105723	13106075	353	*	Promoter (1-2kb)	3	13107692	13118689	10998	1	176731	NM_067312	-1617	WBGene00012718	dhhc-8	Palmitoyltransferase
Merged-IV-5731796-5	61.4045	0.784629	0.247507	7.56390345643118e-05	0.0026193	significantly more accessible	rpoa-2_1mM_vs_0mM	chrIV	5731584	5732014	431	*	Promoter (<=1kb)	4	5729802	5731671	1870	2	177349	NM_001306862	0	WBGene00019264	H35B03.2	Ribonuclease P protein subunit p30
Merged-V-6230755-6	64.4871	-0.0471702	0.129644	0.543626	0.832543	not significant	rpoa-2_1mM_vs_0mM	chrV	6230442	6230990	549	*	Promoter (2-3kb)	5	6233098	6233234	137	2	13213154	NR_068856	2244	WBGene00199229	K08B12.10	ncRNA
Merged-X-15140481-6	54.4223	0.138509	0.166634	0.126874	0.449826	not significant	rpoa-2_1mM_vs_0mM	chrX	15140286	15140651	366	*	Promoter (1-2kb)	6	15121822	15142346	20525	2	181608	NM_001350352	1695	WBGene00006747	unc-7	Innexin;Innexin unc-7
Merged-X-16882755-6	63.5406	0.11467	0.156526	0.182607	0.534622	not significant	rpoa-2_1mM_vs_0mM	chrX	16882564	16882976	413	*	Promoter (<=1kb)	6	16883673	16884541	869	1	189437	NM_078328	-697	WBGene00021188	Y13C8A.1	Uncharacterized protein
Merged-X-8506015-6	84.3231	0.00265611	0.116072	0.973	0.994306	not significant	rpoa-2_1mM_vs_0mM	chrX	8505703	8506390	688	*	Promoter (<=1kb)	6	8505807	8505951	145	2	13221872	NR_071716	0	WBGene00195876	H03E18.3	ncRNA
Merged-X-6794634-6	89.7006	-0.0115261	0.118683	0.854908	0.96026	not significant	rpoa-2_1mM_vs_0mM	chrX	6794159	6795001	843	*	Promoter (1-2kb)	6	6796322	6796449	128	1	13221193	NR_071363	-1321	WBGene00197822	H22K11.8	ncRNA
Merged-X-10502663-11	114.865	-0.0577474	0.129649	0.463167	0.788569	not significant	rpoa-2_1mM_vs_0mM	chrX	10502214	10503075	862	*	Promoter (<=1kb)	6	10502130	10502235	106	2	24104426	NR_102205	0	WBGene00219892	F14F3.17	ncRNA
Merged-X-3663536-8	104.96	-0.143407	0.14802	0.120222	0.437697	not significant	rpoa-2_1mM_vs_0mM	chrX	3663026	3663872	847	*	Exon (NM_076228/187815, exon 11 of 19)	6	3659492	3666802	7311	1	187815	NM_076228	3534	WBGene00020010	R11G1.1	EGF-like domain-containing protein
Merged-V-16393580-5	64.7105	0.0194359	0.126242	0.787191	0.939114	not significant	rpoa-2_1mM_vs_0mM	chrV	16393348	16393823	476	*	Promoter (<=1kb)	5	16392482	16393828	1347	2	184399	NM_074742	5	WBGene00005140	srd-63	Serpentine receptor class delta-63
Merged-II-6260932-6	63.8306	0.0790012	0.139346	0.322493	0.68562	not significant	rpoa-2_1mM_vs_0mM	chrII	6260634	6261153	520	*	Promoter (<=1kb)	2	6261222	6262444	1223	1	184437	NM_062852	-69	WBGene00017437	nmgp-1	Neuronal Membrane GlycoProtein
Merged-II-13994176-7	69.0282	0.0448455	0.128549	0.558156	0.841229	not significant	rpoa-2_1mM_vs_0mM	chrII	13993918	13994453	536	*	Promoter (<=1kb)	2	13994443	13995034	592	2	189765	NM_064529	581	WBGene00012727	Y39G8B.7	ShKT domain-containing protein
Merged-X-17215301-4	38.2491	-0.0807314	0.147151	0.297952	NA	not significant	rpoa-2_1mM_vs_0mM	chrX	17215162	17215489	328	*	Promoter (1-2kb)	6	17215120	17217102	1983	2	181758	NM_078388	1613	WBGene00020812	acdh-7	Acyl-CoA dehydrogenase
Merged-V-837636-5	71.5782	-0.101038	0.147284	0.232502	0.594515	not significant	rpoa-2_1mM_vs_0mM	chrV	837406	838010	605	*	Promoter (<=1kb)	5	835803	838327	2525	2	178589	NM_001269063	317	WBGene00019561	K09C6.7	Protein kinase domain-containing protein
Merged-IV-11558464-6	50.0251	0.0344927	0.131378	0.637331	0.879274	not significant	rpoa-2_1mM_vs_0mM	chrIV	11558202	11558613	412	*	Distal Intergenic	4	11558898	11561832	2935	2	178077	NM_069776	3219	WBGene00008722	F12F6.7	putative DNA polymerase delta small subunit
Merged-II-11773381-9	77.1023	-0.0245436	0.123148	0.743753	0.921002	not significant	rpoa-2_1mM_vs_0mM	chrII	11773062	11773857	796	*	Promoter (<=1kb)	2	11772748	11774039	1292	1	13187261	NM_001267385	314	WBGene00206377	F44E5.15	N-acetyltransferase domain-containing protein
Merged-IV-6126412-8	66.3692	0.029704	0.132199	0.668634	0.892164	not significant	rpoa-2_1mM_vs_0mM	chrIV	6126155	6126654	500	*	Promoter (<=1kb)	4	6126652	6126672	21	1	13195529	NR_055333	0	WBGene00169049	21ur-9584	ncRNA
Merged-X-7661123-25	243.679	-0.240934	0.151408	0.0215621	0.156387	not significant	rpoa-2_1mM_vs_0mM	chrX	7660039	7662069	2031	*	Promoter (<=1kb)	6	7657805	7660978	3174	2	181026	NM_076892	0	WBGene00017864	pcca-1	Propionyl-CoA carboxylase alpha chain, mitochondrial
Merged-IV-9897512-6	59.8313	0.0154843	0.124401	0.834275	0.953795	not significant	rpoa-2_1mM_vs_0mM	chrIV	9897278	9897783	506	*	Promoter (<=1kb)	4	9898492	9898694	203	2	13197574	NR_056454	911	WBGene00201072	F32B6.14	ncRNA
Merged-X-11298853-12	103.266	-0.0802266	0.130158	0.328851	0.690698	not significant	rpoa-2_1mM_vs_0mM	chrX	11298407	11299117	711	*	Promoter (<=1kb)	6	11298252	11299600	1349	2	181319	NM_077485	483	WBGene00008586	snrp-40.1	WD_REPEATS_REGION domain-containing protein
Merged-X-13251589-12	100.603	0.00337098	0.12906	0.964873	0.992043	not significant	rpoa-2_1mM_vs_0mM	chrX	13251194	13251869	676	*	Promoter (<=1kb)	6	13251976	13255999	4024	1	187178	NM_077800	-107	WBGene00003626	nhr-32	Nuclear Hormone Receptor family
Merged-X-15178812-15	143.863	-0.0674852	0.118129	0.405763	0.752288	not significant	rpoa-2_1mM_vs_0mM	chrX	15178231	15179321	1091	*	Promoter (2-3kb)	6	15178667	15181455	2789	2	181612	NM_078122	2134	WBGene00011680	pkhm-2	PH domain-containing protein;RUN domain-containing protein
Merged-X-4846180-17	244.467	-0.049542	0.111165	0.527266	0.825174	not significant	rpoa-2_1mM_vs_0mM	chrX	4845224	4847247	2024	*	Exon (NM_076424/180759, exon 16 of 29)	6	4835007	4853065	18059	2	180759	NM_076424	5818	WBGene00018193	F39C12.1	GATOR complex protein MIO zinc-ribbon like domain-containing protein
Merged-X-5403941-15	103.878	0.00966158	0.119424	0.892753	0.970459	not significant	rpoa-2_1mM_vs_0mM	chrX	5403663	5404291	629	*	Promoter (1-2kb)	6	5401679	5406166	4488	2	180813	NM_076519	1875	WBGene00015390	C03F11.4	Uncharacterized protein
Merged-X-6669141-17	176.952	-0.135055	0.137353	0.134344	0.46361	not significant	rpoa-2_1mM_vs_0mM	chrX	6668519	6669891	1373	*	Promoter (<=1kb)	6	6661910	6668844	6935	2	183865	NM_001029335	0	WBGene00003727	nhr-137	NR LBD domain-containing protein;Nuclear receptor
Merged-X-6807646-17	127.757	0.0165578	0.114526	0.829545	0.952379	not significant	rpoa-2_1mM_vs_0mM	chrX	6807268	6808115	848	*	Promoter (<=1kb)	6	6808710	6808911	202	1	24104770	NR_102186	-595	WBGene00220028	M03A8.6	ncRNA
Merged-IV-7334193-18	169.499	0.119162	0.13572	0.170552	0.518705	not significant	rpoa-2_1mM_vs_0mM	chrIV	7333648	7334712	1065	*	Exon (NM_001268363/177507, exon 16 of 20)	4	7333638	7346851	13214	2	177507	NM_001268363	12139	WBGene00021496	daf-42	Mucin-5AC;Prion-like-(Q/N-rich)-domain-bearing protein;Proline-rich protein 36-like
Merged-V-8271639-24	309.009	0.0190376	0.0978325	0.815875	0.948525	not significant	rpoa-2_1mM_vs_0mM	chrV	8270545	8273019	2475	*	Promoter (<=1kb)	5	8270645	8272008	1364	1	179210	NM_072733	0	WBGene00017678	asp-12	Peptidase A1 domain-containing protein
Merged-X-4992424-27	243.644	-0.0869125	0.111173	0.271987	0.638169	not significant	rpoa-2_1mM_vs_0mM	chrX	4991371	4993108	1738	*	Exon (NM_076447/180771, exon 15 of 18)	6	4972916	4997579	24664	2	180770	NM_076448	4471	WBGene00022501	ZC8.6	Phosphatidylinositol 4-kinase type 2
Merged-V-11338520-30	264.963	-0.0225608	0.109843	0.82508	0.950626	not significant	rpoa-2_1mM_vs_0mM	chrV	11337677	11339671	1995	*	Promoter (<=1kb)	5	11337876	11338077	202	2	13215231	NR_069491	0	WBGene00197732	T02E9.18	ncRNA
Merged-X-15273747-22	185.193	-0.0292919	0.105245	0.70089	0.905055	not significant	rpoa-2_1mM_vs_0mM	chrX	15273047	15274429	1383	*	Promoter (<=1kb)	6	15269657	15273692	4036	2	181620	NM_001029498	0	WBGene00002203	kin-20	Casein kinase I isoform delta
Merged-X-14105131-50	631.94	-0.0616151	0.0971837	0.422543	0.761429	not significant	rpoa-2_1mM_vs_0mM	chrX	14102559	14107657	5099	*	Promoter (<=1kb)	6	14102359	14107679	5321	1	181520	NM_077948	200	WBGene00008882	F16B12.6	AAA domain-containing protein
Merged-I-3940698-45	396.149	0.0171526	0.0995958	0.83182	0.953157	not significant	rpoa-2_1mM_vs_0mM	chrI	3939155	3942104	2950	*	Exon (NM_058869/171981, exon 14 of 20)	1	3935494	3953942	18449	2	171981	NM_058869	11838	WBGene00003072	lrp-2	EGF-like domain-containing protein
Merged-X-10922506-35	358.299	-0.196137	0.118728	0.0318407	0.200076	not significant	rpoa-2_1mM_vs_0mM	chrX	10920961	10923908	2948	*	Promoter (<=1kb)	6	10921232	10923509	2278	2	181283	NM_077425	0	WBGene00000961	dgn-1	Dystroglycan 1
Merged-IV-8164924-6	88.7898	-0.0771456	0.131445	0.338483	0.699898	not significant	rpoa-2_1mM_vs_0mM	chrIV	8164575	8165322	748	*	Promoter (<=1kb)	4	8164662	8165895	1234	2	177614	NM_068969	573	WBGene00015051	B0218.7	Ovule protein
Merged-I-384915-6	47.546	-0.0238775	0.138028	0.711229	0.909488	not significant	rpoa-2_1mM_vs_0mM	chrI	384705	385110	406	*	Exon (NM_058327/171630, exon 5 of 8)	1	261921	477900	215980	1	13218440	NR_070220	122784	WBGene00199963	T26H2.15	ncRNA
Merged-X-9490465-8	151.558	-0.0778676	0.121963	0.346753	0.706378	not significant	rpoa-2_1mM_vs_0mM	chrX	9489724	9491196	1473	*	Intron (NM_001307916/181172, intron 4 of 18)	6	9472470	9515889	43420	1	181172	NM_001307916	17254	WBGene00001516	gap-2	Ras GTPase-activating protein gap-2
Merged-X-13519193-16	111.058	0.0973691	0.139701	0.252172	0.617427	not significant	rpoa-2_1mM_vs_0mM	chrX	13518892	13519504	613	*	Promoter (<=1kb)	6	13516051	13518904	2854	2	181472	NM_077855	0	WBGene00000406	cdk-4	Cyclin-dependent kinase 4 homolog
Merged-X-2901306-16	118.439	0.0357574	0.12117	0.641621	0.881519	not significant	rpoa-2_1mM_vs_0mM	chrX	2900935	2901694	760	*	Promoter (<=1kb)	6	2901163	2901416	254	1	13219733	NR_070579	0	WBGene00202289	F52B10.22	ncRNA
Merged-X-4813168-21	208.026	-0.000590661	0.103068	0.983925	0.996674	not significant	rpoa-2_1mM_vs_0mM	chrX	4812400	4813811	1412	*	Promoter (<=1kb)	6	4812826	4813104	279	1	13220427	NR_070949	0	WBGene00196013	R08E3.5	ncRNA
Merged-V-18450752-41	372.904	-0.0301637	0.102952	0.703655	0.90617	not significant	rpoa-2_1mM_vs_0mM	chrV	18449485	18452145	2661	*	Distal Intergenic	5	18456874	18457329	456	1	3565883	NM_001029136	-4729	WBGene00044215	ZK228.10	DUF4806 domain-containing protein
Merged-V-6360355-45	483.249	0.0388471	0.0944595	0.588608	0.857664	not significant	rpoa-2_1mM_vs_0mM	chrV	6358658	6362233	3576	*	Promoter (<=1kb)	5	6359286	6359427	142	2	13213218	NR_068894	0	WBGene00197288	F13H6.10	ncRNA
Merged-X-7730521-59	554.381	-0.1018	0.0983752	0.19771	0.555552	not significant	rpoa-2_1mM_vs_0mM	chrX	7728477	7732922	4446	*	Promoter (<=1kb)	6	7727901	7732943	5043	1	181034	NM_076904	576	WBGene00006925	vit-1	Vitellogenin-1
Merged-X-13766931-3	42.4578	-0.0605442	0.143248	0.406294	0.752429	not significant	rpoa-2_1mM_vs_0mM	chrX	13766780	13767154	375	*	Exon (NM_001307850/181494, exon 3 of 6)	6	13766062	13770512	4451	2	181494	NM_077899	3358	WBGene00010117	nkb-3	Sodium/potassium-transporting ATPase subunit beta;putative sodium/potassium-transporting ATPase subunit beta-3
Merged-II-3056437-5	72.8146	0.0692952	0.169756	0.134585	0.464083	not significant	rpoa-2_1mM_vs_0mM	chrII	3056217	3056619	403	*	Intron (NR_051924/13188068, intron 1 of 1)	2	3043225	3387058	343834	1	13188068	NR_051924	12992	WBGene00201681	Y53F4A.5	ncRNA
Merged-I-5928187-5	57.965	0.161055	0.18361	0.0904596	0.376411	not significant	rpoa-2_1mM_vs_0mM	chrI	5927952	5928481	530	*	Exon (NM_001306457/172266, exon 16 of 25)	1	5919055	5935348	16294	1	172266	NM_001306457	8897	WBGene00015028	B0207.5	SUEL-type lectin domain-containing protein
Merged-V-11569699-6	68.9238	0.0758291	0.141642	0.333733	0.695083	not significant	rpoa-2_1mM_vs_0mM	chrV	11569379	11569949	571	*	Promoter (<=1kb)	5	11566889	11569845	2957	2	179587	NM_073532	0	WBGene00305173	H12C20.7	Uncharacterized protein
Merged-I-5118992-6	71.5896	0.307637	0.266086	0.0199702	0.148512	not significant	rpoa-2_1mM_vs_0mM	chrI	5118732	5119214	483	*	Promoter (<=1kb)	1	5114199	5118847	4649	2	172143	NM_059123	0	WBGene00022463	elpc-1	Elongator complex protein 1
Merged-IV-772963-6	79.7334	0.086288	0.140789	0.290952	0.657717	not significant	rpoa-2_1mM_vs_0mM	chrIV	772703	773322	620	*	Promoter (<=1kb)	4	773237	776543	3307	1	176903	NM_067586	0	WBGene00018932	mrpl-2	Large ribosomal subunit protein uL2 C-terminal domain-containing protein;Ribosomal_L2_C domain-containing protein
Merged-III-3673033-6	58.8551	0.00280698	0.122805	0.960596	0.990899	not significant	rpoa-2_1mM_vs_0mM	chrIII	3672830	3673224	395	*	Promoter (<=1kb)	3	3672879	3672980	102	1	13188997	NR_052198	0	WBGene00195321	C46F11.7	ncRNA
Merged-V-10791081-6	63.7402	0.00253067	0.12545	0.975813	0.994626	not significant	rpoa-2_1mM_vs_0mM	chrV	10790794	10791280	487	*	Promoter (<=1kb)	5	10791040	10791234	195	1	13214948	NR_069362	0	WBGene00197869	D1054.20	ncRNA
Merged-V-12211251-6	59.5343	0.106873	0.157084	0.194718	0.551749	not significant	rpoa-2_1mM_vs_0mM	chrV	12211066	12211487	422	*	Promoter (<=1kb)	5	12211086	12211230	145	1	13215660	NR_069699	0	WBGene00200714	ZK836.17	ncRNA
Merged-II-12610959-11	95.6245	-0.143815	0.154353	0.120868	0.438907	not significant	rpoa-2_1mM_vs_0mM	chrII	12610529	12611268	740	*	Promoter (1-2kb)	2	12608957	12609596	640	1	189656	NM_064291	1572	WBGene00012587	Y38E10A.9	Secreted protein
Merged-II-11631617-5	61.3992	0.24094	0.217155	0.0351395	0.213678	not significant	rpoa-2_1mM_vs_0mM	chrII	11631362	11631839	478	*	Promoter (<=1kb)	2	11615242	11631752	16511	2	174782	NM_001026897	0	WBGene00008549	din-1	Daf-12-interacting protein 1
Merged-I-13368276-16	95.8673	0.776539	0.302446	0.000445604	0.00951193	significantly more accessible	rpoa-2_1mM_vs_0mM	chrI	13368131	13368571	441	*	Promoter (1-2kb)	1	13360675	13366822	6148	2	189783	NM_060952	-1309	WBGene00012735	sptf-3	Specificity protein transcription factor 3
Merged-IV-11312326-1	20.6548	0.11996	0.190884	0.110117	NA	not significant	rpoa-2_1mM_vs_0mM	chrIV	11312250	11312403	154	*	Promoter (1-2kb)	4	11311000	11312336	1337	1	178042	NM_069723	1250	WBGene00007105	znf-207	BED-type domain-containing protein
Merged-IV-11515423-1	24.5536	-0.0686019	0.152676	0.322504	NA	not significant	rpoa-2_1mM_vs_0mM	chrIV	11515286	11515561	276	*	Distal Intergenic	4	11509896	11510745	850	2	3565135	NM_001028145	-4541	WBGene00010848	M04B2.6	Neuropeptide-Like Protein
Merged-IV-13361044-1	33.7331	-9.17303e-05	0.139176	0.999462	NA	not significant	rpoa-2_1mM_vs_0mM	chrIV	13360889	13361200	312	*	Promoter (<=1kb)	4	13359505	13360068	564	2	190452	NM_070167	-821	WBGene00013374	Y62E10A.3	Major sperm protein
Merged-IV-13361503-1	3.25895	-0.0067943	0.152999	0.792745	NA	not significant	rpoa-2_1mM_vs_0mM	chrIV	13361430	13361578	149	*	Promoter (<=1kb)	4	13362168	13362188	21	1	13198876	NR_056882	-590	WBGene00174903	21ur-8623	ncRNA
Merged-V-56101-1	16.8278	0.0600605	0.156075	0.311472	NA	not significant	rpoa-2_1mM_vs_0mM	chrV	56028	56176	149	*	Promoter (<=1kb)	5	49956	56046	6091	2	189650	NM_070728	0	WBGene00021413	srt-52	Serpentine Receptor, class T
Merged-V-1345907-1	15.3579	-0.000782784	0.145054	0.989111	NA	not significant	rpoa-2_1mM_vs_0mM	chrV	1345813	1346003	191	*	Intron (NR_052229/13189113, intron 1 of 1)	5	1243608	1483332	239725	2	13189113	NR_052229	137329	WBGene00201819	C30D11.5	ncRNA
Merged-I-2888471-1	10.8153	0.00651431	0.145191	0.916836	NA	not significant	rpoa-2_1mM_vs_0mM	chrI	2888392	2888551	160	*	Exon (NR_050014/13179644, exon 1 of 1)	1	2883864	2893713	9850	2	171857	NM_058665	5162	WBGene00000199	arx-1	Actin-related protein 3
Merged-I-3662279-1	14.1722	0.00859553	0.145227	0.864069	NA	not significant	rpoa-2_1mM_vs_0mM	chrI	3662204	3662355	152	*	Promoter (<=1kb)	1	3655632	3662159	6528	2	189051	NM_058795	-45	WBGene00020903	acd-5	DEgenerin Like
Merged-I-3990228-1	14.7432	0.0203951	0.147384	0.68066	NA	not significant	rpoa-2_1mM_vs_0mM	chrI	3990144	3990314	171	*	Promoter (2-3kb)	1	3987978	3988554	577	1	171986	NM_058881	2166	WBGene00000779	cpn-3	Calponin-homology (CH) domain-containing protein
Merged-I-4134360-1	22.4364	0.0370352	0.142531	0.563323	NA	not significant	rpoa-2_1mM_vs_0mM	chrI	4134254	4134468	215	*	Promoter (1-2kb)	1	4132501	4135062	2562	1	171996	NM_058901	1753	WBGene00017085	srrt-1	Serrate RNA effector molecule homolog
Merged-I-4390206-1	25.2619	-0.0461883	0.148576	0.448315	NA	not significant	rpoa-2_1mM_vs_0mM	chrI	4390099	4390314	216	*	Exon (NM_058962/172041, exon 4 of 15)	1	4386790	4401755	14966	1	172041	NM_058962	3309	WBGene00000962	dhc-1	AAA+ ATPase domain-containing protein;Dynein heavy chain, cytoplasmic
Merged-I-4405977-1	16.136	-0.00377547	0.142973	0.941649	NA	not significant	rpoa-2_1mM_vs_0mM	chrI	4405869	4406086	218	*	Distal Intergenic	1	4401968	4404585	2618	1	188700	NM_058963	3901	WBGene00020655	try-15	Peptidase S1 domain-containing protein
Merged-V-2845193-1	20.8611	0.0337822	0.144194	0.573423	NA	not significant	rpoa-2_1mM_vs_0mM	chrV	2845096	2845291	196	*	Promoter (<=1kb)	5	2844563	2845871	1309	2	191948	NM_071368	580	WBGene00005626	srj-44	Serpentine Receptor, class J
Merged-V-4527987-1	17.0564	-0.0406796	0.14755	0.496718	NA	not significant	rpoa-2_1mM_vs_0mM	chrV	4527888	4528088	201	*	Intron (NM_071834/178846, intron 13 of 18)	5	4517682	4549279	31598	2	178846	NM_071834	21191	WBGene00004947	sos-1	Son of sevenless homolog
Merged-V-8178000-1	18.5469	0.00354687	0.140219	0.950534	NA	not significant	rpoa-2_1mM_vs_0mM	chrV	8177916	8178085	170	*	Promoter (<=1kb)	5	8177093	8177449	357	2	184727	NM_072705	-467	WBGene00017638	F20D6.9	Histone H2A/H2B/H3 domain-containing protein
Merged-V-8917714-1	11.7406	-0.0302065	0.147969	0.574498	NA	not significant	rpoa-2_1mM_vs_0mM	chrV	8917623	8917807	185	*	Promoter (2-3kb)	5	8920198	8920347	150	1	13214191	NR_069128	-2391	WBGene00196081	K06C4.18	ncRNA
Merged-V-8919195-1	18.8206	0.068113	0.160588	0.255954	NA	not significant	rpoa-2_1mM_vs_0mM	chrV	8919103	8919289	187	*	Promoter (<=1kb)	5	8920198	8920347	150	1	13214191	NR_069128	-909	WBGene00196081	K06C4.18	ncRNA
Merged-V-9304682-1	12.6424	0.0642989	0.161214	0.250146	NA	not significant	rpoa-2_1mM_vs_0mM	chrV	9304609	9304757	149	*	Promoter (1-2kb)	5	9303326	9304622	1297	1	185720	NM_073004	1283	WBGene00018404	nhr-39	Nuclear Hormone Receptor family
Merged-V-9386209-1	25.2558	0.105323	0.17426	0.163862	NA	not significant	rpoa-2_1mM_vs_0mM	chrV	9386086	9386333	248	*	Promoter (<=1kb)	5	9386230	9399710	13481	1	179321	NM_001330875	0	WBGene00002036	hum-2	Dilute domain-containing protein;Myosin motor domain-containing protein
Merged-V-9986879-1	21.6571	0.054555	0.150713	0.386245	NA	not significant	rpoa-2_1mM_vs_0mM	chrV	9986777	9986982	206	*	Promoter (<=1kb)	5	9986537	9987752	1216	2	179392	NM_171524	770	WBGene00007787	C27H6.8	MYG1 protein C27H6.8
Merged-V-10231876-1	13.6381	-0.107573	0.191668	0.0970481	NA	not significant	rpoa-2_1mM_vs_0mM	chrV	10231797	10231956	160	*	Promoter (1-2kb)	5	10231821	10233430	1610	2	182544	NM_073230	1474	WBGene00006226	str-182	Seven TM Receptor
Merged-V-10312310-1	27.5244	0.0183456	0.136363	0.781987	NA	not significant	rpoa-2_1mM_vs_0mM	chrV	10312195	10312427	233	*	Promoter (1-2kb)	5	10308291	10314053	5763	2	191644	NM_001307767	1626	WBGene00001533	gcy-6	Receptor-type guanylate cyclase gcy-6
Merged-V-10313646-1	10.0103	0.0829542	0.175691	0.129449	NA	not significant	rpoa-2_1mM_vs_0mM	chrV	10313571	10313722	152	*	Promoter (<=1kb)	5	10308291	10314053	5763	2	191644	NM_001307767	331	WBGene00001533	gcy-6	Receptor-type guanylate cyclase gcy-6
Merged-V-10956699-1	16.1679	0.0154002	0.144242	0.792045	NA	not significant	rpoa-2_1mM_vs_0mM	chrV	10956600	10956799	200	*	Promoter (<=1kb)	5	10956021	10956816	796	1	3565104	NM_001028640	579	WBGene00023503	F17C11.13	PGG domain-containing protein
Merged-V-11853507-1	19.5097	-0.0425524	0.147351	0.48424	NA	not significant	rpoa-2_1mM_vs_0mM	chrV	11853416	11853600	185	*	Promoter (2-3kb)	5	11850823	11851770	948	1	179624	NM_001269450	2593	WBGene00001978	hmp-1	Alpha-catenin-like protein hmp-1;Vinculin
Merged-V-12650373-1	12.5609	0.0173146	0.144528	0.750554	NA	not significant	rpoa-2_1mM_vs_0mM	chrV	12650282	12650466	185	*	Promoter (<=1kb)	5	12649957	12658623	8667	1	179732	NM_073761	325	WBGene00003011	lin-25	Protein lin-25
Merged-V-13075931-1	14.7608	0.00182369	0.144186	0.969526	NA	not significant	rpoa-2_1mM_vs_0mM	chrV	13075848	13076016	169	*	Promoter (2-3kb)	5	13077970	13078118	149	2	13216050	NR_069847	2102	WBGene00200436	C34B4.15	ncRNA
Merged-V-13503450-1	16.1056	-0.0366619	0.145875	0.539363	NA	not significant	rpoa-2_1mM_vs_0mM	chrV	13503375	13503526	152	*	Intron (NM_001028905/179834, intron 3 of 6)	5	13498940	13511625	12686	2	179834	NM_001028905	8099	WBGene00000233	avr-15	Ig-like domain-containing protein;Neurotransmitter-gated ion-channel transmembrane domain-containing protein
Merged-II-11237960-1	34.4082	0.168287	0.21076	0.0736434	NA	not significant	rpoa-2_1mM_vs_0mM	chrII	11237828	11238093	266	*	Promoter (<=1kb)	2	11237607	11238918	1312	2	174715	NM_064004	825	WBGene00004465	rpn-9	26S proteasome non-ATPase regulatory subunit 13
Merged-V-16029730-1	16.3166	-0.11702	0.194249	0.100823	NA	not significant	rpoa-2_1mM_vs_0mM	chrV	16029647	16029814	168	*	Promoter (1-2kb)	5	16029335	16031667	2333	2	188376	NM_074627	1853	WBGene00011689	T10C6.7	F-box domain-containing protein
Merged-X-456722-1	15.9354	-0.196402	0.311747	0.0300626	NA	not significant	rpoa-2_1mM_vs_0mM	chrX	456649	456797	149	*	Promoter (<=1kb)	6	450650	457417	6768	2	180399	NM_001322611	620	WBGene00004127	abu-12	Activated in Blocked Unfolded protein response
Merged-X-2966539-1	17.3414	-0.0486554	0.150343	0.423408	NA	not significant	rpoa-2_1mM_vs_0mM	chrX	2966466	2966614	149	*	Promoter (<=1kb)	6	2966552	2967708	1157	1	189837	NM_001313457	0	WBGene00021528	gbb-1	G-protein coupled receptors family 3 profile domain-containing protein;Gamma-aminobutyric acid type B receptor subunit 1
Merged-II-15248516-1	18.4234	-0.0581117	0.152504	0.355615	NA	not significant	rpoa-2_1mM_vs_0mM	chrII	15248433	15248600	168	*	Promoter (2-3kb)	2	15244930	15251498	6569	2	266879	NM_064917	2898	WBGene00021594	tig-3	TGF-beta family profile domain-containing protein
Merged-X-3654052-1	14.2094	-0.0295354	0.147929	0.576256	NA	not significant	rpoa-2_1mM_vs_0mM	chrX	3653973	3654132	160	*	Promoter (1-2kb)	6	3652017	3655419	3403	1	187816	NM_076227	1956	WBGene00020011	R11G1.2	Uncharacterized protein
Merged-III-3867080-1	15.6688	0.0270116	0.145065	0.638244	NA	not significant	rpoa-2_1mM_vs_0mM	chrIII	3866977	3867184	208	*	Promoter (<=1kb)	3	3867863	3869468	1606	1	175501	NM_001026083	-679	WBGene00004414	rpl-3	60S ribosomal protein L3;Large ribosomal subunit protein uL3
Merged-X-8792826-1	23.5325	0.0239005	0.139966	0.697848	NA	not significant	rpoa-2_1mM_vs_0mM	chrX	8792741	8792913	173	*	Promoter (<=1kb)	6	8792165	8795839	3675	1	181125	NM_077088	576	WBGene00006477	chup-1	Cholesterol uptake protein 1
Merged-X-8958434-1	21.629	-0.027821	0.144609	0.637738	NA	not significant	rpoa-2_1mM_vs_0mM	chrX	8958321	8958548	228	*	Promoter (2-3kb)	6	8957809	8961132	3324	2	183576	NM_077113	2584	WBGene00016748	aexr-3	G-protein coupled receptors family 1 profile domain-containing protein
Merged-X-9104314-1	22.2716	-0.0421202	0.145111	0.512512	NA	not significant	rpoa-2_1mM_vs_0mM	chrX	9104201	9104428	228	*	Intron (NM_001330907/181148, intron 12 of 17)	6	9082983	9113324	30342	1	181148	NM_001330904	21218	WBGene00000100	ajm-1	Apical junction molecule
Merged-X-10238838-1	10.5787	0.0346864	0.15225	0.462429	NA	not significant	rpoa-2_1mM_vs_0mM	chrX	10238750	10238928	179	*	Promoter (1-2kb)	6	10234016	10236921	2906	2	181233	NM_077318	-1829	WBGene00007591	zipt-13	Zrt (ZRT), Irt- (IRT-) like Protein Transporter
Merged-III-6706206-1	11.9024	-0.0613774	0.159907	0.274683	NA	not significant	rpoa-2_1mM_vs_0mM	chrIII	6706133	6706281	149	*	Exon (NM_066068/185405, exon 2 of 5)	3	6704216	6710000	5785	2	175944	NM_066067	3719	WBGene00002169	isw-1	Chromatin-remodeling complex ATPase chain isw-1
Merged-III-6706411-1	19.5165	0.0109592	0.144428	0.843149	NA	not significant	rpoa-2_1mM_vs_0mM	chrIII	6706335	6706489	155	*	Exon (NM_066068/185405, exon 3 of 5)	3	6704216	6710000	5785	2	175944	NM_066067	3511	WBGene00002169	isw-1	Chromatin-remodeling complex ATPase chain isw-1
Merged-III-7298949-1	17.6834	0.0867828	0.167151	0.199484	NA	not significant	rpoa-2_1mM_vs_0mM	chrIII	7298866	7299033	168	*	Exon (NM_066207/176033, exon 2 of 3)	3	7293636	7308266	14631	1	176034	NM_001025954	5230	WBGene00015156	cwf-19L2	CWF19-like protein 2 homolog;Cwf19-like protein C-terminal domain-containing protein
Merged-III-7983808-1	27.4052	-0.00360978	0.135952	0.960566	NA	not significant	rpoa-2_1mM_vs_0mM	chrIII	7983649	7983968	320	*	Promoter (2-3kb)	3	7981169	7986030	4862	1	176122	NM_066339	2480	WBGene00000542	clp-1	Calpain clp-1
Merged-III-8538647-1	18.3744	0.113747	0.192582	0.10246	NA	not significant	rpoa-2_1mM_vs_0mM	chrIII	8538574	8538722	149	*	Exon (NM_001047424/176202, exon 10 of 16)	3	8535131	8542651	7521	1	176202	NM_001047424	3443	WBGene00006614	trp-1	Transient receptor ion channel domain-containing protein;Transient-receptor-potential-like protein
Merged-III-8698609-1	17.7883	0.0210371	0.144243	0.710132	NA	not significant	rpoa-2_1mM_vs_0mM	chrIII	8698515	8698704	190	*	Exon (NM_066517/176220, exon 4 of 5)	3	8693655	8699194	5540	1	176220	NM_066517	4860	WBGene00015128	B0303.7	SH3 domain-containing protein
Merged-III-8994650-1	19.9986	0.12899	0.211297	0.0672213	NA	not significant	rpoa-2_1mM_vs_0mM	chrIII	8994557	8994744	188	*	Promoter (2-3kb)	3	8992225	8994674	2450	1	187700	NM_066587	2332	WBGene00011147	R08D7.7	putative sugar kinase R08D7.7
Merged-III-9965578-1	28.8207	-0.0803555	0.155595	0.279279	NA	not significant	rpoa-2_1mM_vs_0mM	chrIII	9965457	9965701	245	*	Promoter (<=1kb)	3	9963329	9966692	3364	2	187782	NM_066813	991	WBGene00011221	R10E12.2	Uncharacterized protein
Merged-I-4824441-1	15.1108	0.082823	0.169846	0.18214	NA	not significant	rpoa-2_1mM_vs_0mM	chrI	4824350	4824533	184	*	Promoter (2-3kb)	1	4821976	4824811	2836	1	186448	NM_059055	2374	WBGene00019012	F57C9.6	G-protein coupled receptors family 1 profile domain-containing protein
Merged-I-5355587-1	16.4111	0.0272449	0.145302	0.626462	NA	not significant	rpoa-2_1mM_vs_0mM	chrI	5355497	5355678	182	*	Promoter (<=1kb)	1	5355600	5356932	1333	1	172183	NM_001322672	0	WBGene00000966	dhs-2	17-beta-hydroxysteroid dehydrogenase type 6
Merged-I-5433412-1	13.3071	0.0706786	0.163752	0.223323	NA	not significant	rpoa-2_1mM_vs_0mM	chrI	5433323	5433502	180	*	Promoter (<=1kb)	1	5432197	5433051	855	2	172197	NM_059194	-272	WBGene00001067	dpy-5	Cuticle collagen dpy-5
Merged-III-12050796-1	17.9311	0.0281017	0.143482	0.631262	NA	not significant	rpoa-2_1mM_vs_0mM	chrIII	12050704	12050890	187	*	Promoter (1-2kb)	3	12031704	12052293	20590	2	176638	NM_001027784	1403	WBGene00013580	Y79H2A.3	C2H2-type domain-containing protein
Merged-III-13645890-1	14.9532	-0.0279486	0.145383	0.621629	NA	not significant	rpoa-2_1mM_vs_0mM	chrIII	13645795	13645987	193	*	Promoter (1-2kb)	3	13644039	13656337	12299	1	176802	NM_067418	1756	WBGene00011729	set-16	PHD-type domain-containing protein
Merged-IV-817866-1	11.5919	-0.0606094	0.159738	0.273014	NA	not significant	rpoa-2_1mM_vs_0mM	chrIV	817793	817941	149	*	Intron (NM_001307641/190312, intron 2 of 6)	4	808674	822216	13543	2	190312	NM_001307641	4275	WBGene00021936	zipt-15	Zinc transporter ZIP8
Merged-I-6682510-1	23.5952	-0.0143472	0.138256	0.823067	NA	not significant	rpoa-2_1mM_vs_0mM	chrI	6682414	6682607	194	*	Promoter (<=1kb)	1	6682368	6683697	1330	1	182736	NM_059516	46	WBGene00015908	C17F3.3	Uncharacterized protein
Merged-I-6918975-1	12.2726	-0.00960528	0.144478	0.859995	NA	not significant	rpoa-2_1mM_vs_0mM	chrI	6918902	6919050	149	*	Exon (NM_059572/183572, exon 12 of 17)	1	6917750	6922955	5206	2	183572	NM_059572	3905	WBGene00016744	bbs-9	Protein pthb1 homolog
Merged-IV-1521497-1	20.601	0.0247856	0.139734	0.693192	NA	not significant	rpoa-2_1mM_vs_0mM	chrIV	1521396	1521599	204	*	Promoter (<=1kb)	4	1517969	1521324	3356	2	186964	NM_067690	-72	WBGene00019369	K03H6.4	G_PROTEIN_RECEP_F1_2 domain-containing protein
Merged-IV-2238371-1	20.9499	-0.0266431	0.144466	0.647729	NA	not significant	rpoa-2_1mM_vs_0mM	chrIV	2238263	2238480	218	*	Exon (NM_067779/177013, exon 5 of 6)	4	2169155	2261913	92759	2	13218493	NR_070229	23433	WBGene00201184	C43D7.17	ncRNA
Merged-IV-2471423-1	21.9549	-0.0815441	0.164014	0.221873	NA	not significant	rpoa-2_1mM_vs_0mM	chrIV	2471319	2471528	210	*	Promoter (<=1kb)	4	2470716	2471449	734	1	183474	NM_067807	603	WBGene00016668	ilys-1	lysozyme
Merged-IV-4109261-1	13.6964	-0.00894916	0.143856	0.869515	NA	not significant	rpoa-2_1mM_vs_0mM	chrIV	4109176	4109347	172	*	Promoter (<=1kb)	4	4109098	4110317	1220	1	177172	NM_068081	78	WBGene00016436	C35B1.7	Neuropeptide-Like Protein
Merged-I-8857282-1	13.2963	0.00613866	0.142604	0.911159	NA	not significant	rpoa-2_1mM_vs_0mM	chrI	8857209	8857357	149	*	Intron (NM_001026331/172699, intron 3 of 5)	1	8853833	8861272	7440	2	172699	NM_001026331	3915	WBGene00010137	ztf-26	C2H2-type domain-containing protein
Merged-I-8954594-1	16.9539	0.0536032	0.152386	0.372817	NA	not significant	rpoa-2_1mM_vs_0mM	chrI	8954519	8954671	153	*	Promoter (2-3kb)	1	8954559	8957482	2924	2	186153	NM_060009	2811	WBGene00009961	cutl-7	ZP domain-containing protein
Merged-I-9531105-1	18.9419	0.0370846	0.146797	0.520943	NA	not significant	rpoa-2_1mM_vs_0mM	chrI	9531026	9531186	161	*	Exon (NM_001025865/172788, exon 13 of 13)	1	9522578	9531098	8521	1	172788	NM_001025865	8448	WBGene00000096	ahr-1	Aryl hydrocarbon receptor protein 1
Merged-I-9829982-1	11.3476	-0.0287752	0.149124	0.568763	NA	not significant	rpoa-2_1mM_vs_0mM	chrI	9829909	9830057	149	*	Promoter (<=1kb)	1	9829827	9830262	436	2	172835	NM_060205	205	WBGene00013449	Y67A6A.1	Non-histone chromosomal protein HMG-14
Merged-I-9928001-1	14.0695	-0.0380141	0.148816	0.499716	NA	not significant	rpoa-2_1mM_vs_0mM	chrI	9927917	9928086	170	*	Promoter (1-2kb)	1	9925978	9928870	2893	1	3565818	NM_001026315	1939	WBGene00009942	F52F12.9	Methyltranfer_dom domain-containing protein
Merged-IV-5393986-1	20.5403	0.0693856	0.156886	0.286909	NA	not significant	rpoa-2_1mM_vs_0mM	chrIV	5393867	5394106	240	*	Promoter (<=1kb)	4	5394026	5394484	459	2	177324	NM_001306907	378	WBGene00022776	perm-3	ER membrane protein complex subunit 4
Merged-IV-6979099-1	19.6255	-0.0204958	0.141904	0.732964	NA	not significant	rpoa-2_1mM_vs_0mM	chrIV	6979015	6979185	171	*	Exon (NM_171373/177463, exon 6 of 6)	4	6979028	6983570	4543	2	177463	NM_171373	4385	WBGene00022727	prkl-1	LIM zinc-binding domain-containing protein
Merged-IV-7493818-1	8.28704	-0.0807566	0.178187	0.0875509	NA	not significant	rpoa-2_1mM_vs_0mM	chrIV	7493745	7493893	149	*	Exon (NM_068806/3564809, exon 18 of 18)	4	7493843	7497841	3999	2	3564809	NM_068806	3948	WBGene00018906	egas-4	EGF-like domain-containing protein
Merged-I-10837430-1	11.7024	-0.00652589	0.145743	0.89686	NA	not significant	rpoa-2_1mM_vs_0mM	chrI	10837355	10837506	152	*	Promoter (<=1kb)	1	10836986	10838877	1892	1	172991	NM_060431	369	WBGene00016455	C35E7.3	Uncharacterized protein
Merged-I-12842008-1	13.7375	-0.0208681	0.146525	0.680162	NA	not significant	rpoa-2_1mM_vs_0mM	chrI	12841935	12842083	149	*	Exon (NM_001026559/173150, exon 15 of 16)	1	12834665	12843233	8569	1	173150	NM_001026561	7270	WBGene00004231	ptr-17	SSD domain-containing protein
Merged-I-13379053-1	20.4224	0.12883	0.207692	0.0756006	NA	not significant	rpoa-2_1mM_vs_0mM	chrI	13378968	13379139	172	*	Promoter (<=1kb)	1	13379917	13384091	4175	1	182051	NM_060953	-778	WBGene00007218	C01A2.6	WWE domain-containing protein
Merged-I-13750195-1	19.9119	-0.158848	0.237273	0.0567236	NA	not significant	rpoa-2_1mM_vs_0mM	chrI	13750106	13750285	180	*	Promoter (<=1kb)	1	13735222	13751124	15903	2	173239	NM_001265291	839	WBGene00012393	Y6B3B.9	C2H2-type domain-containing protein;TRAM domain-containing protein
Merged-IV-9394354-1	20.6996	0.128868	0.197871	0.098822	NA	not significant	rpoa-2_1mM_vs_0mM	chrIV	9394267	9394442	176	*	Exon (NM_001306927/177770, exon 19 of 20)	4	9386208	9394533	8326	1	177770	NM_001306927	8059	WBGene00000911	daf-15	Raptor N-terminal CASPase-like domain-containing protein
Merged-IV-10350855-1	28.741	0.0874295	0.158299	0.236718	NA	not significant	rpoa-2_1mM_vs_0mM	chrIV	10350746	10350965	220	*	Promoter (<=1kb)	4	10324996	10350217	25222	2	177921	NM_001268551	-529	WBGene00006779	unc-43	Calcium/calmodulin-dependent protein kinase II association-domain domain-containing protein;Calcium/calmodulin-dependent protein kinase type II;calcium/calmodulin-dependent protein kinase
Merged-IV-10577795-1	26.0923	-0.00851442	0.137731	0.896938	NA	not significant	rpoa-2_1mM_vs_0mM	chrIV	10577635	10577956	322	*	Promoter (1-2kb)	4	10576389	10578027	1639	1	177949	NM_069554	1246	WBGene00001163	efn-2	Ephrin RBD domain-containing protein
Merged-I-14676616-1	15.8999	-0.0445262	0.150637	0.433226	NA	not significant	rpoa-2_1mM_vs_0mM	chrI	14676519	14676715	197	*	Exon (NM_061147/173326, exon 8 of 9)	1	14597691	14806627	208937	1	13218948	NR_070303	78828	WBGene00199209	F31D4.10	ncRNA
Merged-I-14986054-1	18.4844	-0.0145701	0.142466	0.80564	NA	not significant	rpoa-2_1mM_vs_0mM	chrI	14985974	14986135	162	*	Promoter (1-2kb)	1	14984178	14987658	3481	1	191284	NM_061211	1796	WBGene00006399	tag-4	DBD_Tnp_Mut domain-containing protein
Merged-I-14992780-1	19.3492	-0.0297361	0.143933	0.617667	NA	not significant	rpoa-2_1mM_vs_0mM	chrI	14992672	14992890	219	*	Promoter (1-2kb)	1	14994773	15001388	6616	1	173367	NM_061212	-1883	WBGene00013969	tep-1	TEP (ThiolEster containing Protein)
Merged-I-15057474-1	16.9009	-0.0936241	0.178291	0.137957	NA	not significant	rpoa-2_1mM_vs_0mM	chrI	15057398	15057552	155	*	Promoter (1-2kb)	1	15053794	15058764	4971	2	173377	NM_001026264	1212	WBGene00009288	F31C3.6	Protein kinase domain-containing protein
Merged-II-1874694-1	15.6508	-0.0179673	0.14555	0.736309	NA	not significant	rpoa-2_1mM_vs_0mM	chrII	1874607	1874782	176	*	Promoter (1-2kb)	2	1875958	1877237	1280	1	182657	NM_061704	-1176	WBGene00015827	math-13	MATH domain-containing protein
Merged-II-5923058-1	29.4042	-0.0793358	0.153781	0.295901	NA	not significant	rpoa-2_1mM_vs_0mM	chrII	5922936	5923181	246	*	Promoter (<=1kb)	2	5921972	5924458	2487	1	174004	NM_062784	964	WBGene00017895	vrk-1	Serine/threonine-protein kinase VRK1
Merged-II-6367485-1	16.3888	-0.0011784	0.142432	0.990402	NA	not significant	rpoa-2_1mM_vs_0mM	chrII	6367403	6367568	166	*	Promoter (<=1kb)	2	6367004	6369020	2017	1	174057	NM_062883	399	WBGene00019605	ctsa-4.1	Serine carboxypeptidase ctsa-4.1
Merged-II-6902225-1	28.8033	0.0164521	0.13526	0.756959	NA	not significant	rpoa-2_1mM_vs_0mM	chrII	6902090	6902362	273	*	Promoter (<=1kb)	2	6902095	6902842	748	1	24104302	NM_001306570	0	WBGene00016623	psmd-9	putative 26S proteasome non-ATPase regulatory subunit 9
Merged-X-10520469-1	19.7627	-0.0219881	0.140966	0.699522	NA	not significant	rpoa-2_1mM_vs_0mM	chrX	10520396	10520544	149	*	Promoter (<=1kb)	6	10520934	10521405	472	2	3565964	NM_001029402	861	WBGene00008807	F14F3.4	CC domain-containing protein
Merged-X-10532583-1	16.277	-0.0466404	0.151127	0.416526	NA	not significant	rpoa-2_1mM_vs_0mM	chrX	10532510	10532658	149	*	Promoter (1-2kb)	6	10533785	10537114	3330	1	186637	NM_001270179	-1127	WBGene00010341	glo-3	Gut granule LOss
Merged-X-12993303-1	19.5387	-0.042523	0.147226	0.482273	NA	not significant	rpoa-2_1mM_vs_0mM	chrX	12993230	12993378	149	*	Promoter (1-2kb)	6	12991499	12999571	8073	1	181431	NM_001129655	1731	WBGene00008694	vwa-8	ATPase dynein-related AAA domain-containing protein;VWFA domain-containing protein
Merged-II-7036450-1	20.5048	-0.0456639	0.149686	0.444721	NA	not significant	rpoa-2_1mM_vs_0mM	chrII	7036355	7036546	192	*	Promoter (1-2kb)	2	7038472	7041098	2627	1	191525	NM_063039	-1926	WBGene00022854	cin-4	DNA topoisomerase-like protein cin-4
Merged-II-7320975-1	27.5424	0.0483956	0.142841	0.488072	NA	not significant	rpoa-2_1mM_vs_0mM	chrII	7320844	7321108	265	*	Promoter (1-2kb)	2	7320411	7322901	2491	2	174201	NM_063131	1793	WBGene00017663	F21D12.3	Amino acid transporter transmembrane domain-containing protein
Merged-II-7825604-1	14.1089	0.0559225	0.155434	0.32623	NA	not significant	rpoa-2_1mM_vs_0mM	chrII	7825531	7825679	149	*	Promoter (<=1kb)	2	7825407	7826694	1288	1	13185919	NM_001267199	124	WBGene00005809	srw-62	G-protein coupled receptors family 1 profile domain-containing protein
Merged-X-14566556-1	16.7087	0.0171237	0.142993	0.766663	NA	not significant	rpoa-2_1mM_vs_0mM	chrX	14566483	14566631	149	*	Distal Intergenic	6	14561402	14561690	289	2	13223891	NR_072546	-4793	WBGene00200756	H01A20.4	ncRNA
Merged-X-16071931-1	13.9358	-0.0128909	0.143578	0.813176	NA	not significant	rpoa-2_1mM_vs_0mM	chrX	16071836	16072027	192	*	Intron (NR_053033/13192567, intron 1 of 1)	6	15668379	16098318	429940	1	13192567	NR_053033	403457	WBGene00197555	Y67D8A.8	ncRNA
Merged-X-16506868-1	16.549	0.00467958	0.141832	0.932937	NA	not significant	rpoa-2_1mM_vs_0mM	chrX	16506761	16506976	216	*	Promoter (1-2kb)	6	16505248	16507411	2164	1	188891	NM_078276	1513	WBGene00020795	T25D1.3	F-box domain-containing protein
Merged-II-8447220-1	22.226	-0.0692718	0.158389	0.280268	NA	not significant	rpoa-2_1mM_vs_0mM	chrII	8447085	8447356	272	*	Promoter (<=1kb)	2	8445270	8446830	1561	2	174347	NM_063379	-255	WBGene00009041	cut-3	Cuticlin-3
Merged-II-8876445-1	21.6204	0.017648	0.138742	0.785235	NA	not significant	rpoa-2_1mM_vs_0mM	chrII	8876352	8876540	189	*	Promoter (<=1kb)	2	8877143	8877260	118	2	24104862	NR_101729	720	WBGene00220061	T07D4.7	ncRNA
Merged-II-8993121-1	14.9118	1.00136	0.467677	0.00104257	NA	not significant	rpoa-2_1mM_vs_0mM	chrII	8993048	8993196	149	*	Promoter (<=1kb)	2	8993173	8994385	1213	1	174433	NM_063515	0	WBGene00003870	ooc-5	Torsin-like protein
Merged-II-9082947-1	31.0515	-0.0140802	0.134744	0.832657	NA	not significant	rpoa-2_1mM_vs_0mM	chrII	9082787	9083109	323	*	Promoter (<=1kb)	2	9082734	9083131	398	2	188838	NM_063536	22	WBGene00011979	sysm-1	ShKT domain-containing protein
Merged-II-9393048-1	16.4346	0.0142826	0.14257	0.803277	NA	not significant	rpoa-2_1mM_vs_0mM	chrII	9392974	9393123	150	*	Promoter (2-3kb)	2	9386588	9390900	4313	2	174487	NM_001267278	-2074	WBGene00007378	lido-17	Lon proteolytic domain-containing protein
Merged-V-4934211-2	18.7329	-0.0489327	0.148792	0.423753	NA	not significant	rpoa-2_1mM_vs_0mM	chrV	4934116	4934313	198	*	Promoter (<=1kb)	5	4934800	4939085	4286	1	182114	NM_071927	-487	WBGene00015338	catp-2	Cation-transporting P-type ATPase N-terminal domain-containing protein
Merged-V-5668891-3	32.2377	-0.155144	0.216776	0.0778014	NA	not significant	rpoa-2_1mM_vs_0mM	chrV	5668707	5669114	408	*	Promoter (2-3kb)	5	5665425	5666065	641	2	182612	NM_072092	-2642	WBGene00015769	C14C11.7	Uncharacterized protein
Merged-X-3374369-2	36.4704	-0.0477999	0.136455	0.521215	NA	not significant	rpoa-2_1mM_vs_0mM	chrX	3374207	3374545	339	*	Promoter (<=1kb)	6	3373316	3374668	1353	2	180625	NM_001029822	123	WBGene00000524	clc-3	CLaudin-like in Caenorhabditis
Merged-III-4770262-2	18.8956	0.00827614	0.14112	0.889989	NA	not significant	rpoa-2_1mM_vs_0mM	chrIII	4770180	4770359	180	*	Exon (NM_065581/175632, exon 5 of 16)	3	4765833	4776091	10259	1	175632	NM_065581	4347	WBGene00007170	B0393.5	Nidogen
Merged-I-7909021-2	19.2951	-0.0248646	0.144663	0.660725	NA	not significant	rpoa-2_1mM_vs_0mM	chrI	7908925	7909118	194	*	Exon (NM_001263700/3565799, exon 2 of 4)	1	7907163	7913937	6775	2	3565799	NM_001263699	4819	WBGene00010113	F55D12.5	Activin_recp domain-containing protein;Serine/threonine-protein kinase kinx
Merged-I-9984245-2	28.4793	-0.0256451	0.136887	0.705784	NA	not significant	rpoa-2_1mM_vs_0mM	chrI	9984143	9984364	222	*	Promoter (<=1kb)	1	9980494	9984786	4293	2	172859	NM_060238	422	WBGene00006379	sys-1	SYmmetrical Sister cell hermaphrodite gonad defect
Merged-IV-5464180-2	37.2928	0.0379816	0.140178	0.579153	NA	not significant	rpoa-2_1mM_vs_0mM	chrIV	5464019	5464318	300	*	Promoter (<=1kb)	4	5462501	5464448	1948	2	190185	NM_068412	130	WBGene00021793	Y52D5A.2	Tyrosine-protein kinase
Merged-IV-8639619-2	31.7671	0.0507573	0.140374	0.474579	NA	not significant	rpoa-2_1mM_vs_0mM	chrIV	8639462	8639762	301	*	Intron (NM_069075/177667, intron 15 of 18)	4	8631433	8643317	11885	1	177667	NM_069075	8029	WBGene00006483	dgk-4	Diacylglycerol kinase
Merged-X-12169538-2	34.6379	0.0314627	0.13426	0.655017	NA	not significant	rpoa-2_1mM_vs_0mM	chrX	12169375	12169726	352	*	Promoter (1-2kb)	6	12168119	12168254	136	2	13223097	NR_072238	-1121	WBGene00201239	F57G12.13	ncRNA
Merged-X-14582840-2	29.7003	-0.019715	0.134709	0.768045	NA	not significant	rpoa-2_1mM_vs_0mM	chrX	14582729	14582965	237	*	Exon (NM_078025/181555, exon 5 of 7)	6	14569092	14589086	19995	2	181552	NM_078026	6121	WBGene00008094	C44H4.4	Chorein N-terminal domain-containing protein
Merged-I-6063173-4	71.4788	0.87365	0.213067	2.1478861135566e-06	0.000216298	significantly more accessible	rpoa-2_1mM_vs_0mM	chrI	6062945	6063499	555	*	Exon (NM_059349/172285, exon 13 of 18)	1	6061876	6068032	6157	2	172285	NM_059349	4533	WBGene00016159	pigo-1	GPI ethanolamine phosphate transferase 3
Merged-II-12132150-4	48.8878	0.0238564	0.136558	0.721765	0.912508	not significant	rpoa-2_1mM_vs_0mM	chrII	12131930	12132370	441	*	Promoter (<=1kb)	2	12115161	12130945	15785	2	3565594	NM_064178	-985	WBGene00012845	set-24	SPK domain-containing protein
Merged-II-11499882-5	33.0653	0.627391	0.29905	0.00161351	NA	not significant	rpoa-2_1mM_vs_0mM	chrII	11499754	11500002	249	*	Promoter (<=1kb)	2	11499643	11500459	817	2	13187164	NM_001267373	457	WBGene00219293	B0334.20	Uncharacterized protein
Merged-II-10383778-5	72.7534	-0.0139378	0.12326	0.846905	0.958063	not significant	rpoa-2_1mM_vs_0mM	chrII	10383434	10384034	601	*	Promoter (<=1kb)	2	10382582	10382651	70	1	13186785	NR_051599	852	WBGene00200273	C07E3.15	ncRNA
Merged-V-4628836-5	68.6183	-0.046865	0.133862	0.533588	0.827665	not significant	rpoa-2_1mM_vs_0mM	chrV	4628555	4629165	611	*	Promoter (<=1kb)	5	4628768	4635191	6424	1	178854	NM_071847	0	WBGene00018811	pmt-2	Phosphoethanolamine N-methyltransferase 2
Merged-X-9418078-6	84.5684	-0.161558	0.158957	0.0939985	0.384055	not significant	rpoa-2_1mM_vs_0mM	chrX	9417774	9418519	746	*	Exon (NM_001313391/181168, exon 31 of 48)	6	9397752	9426683	28932	1	181168	NM_001313391	20022	WBGene00016006	fln-2	Calponin-homology (CH) domain-containing protein;Filamin-A;ZM domain-containing protein
Merged-II-1185089-5	51.7074	-0.0363081	0.13248	0.616203	0.87021	not significant	rpoa-2_1mM_vs_0mM	chrII	1184874	1185335	462	*	Distal Intergenic	2	1176072	1179138	3067	2	188809	NM_061525	-5736	WBGene00003545	nas-27	Zinc metalloproteinase nas-27
Merged-X-12080844-5	62.8884	0.0196237	0.129001	0.783651	0.937847	not significant	rpoa-2_1mM_vs_0mM	chrX	12080601	12081086	486	*	Promoter (<=1kb)	6	12076807	12080222	3416	2	181377	NM_077618	-379	WBGene00012226	W03G11.4	Uncharacterized protein
Merged-III-9637482-5	83.0308	-0.0289127	0.119713	0.711248	0.909488	not significant	rpoa-2_1mM_vs_0mM	chrIII	9637133	9637883	751	*	Promoter (<=1kb)	3	9637514	9637658	145	1	13190866	NR_052628	0	WBGene00198379	C15H7.8	ncRNA
Merged-III-4188725-5	60.3376	-0.00646052	0.125799	0.936248	0.983189	not significant	rpoa-2_1mM_vs_0mM	chrIII	4188528	4189010	483	*	Promoter (<=1kb)	3	4188255	4189154	900	1	175539	NM_065437	273	WBGene00011278	R74.2	FIP (Fungus-Induced Protein) Related
Merged-V-20892472-6	80.4295	0.0066768	0.125192	0.936205	0.983189	not significant	rpoa-2_1mM_vs_0mM	chrV	20892084	20892741	658	*	Exon (NM_001028668/180374, exon 23 of 36)	5	20879854	20898738	18885	1	180374	NM_001028668	12230	WBGene00006812	unc-80	Protein unc-80
Merged-X-12517833-6	96.6723	-0.0298155	0.122555	0.707485	0.90777	not significant	rpoa-2_1mM_vs_0mM	chrX	12517387	12518228	842	*	Promoter (<=1kb)	6	12517114	12519034	1921	2	24104215	NR_102218	806	WBGene00219561	linc-142	ncRNA
Merged-V-18298152-6	33.2767	0.143637	0.202203	0.0903316	NA	not significant	rpoa-2_1mM_vs_0mM	chrV	18298049	18298251	203	*	Intron (NM_075181/190122, intron 1 of 2)	5	18296424	18301530	5107	2	190122	NM_075181	3279	WBGene00013062	Y51A2A.6	C-type lectin domain-containing protein
Merged-I-11154475-11	129.26	0.0415271	0.120305	0.591201	0.859248	not significant	rpoa-2_1mM_vs_0mM	chrI	11153850	11155042	1193	*	Promoter (1-2kb)	1	11152719	11154262	1544	1	191214	NM_060469	1131	WBGene00013931	clec-97	C-type lectin domain-containing protein
Merged-X-7842402-7	63.8097	-0.117759	0.160746	0.176613	0.52749	not significant	rpoa-2_1mM_vs_0mM	chrX	7842190	7842674	485	*	Promoter (<=1kb)	6	7842226	7842425	200	2	13221607	NR_071585	0	WBGene00202340	C54D2.18	ncRNA
Merged-III-9202011-10	111.341	-0.112354	0.135698	0.193254	0.549802	not significant	rpoa-2_1mM_vs_0mM	chrIII	9201454	9202417	964	*	Exon (NM_066635/191073, exon 11 of 16)	3	9199945	9206164	6220	2	191073	NM_066635	3747	WBGene00013846	ZC84.1	Uncharacterized protein
Merged-I-7289715-8	74.6959	0.00370465	0.123601	0.958472	0.98983	not significant	rpoa-2_1mM_vs_0mM	chrI	7289436	7290067	632	*	Promoter (<=1kb)	1	7290712	7290859	148	2	13180859	NR_050256	792	WBGene00200519	F13G3.14	ncRNA
Merged-IV-2892865-4	27.0694	0.297411	0.371935	0.0199164	NA	not significant	rpoa-2_1mM_vs_0mM	chrIV	2892769	2892951	183	*	Intron (NR_050606/13182241, intron 2 of 0)	4	2718299	2961587	243289	2	13182240	NR_050605	68636	WBGene00196824	F11A6.7	ncRNA
Merged-II-410937-4	36.6506	0.272941	0.30335	0.0262117	NA	not significant	rpoa-2_1mM_vs_0mM	chrII	410848	411034	187	*	Promoter (<=1kb)	2	406227	410919	4693	2	173431	NM_001267082	0	WBGene00016074	dnsn-1	Downstream Neighbor of SoN homolog
Merged-II-13238037-5	74.3098	0.240087	0.241792	0.0348848	0.21257	not significant	rpoa-2_1mM_vs_0mM	chrII	13237822	13238284	463	*	Promoter (<=1kb)	2	13237527	13237906	380	2	174968	NM_064403	0	WBGene00008860	romo-1	Reactive oxygen species modulator 1
Merged-X-16331727-4	105.853	0.36575	0.223635	0.00809485	0.0799941	not significant	rpoa-2_1mM_vs_0mM	chrX	16331426	16332275	850	*	Promoter (<=1kb)	6	16332450	16345587	13138	1	181704	NM_001270343	-175	WBGene00006384	taf-3	PHD-type domain-containing protein
Merged-V-16460179-8	57.3641	-0.216982	0.237891	0.0479576	0.260188	not significant	rpoa-2_1mM_vs_0mM	chrV	16459962	16460382	421	*	Promoter (<=1kb)	5	16459388	16460965	1578	2	188294	NM_074762	583	WBGene00005359	srh-142	Serpentine Receptor, class H
Merged-X-13592055-8	130.519	-0.332025	0.1816	0.00756513	0.0761893	not significant	rpoa-2_1mM_vs_0mM	chrX	13591483	13592574	1092	*	Promoter (<=1kb)	6	13591498	13592461	964	1	186211	NM_077873	0	WBGene00000621	col-44	Nematode cuticle collagen N-terminal domain-containing protein
Merged-X-15303583-9	61.9299	-0.0434983	0.13188	0.564653	0.844663	not significant	rpoa-2_1mM_vs_0mM	chrX	15303348	15303834	487	*	Promoter (1-2kb)	6	15305754	15305900	147	1	13224187	NR_072718	-1920	WBGene00197838	C02D4.6	ncRNA
Merged-I-12183264-13	89.8262	0.458474	0.222863	0.00264285	0.0359013	significantly more accessible	rpoa-2_1mM_vs_0mM	chrI	12183033	12183499	467	*	Promoter (<=1kb)	1	12181119	12183168	2050	2	173096	NM_060676	0	WBGene00011029	abhd-11.2	AB hydrolase-1 domain-containing protein
Merged-X-2927994-8	96.4887	-0.123521	0.163451	0.154403	0.494445	not significant	rpoa-2_1mM_vs_0mM	chrX	2927542	2928318	777	*	Promoter (1-2kb)	6	2926522	2926702	181	1	13219747	NR_070591	1020	WBGene00202020	F52B10.21	ncRNA
Merged-I-4210435-9	75.9644	0.881026	0.23088	6.46471803815552e-06	0.000469092	significantly more accessible	rpoa-2_1mM_vs_0mM	chrI	4210191	4210704	514	*	Promoter (<=1kb)	1	4208592	4210340	1749	2	172017	NM_058927	0	WBGene00001985	hop-1	Presenilin hop-1
Merged-V-8777468-8	88.0156	-0.0101899	0.120393	0.890433	0.969874	not significant	rpoa-2_1mM_vs_0mM	chrV	8777054	8777778	725	*	Promoter (<=1kb)	5	8776660	8779158	2499	1	179256	NM_072861	394	WBGene00015218	B0507.1	EB domain-containing protein
Merged-V-8411626-9	115.129	-0.0132253	0.115257	0.862309	0.961541	not significant	rpoa-2_1mM_vs_0mM	chrV	8411231	8412174	944	*	Promoter (1-2kb)	5	8411886	8413475	1590	2	179223	NM_072770	1301	WBGene00018698	vha-18	putative V-type proton ATPase subunit H 1
Merged-IV-10748818-8	71.3531	0.00350768	0.120466	0.960858	0.990939	not significant	rpoa-2_1mM_vs_0mM	chrIV	10748496	10749062	567	*	Promoter (1-2kb)	4	10748412	10750102	1691	2	177968	NM_069590	1040	WBGene00012007	T25B9.1	Aminotransferase class I/classII domain-containing protein
Merged-X-10598796-5	60.8175	-0.163107	0.186926	0.0901317	0.375503	not significant	rpoa-2_1mM_vs_0mM	chrX	10598537	10599063	527	*	Promoter (<=1kb)	6	10597663	10597790	128	2	13222562	NR_072008	-747	WBGene00198706	M79.11	ncRNA
Merged-II-328982-5	70.1166	0.0429289	0.128545	0.578564	0.853015	not significant	rpoa-2_1mM_vs_0mM	chrII	328727	329335	609	*	Exon (NM_001027055/173423, exon 10 of 12)	2	328631	332511	3881	2	173423	NM_001027055	3176	WBGene00019285	cbn-1	EF-hand domain-containing protein
Merged-I-2586369-7	61.6201	0.649401	0.254047	0.000533896	0.0110297	significantly more accessible	rpoa-2_1mM_vs_0mM	chrI	2586128	2586585	458	*	Promoter (<=1kb)	1	2581210	2586122	4913	2	266822	NR_131360	-6	WBGene00001404	fbp-1	fructose-bisphosphatase
Merged-III-1601657-12	83.3946	0.181102	0.195376	0.0716432	0.328025	not significant	rpoa-2_1mM_vs_0mM	chrIII	1601406	1601868	463	*	Intron (NR_052102/13188593, intron 2 of 2)	3	1541391	1766298	224908	1	13188593	NR_052102	60015	WBGene00198715	Y46E12A.7	ncRNA
Merged-V-11279939-21	156.431	0.36812	0.196866	0.00524393	0.0590927	not significant	rpoa-2_1mM_vs_0mM	chrV	11279472	11280449	978	*	Promoter (1-2kb)	5	11281583	11281725	143	1	13215197	NR_069474	-1134	WBGene00195286	C03E10.8	ncRNA
Merged-IV-4405889-22	217.753	0.0388276	0.105018	0.621562	0.873082	not significant	rpoa-2_1mM_vs_0mM	chrIV	4404920	4406559	1640	*	Promoter (<=1kb)	4	4404938	4405171	234	2	189532	NM_068157	0	WBGene00021285	Y24D9A.7	Secreted protein
Merged-III-1962162-4	55.6173	0.0931267	0.167819	0.191234	0.547299	not significant	rpoa-2_1mM_vs_0mM	chrIII	1961926	1962291	366	*	Intron (NR_070121/13217975, intron 2 of 3)	3	1856340	1964462	108123	1	13217975	NR_070121	105586	WBGene00198082	W06D12.8	ncRNA
Merged-IV-5937400-5	63.7024	0.0350395	0.130251	0.635236	0.878008	not significant	rpoa-2_1mM_vs_0mM	chrIV	5937111	5937663	553	*	Promoter (2-3kb)	4	5934454	5937445	2992	1	186796	NM_001268347	2657	WBGene00019255	H32C10.1	Cat eye syndrome critical region protein 5;Host attachment protein
Merged-IV-13320551-6	66.6382	-0.0973486	0.145462	0.246517	0.609863	not significant	rpoa-2_1mM_vs_0mM	chrIV	13320309	13320905	597	*	Promoter (2-3kb)	4	13323880	13326278	2399	1	178293	NM_070159	-2975	WBGene00001394	fat-2	Delta(12) fatty acid desaturase fat-2;Fatty acid desaturase
Merged-IV-13026038-10	100.353	-0.00275403	0.119902	0.981382	0.995903	not significant	rpoa-2_1mM_vs_0mM	chrIV	13025644	13026440	797	*	Promoter (<=1kb)	4	13026421	13033951	7531	1	178250	NM_001047486	0	WBGene00003150	mbk-2	Dual specificity tyrosine-phosphorylation-regulated kinase mbk-2;dual-specificity kinase
Merged-X-17450199-10	110.55	-0.0032766	0.11421	0.969359	0.993569	not significant	rpoa-2_1mM_vs_0mM	chrX	17449750	17450565	816	*	Promoter (1-2kb)	6	17452397	17455435	3039	1	181774	NM_078426	-1832	WBGene00016490	C36E6.2	Next to BRCA1 central domain-containing protein
Merged-X-7215172-14	152.347	-0.220631	0.163602	0.0361758	0.217587	not significant	rpoa-2_1mM_vs_0mM	chrX	7214645	7215847	1203	*	Promoter (<=1kb)	6	7214688	7214836	149	1	13221352	NR_071450	0	WBGene00201587	ZK867.20	ncRNA
Merged-II-14115650-12	178.048	-0.0997926	0.128213	0.246559	0.609863	not significant	rpoa-2_1mM_vs_0mM	chrII	14114614	14116380	1767	*	Promoter (1-2kb)	2	14114299	14118105	3807	2	175063	NM_064547	1725	WBGene00010722	K09E4.4	Alpha-N-acetylglucosaminidase
Merged-II-9283012-18	115.717	0.225308	0.2029	0.0405683	0.23368	not significant	rpoa-2_1mM_vs_0mM	chrII	9282703	9283254	552	*	Promoter (2-3kb)	2	9275785	9280040	4256	2	174470	NM_063576	-2663	WBGene00007227	gldi-3	Germ Layers DIsorganized
Merged-II-220611-38	368.76	0.730893	0.171344	1.15562529925531e-06	0.0001421	significantly more accessible	rpoa-2_1mM_vs_0mM	chrII	219373	221655	2283	*	Promoter (<=1kb)	2	219675	219791	117	2	4926985	NR_003408	0	WBGene00045088	F48A11.7	ncRNA
Merged-III-10301750-9	97.3262	-0.087236	0.134615	0.297686	0.664023	not significant	rpoa-2_1mM_vs_0mM	chrIII	10301351	10302132	782	*	Promoter (<=1kb)	3	10300426	10303290	2865	1	176442	NM_066876	925	WBGene00011556	vglu-3	putative vesicular glutamate transporter vglu-3
Merged-X-7534685-13	81.6902	-0.0351242	0.130339	0.635197	0.878008	not significant	rpoa-2_1mM_vs_0mM	chrX	7534417	7535002	586	*	Promoter (<=1kb)	6	7534555	7534757	203	1	13221485	NR_071520	0	WBGene00198627	F46C8.15	ncRNA
Merged-X-12207418-6	36.9789	0.0722481	0.148358	0.326757	NA	not significant	rpoa-2_1mM_vs_0mM	chrX	12207266	12207549	284	*	Promoter (1-2kb)	6	12205978	12206100	123	1	13223112	NR_072251	1288	WBGene00197362	C23H4.11	ncRNA
Merged-II-4969934-6	45.2089	0.0238425	0.133826	0.726901	0.914079	not significant	rpoa-2_1mM_vs_0mM	chrII	4969762	4970126	365	*	Promoter (<=1kb)	2	4969813	4969927	115	1	13184801	NR_051023	0	WBGene00195260	T27F7.5	ncRNA
Merged-X-15991603-5	51.3086	-0.0174618	0.132408	0.802097	0.944203	not significant	rpoa-2_1mM_vs_0mM	chrX	15991393	15991873	481	*	Exon (NM_078220/181679, exon 5 of 10)	6	15668379	16098318	429940	1	13192567	NR_053033	323014	WBGene00197555	Y67D8A.8	ncRNA
Merged-V-8303172-6	46.3582	0.0917753	0.150247	0.245522	0.609282	not significant	rpoa-2_1mM_vs_0mM	chrV	8303019	8303313	295	*	Promoter (1-2kb)	5	8302887	8304469	1583	2	179214	NM_171490	1156	WBGene00020946	W02D7.11	Uncharacterized protein
Merged-IV-11225898-7	83.4757	-0.203594	0.221888	0.0547618	0.281838	not significant	rpoa-2_1mM_vs_0mM	chrIV	11225386	11226195	810	*	Promoter (<=1kb)	4	11225516	11226485	970	1	178029	NM_069706	0	WBGene00000699	col-125	Nematode cuticle collagen N-terminal domain-containing protein
Merged-V-15887492-7	106.77	-0.137034	0.157492	0.135498	0.465136	not significant	rpoa-2_1mM_vs_0mM	chrV	15887045	15888082	1038	*	Promoter (<=1kb)	5	15886874	15888845	1972	2	188169	NM_074570	763	WBGene00011517	cgt-1	Ceramide glucosyltransferase 1
Merged-III-9358627-8	95.3619	0.118126	0.146452	0.176916	0.527862	not significant	rpoa-2_1mM_vs_0mM	chrIII	9358251	9358980	730	*	Promoter (<=1kb)	3	9357255	9357327	73	2	13190775	NR_052617	-924	WBGene00197309	K04H4.10	ncRNA
Merged-III-2556952-14	185.284	-0.158968	0.143237	0.0921124	0.379368	not significant	rpoa-2_1mM_vs_0mM	chrIII	2556046	2557727	1682	*	Promoter (<=1kb)	3	2555962	2556107	146	2	13188755	NR_052142	0	WBGene00198443	Y54F10AM.13	ncRNA
Merged-II-7232175-14	125.524	0.180055	0.169415	0.0723566	0.330232	not significant	rpoa-2_1mM_vs_0mM	chrII	7231915	7232563	649	*	Promoter (<=1kb)	2	7232854	7235835	2982	1	174189	NM_063108	-291	WBGene00017969	ctsa-3.1	Serine carboxypeptidase ctsa-3.1
Merged-V-11549198-18	112.815	0.157147	0.164005	0.102955	0.402479	not significant	rpoa-2_1mM_vs_0mM	chrV	11548925	11549459	535	*	Promoter (<=1kb)	5	11549321	11551402	2082	1	179585	NM_073528	0	WBGene00009534	F38B7.3	PH domain-containing protein
Merged-IV-7581401-4	49.6533	0.0793951	0.152144	0.289401	0.656179	not significant	rpoa-2_1mM_vs_0mM	chrIV	7581180	7581602	423	*	Promoter (<=1kb)	4	7580604	7583511	2908	1	177538	NM_068832	576	WBGene00017989	nol-10	NUC153 domain-containing protein
Merged-V-11090813-6	104.858	0.00205707	0.118325	0.973285	0.994306	not significant	rpoa-2_1mM_vs_0mM	chrV	11090490	11091365	876	*	Promoter (2-3kb)	5	11088154	11097621	9468	1	179536	NM_073419	2336	WBGene00012776	Y42A5A.1	Aminopeptidase
Merged-II-7729726-5	44.071	0.0002924	0.13127	0.989915	0.998129	not significant	rpoa-2_1mM_vs_0mM	chrII	7729508	7729914	407	*	Exon (NM_001026713/174250, exon 10 of 13)	2	7724903	7752428	27526	1	174250	NM_063222	4605	WBGene00015061	cpna-2	Copine family protein 2
Merged-IV-8450188-10	78.3012	0.081319	0.131843	0.321177	0.684674	not significant	rpoa-2_1mM_vs_0mM	chrIV	8449922	8450448	527	*	Promoter (1-2kb)	4	8449458	8451752	2295	2	177646	NM_001028175	1304	WBGene00020139	eppl-1	Ethanolamine-phosphate phospho-lyase homolog 1
Merged-I-3250778-18	105.956	0.0655927	0.129566	0.408535	0.753736	not significant	rpoa-2_1mM_vs_0mM	chrI	3250371	3251098	728	*	Intron (NM_058727/3565555, intron 9 of 14)	1	3233391	3255495	22105	1	3565555	NM_058727	16980	WBGene00003258	cogc-1	Conserved oligomeric Golgi complex subunit 1
Merged-X-5480331-17	193.315	-0.0653676	0.122825	0.415377	0.756654	not significant	rpoa-2_1mM_vs_0mM	chrX	5479775	5481114	1340	*	Promoter (<=1kb)	6	5479992	5480102	111	2	13220646	NR_071057	0	WBGene00196227	C25F6.11	ncRNA
Merged-V-9045145-3	63.1682	0.103323	0.157014	0.201455	0.560096	not significant	rpoa-2_1mM_vs_0mM	chrV	9044815	9045443	629	*	Promoter (<=1kb)	5	9045182	9046887	1706	1	182887	NM_072942	0	WBGene00016091	nhr-30	Nuclear Hormone Receptor family
Merged-IV-3833927-4	39.1391	0.0788676	0.150871	0.290785	NA	not significant	rpoa-2_1mM_vs_0mM	chrIV	3833812	3834096	285	*	Promoter (1-2kb)	4	3829689	3835165	5477	2	177143	NM_068020	1069	WBGene00000287	cal-3	EF-hand domain-containing protein
Merged-II-3874659-7	56.7792	-0.0535255	0.135562	0.482641	0.801227	not significant	rpoa-2_1mM_vs_0mM	chrII	3874507	3874886	380	*	Exon (NM_062278/173730, exon 10 of 12)	2	3676164	3958045	281882	1	13187410	NR_051785	198343	WBGene00199687	C50E10.13	ncRNA
Merged-V-13223916-9	88.7622	0.225118	0.186531	0.0389897	0.228302	not significant	rpoa-2_1mM_vs_0mM	chrV	13223579	13224238	660	*	Promoter (<=1kb)	5	13223613	13223805	193	2	13216101	NR_069869	0	WBGene00197640	F57B1.13	ncRNA
Merged-V-6473772-10	101.967	0.154113	0.148207	0.100316	0.397221	not significant	rpoa-2_1mM_vs_0mM	chrV	6473380	6474087	708	*	Promoter (<=1kb)	5	6473368	6473645	278	2	13213267	NR_068918	0	WBGene00201806	W01A11.18	ncRNA
Merged-V-10454573-10	92.0778	0.0407509	0.120111	0.606515	0.865775	not significant	rpoa-2_1mM_vs_0mM	chrV	10454239	10454957	719	*	Promoter (2-3kb)	5	10454193	10457322	3130	2	179460	NM_073283	2365	WBGene00009058	F22E12.1	BPTI/Kunitz inhibitor domain-containing protein
Merged-III-1214437-15	166.81	0.144136	0.131749	0.106703	0.411559	not significant	rpoa-2_1mM_vs_0mM	chrIII	1213993	1215148	1156	*	Promoter (<=1kb)	3	1215000	1215200	201	1	246006	NM_064949	0	WBGene00022497	Y119D3B.21	Protein KRI1 homolog
Merged-V-20455837-13	106.08	0.0917198	0.130081	0.270659	0.636734	not significant	rpoa-2_1mM_vs_0mM	chrV	20455468	20456181	714	*	Promoter (1-2kb)	5	20454211	20456433	2223	1	185988	NM_001269992	1257	WBGene00005147	srd-70	Serpentine Receptor, class D (Delta)
Merged-X-4960539-14	94.2531	0.0131648	0.118164	0.863916	0.961844	not significant	rpoa-2_1mM_vs_0mM	chrX	4960260	4960829	570	*	Promoter (<=1kb)	6	4960662	4963984	3323	1	180767	NM_076440	0	WBGene00000066	act-4	Actin;Actin-4
Merged-II-6168767-2	24.7258	-0.0299383	0.1421	0.632021	NA	not significant	rpoa-2_1mM_vs_0mM	chrII	6168683	6168874	192	*	Promoter (<=1kb)	2	6165737	6169231	3495	2	185573	NM_062829	357	WBGene00002030	hst-3.1	Sulfotransferase domain-containing protein
Merged-I-12415259-2	17.7628	7.35868218386488e-05	0.141441	0.997603	NA	not significant	rpoa-2_1mM_vs_0mM	chrI	12415172	12415347	176	*	Promoter (1-2kb)	1	12413809	12415745	1937	1	184020	NM_060747	1363	WBGene00008473	E03H4.5	Glycosyltransferase family 92 protein
Merged-IV-16352319-2	38.4533	0.0315926	0.138432	0.637192	NA	not significant	rpoa-2_1mM_vs_0mM	chrIV	16352145	16352455	311	*	Promoter (<=1kb)	4	16353004	16353024	21	1	13208748	NR_066242	-549	WBGene00046147	21ur-3223	ncRNA
Merged-II-6855440-2	22.2299	0.0311519	0.142718	0.605715	NA	not significant	rpoa-2_1mM_vs_0mM	chrII	6855343	6855544	202	*	Promoter (2-3kb)	2	6853884	6858272	4389	2	174122	NM_062999	2728	WBGene00001023	dnj-5	DnaJ homolog dnj-5;J domain-containing protein
Merged-V-5012859-2	37.5125	0.00490445	0.133419	0.940315	NA	not significant	rpoa-2_1mM_vs_0mM	chrV	5012675	5012976	302	*	Promoter (<=1kb)	5	5012717	5012737	21	1	13212751	NR_068717	0	WBGene00168743	21ur-13377	ncRNA
Merged-II-10245377-2	28.4237	0.00125684	0.137414	0.982963	NA	not significant	rpoa-2_1mM_vs_0mM	chrII	10245217	10245526	310	*	Promoter (2-3kb)	2	10242809	10247610	4802	2	174589	NM_063808	2084	WBGene00011333	nrde-2	Nuclear exosome regulator NRDE2
Merged-III-1396042-3	45.0265	0.150339	0.185247	0.100302	0.397221	not significant	rpoa-2_1mM_vs_0mM	chrIII	1395846	1396188	343	*	Distal Intergenic	3	1399991	1401305	1315	1	190767	NM_065002	-3803	WBGene00022337	pals-16	Protein containing ALS2cr12 (ALS2CR12) signature
Merged-IV-4688427-3	57.7879	0.113134	0.160684	0.178942	0.529324	not significant	rpoa-2_1mM_vs_0mM	chrIV	4688172	4688759	588	*	Promoter (<=1kb)	4	4688330	4691826	3497	1	188726	NM_068214	0	WBGene00044620	bus-4	Glycoprotein-N-acetylgalactosamine 3-beta-galactosyltransferase 1
Merged-I-14956293-3	35.0995	-0.15242	0.203869	0.0923795	NA	not significant	rpoa-2_1mM_vs_0mM	chrI	14956139	14956427	289	*	Promoter (<=1kb)	1	14955693	14957070	1378	2	191462	NM_061208	643	WBGene00014149	fbxb-70	F-box associated domain-containing protein
Merged-III-4133212-4	49.1442	0.0287398	0.129089	0.691786	0.90253	not significant	rpoa-2_1mM_vs_0mM	chrIII	4132986	4133390	405	*	Intron (NM_001129210/175527, intron 1 of 14)	3	4121464	4146447	24984	1	175527	NM_001129210	11522	WBGene00006830	unc-103	Cyclic nucleotide-binding domain-containing protein;Potassium voltage-gated channel unc-103
Merged-V-13636640-4	34.4553	0.0169474	0.131838	0.806285	NA	not significant	rpoa-2_1mM_vs_0mM	chrV	13636510	13636803	294	*	Promoter (2-3kb)	5	13629839	13634220	4382	2	186806	NM_073978	-2290	WBGene00010426	H37A05.2	CHK kinase-like domain-containing protein
Merged-II-13949125-4	42.1261	-0.0382134	0.131669	0.606051	0.86566	not significant	rpoa-2_1mM_vs_0mM	chrII	13949014	13949349	336	*	Promoter (<=1kb)	2	13948968	13949036	69	2	13182215	NR_050592	0	WBGene00196963	Y47H9A.4	ncRNA
Merged-X-4677827-4	47.2587	-0.131462	0.183953	0.121268	0.43943	not significant	rpoa-2_1mM_vs_0mM	chrX	4677653	4678081	429	*	Promoter (<=1kb)	6	4677554	4678066	513	2	180741	NM_001029582	0	WBGene00001454	flp-11	SPLDEEDFAPESPLQ-amide
Merged-III-2778781-4	43.0418	-0.0593736	0.141319	0.427002	0.764274	not significant	rpoa-2_1mM_vs_0mM	chrIII	2778616	2778961	346	*	Exon (NM_001267929/190611, exon 1 of 7)	3	2757754	3477596	719843	1	13189113	NR_052229	20862	WBGene00201819	C30D11.5	ncRNA
Merged-IV-3815093-6	69.3121	1.14941	0.206625	1.30329622562802e-09	1.07052751973085e-06	significantly more accessible	rpoa-2_1mM_vs_0mM	chrIV	3814835	3815366	532	*	Promoter (<=1kb)	4	3808080	3815367	7288	2	177142	NM_001307359	1	WBGene00019726	bris-1	SEC7 domain-containing protein
Merged-IV-13119103-6	81.8024	0.266722	0.205638	0.0243311	0.169484	not significant	rpoa-2_1mM_vs_0mM	chrIV	13118762	13119390	629	*	Promoter (<=1kb)	4	13119214	13124255	5042	1	178265	NM_001026105	0	WBGene00006766	unc-30	Homeobox domain-containing protein;Homeobox protein unc-30
Merged-V-3126892-6	61.821	-0.0452891	0.127891	0.549862	0.835807	not significant	rpoa-2_1mM_vs_0mM	chrV	3126554	3127103	550	*	Promoter (<=1kb)	5	3125754	3127770	2017	2	190664	NM_071456	667	WBGene00022267	Y73C8C.10	NADH:flavin oxidoreductase/NADH oxidase N-terminal domain-containing protein
Merged-X-8232876-7	101.363	-0.126336	0.14265	0.15727	0.498846	not significant	rpoa-2_1mM_vs_0mM	chrX	8232373	8233243	871	*	Promoter (<=1kb)	6	8232444	8232970	527	2	187465	NM_001029645	0	WBGene00019780	M60.4	MARVEL domain-containing protein
Merged-III-12131524-7	95.7396	-0.0983284	0.137595	0.253294	0.618478	not significant	rpoa-2_1mM_vs_0mM	chrIII	12130992	12131906	915	*	Promoter (<=1kb)	3	12131973	12132115	143	1	13191524	NR_052786	-67	WBGene00198055	Y75B8A.50	ncRNA
Merged-V-11426789-7	79.5776	0.10688	0.147561	0.210256	0.571026	not significant	rpoa-2_1mM_vs_0mM	chrV	11426386	11427038	653	*	Promoter (<=1kb)	5	11426608	11426783	176	2	13215288	NR_069524	0	WBGene00195693	T26H10.3	ncRNA
Merged-V-3804276-8	63.804	-0.122643	0.161116	0.164669	0.510308	not significant	rpoa-2_1mM_vs_0mM	chrV	3804037	3804545	509	*	Promoter (<=1kb)	5	3803979	3805504	1526	2	178797	NM_071651	959	WBGene00019968	R08F11.4	Methyltransferase domain-containing protein
Merged-II-11774706-10	134.942	0.266715	0.18475	0.0213221	0.155376	not significant	rpoa-2_1mM_vs_0mM	chrII	11774087	11775289	1203	*	Promoter (<=1kb)	2	11774274	11774559	286	2	174807	NM_064112	0	WBGene00009688	F44E5.1	ATP synthase subunit e, mitochondrial
Merged-X-2948235-12	135.871	-0.307214	0.170915	0.00948101	0.0898028	not significant	rpoa-2_1mM_vs_0mM	chrX	2947740	2948883	1144	*	Promoter (<=1kb)	6	2946782	2948950	2169	1	189838	NM_076106	958	WBGene00021529	Y41G9A.5	Prion-like-(Q/N-rich)-domain-bearing protein
Merged-V-5678337-16	144.504	0.108399	0.129877	0.203923	0.562542	not significant	rpoa-2_1mM_vs_0mM	chrV	5677906	5679051	1146	*	Exon (NM_072094/178955, exon 9 of 10)	5	5678874	5682630	3757	2	178955	NM_072094	3579	WBGene00017768	prp-39	Pre-mRNA-processing factor 39
Merged-III-9765664-16	99.032	0.12771	0.145419	0.15096	0.488786	not significant	rpoa-2_1mM_vs_0mM	chrIII	9765379	9766002	624	*	Promoter (<=1kb)	3	9764747	9765109	363	2	13190906	NR_052639	-270	WBGene00196856	R10E11.10	ncRNA
Merged-X-4649491-8	88.5744	0.0498301	0.129458	0.516557	0.820505	not significant	rpoa-2_1mM_vs_0mM	chrX	4649174	4649845	672	*	Promoter (<=1kb)	6	4647594	4649194	1601	2	184599	NM_076394	0	WBGene00017532	ent-5	Equilibrative nucleoside transporter 1
Merged-X-17238248-9	132.655	0.0206097	0.110785	0.779384	0.93622	not significant	rpoa-2_1mM_vs_0mM	chrX	17237694	17238815	1122	*	Promoter (<=1kb)	6	17237288	17237539	252	2	259737	NM_171815	-155	WBGene00020817	T25G12.11	Calcium uniporter protein
Merged-IV-5085894-18	188.055	0.103586	0.122715	0.221206	0.583324	not significant	rpoa-2_1mM_vs_0mM	chrIV	5085224	5086704	1481	*	Promoter (1-2kb)	4	5083547	5086431	2885	1	177280	NM_068318	1677	WBGene00015330	pygo-1	BZIP domain-containing protein;SH3 domain-containing protein
Merged-IV-2495451-6	30.1921	0.0566235	0.1482	0.398318	NA	not significant	rpoa-2_1mM_vs_0mM	chrIV	2495368	2495540	173	*	Promoter (<=1kb)	4	2495193	2495268	76	2	13192397	NR_052984	-100	WBGene00197723	Y69A2AR.39	ncRNA
Merged-II-11814142-6	60.9444	-0.0278589	0.125881	0.712976	0.909776	not significant	rpoa-2_1mM_vs_0mM	chrII	11813928	11814372	445	*	Promoter (<=1kb)	2	11812374	11814028	1655	2	174815	NM_064122	0	WBGene00009660	F43G6.8	RING-type domain-containing protein
Merged-X-12785719-25	263.307	-0.233484	0.134114	0.0178396	0.137153	not significant	rpoa-2_1mM_vs_0mM	chrX	12784549	12786989	2441	*	Exon (NM_077731/181417, exon 5 of 9)	6	12705624	12808249	102626	2	184597	NM_001270268	21260	WBGene00001560	gei-3	HMG box domain-containing protein
Merged-X-5471415-25	258.094	-0.122915	0.124627	0.152868	0.491667	not significant	rpoa-2_1mM_vs_0mM	chrX	5470509	5472499	1991	*	Promoter (2-3kb)	6	5467872	5472520	4649	1	180818	NM_076526	2637	WBGene00016103	dpyd-1	Dihydropyrimidine dehydrogenase [NADP(+)]
Merged-II-13927095-3	36.6217	-0.148004	0.201057	0.0920916	NA	not significant	rpoa-2_1mM_vs_0mM	chrII	13926922	13927239	318	*	Promoter (1-2kb)	2	13925291	13930516	5226	1	3565525	NM_001027221	1631	WBGene00044074	mltn-5	MLt-TeN (mlt-10) related
Merged-V-5818246-3	43.5312	-0.107931	0.161716	0.189612	0.545259	not significant	rpoa-2_1mM_vs_0mM	chrV	5818072	5818461	390	*	Promoter (<=1kb)	5	5818752	5818831	80	2	13213023	NR_068798	370	WBGene00197756	ZC250.8	ncRNA
Merged-X-15059160-3	32.5031	-0.0153277	0.135614	0.819372	NA	not significant	rpoa-2_1mM_vs_0mM	chrX	15059034	15059312	279	*	Promoter (1-2kb)	6	15058509	15060374	1866	2	186676	NM_078101	1062	WBGene00010360	fbxa-96	F-box domain-containing protein
Merged-V-8704259-3	50.1533	-0.0113643	0.131556	0.87178	0.964361	not significant	rpoa-2_1mM_vs_0mM	chrV	8704057	8704492	436	*	Exon (NM_001350342/191093, exon 4 of 5)	5	8699736	8712010	12275	2	191093	NM_001350342	7518	WBGene00022536	ZC178.2	Tandem-repeating region of mucin epiglycanin-like domain-containing protein
Merged-II-11117404-3	37.3568	-0.153511	0.199095	0.092065	NA	not significant	rpoa-2_1mM_vs_0mM	chrII	11117255	11117560	306	*	Exon (NM_063982/174698, exon 5 of 11)	2	11112719	11120714	7996	1	174698	NM_063982	4536	WBGene00003133	apc-1	Anaphase-promoting complex subunit 1
Merged-III-6598266-4	51.374	-0.041196	0.13617	0.555501	0.839195	not significant	rpoa-2_1mM_vs_0mM	chrIII	6598006	6598500	495	*	Promoter (2-3kb)	3	6593265	6601087	7823	2	175934	NM_066054	2587	WBGene00002889	let-765	Protein strawberry notch homolog
Merged-X-6194069-3	33.249	-0.0938514	0.166058	0.205343	NA	not significant	rpoa-2_1mM_vs_0mM	chrX	6193964	6194192	229	*	Promoter (<=1kb)	6	6191605	6194241	2637	2	188474	NM_001351883	49	WBGene00020485	ceh-54	Homeobox domain-containing protein
Merged-V-16520898-3	61.0821	0.0172855	0.126972	0.806638	0.945477	not significant	rpoa-2_1mM_vs_0mM	chrV	16520713	16521212	500	*	Promoter (1-2kb)	5	16520600	16522309	1710	2	3565702	NM_001028712	1097	WBGene00005781	srw-34	G-protein coupled receptors family 1 profile domain-containing protein
Merged-I-12377372-3	56.0683	-0.0869259	0.144681	0.282357	0.647626	not significant	rpoa-2_1mM_vs_0mM	chrI	12377058	12377622	565	*	Promoter (1-2kb)	1	12376904	12378674	1771	2	173108	NM_060733	1052	WBGene00001642	gly-17	GLYcosylation related
Merged-II-12477909-6	77.1248	-0.0717666	0.130826	0.369141	0.723614	not significant	rpoa-2_1mM_vs_0mM	chrII	12477593	12478264	672	*	Promoter (2-3kb)	2	12479590	12480910	1321	2	184515	NM_064260	2646	WBGene00008843	arrd-9	Arrestin C-terminal-like domain-containing protein
Merged-II-12478758-4	69.6057	0.00245767	0.120752	0.975832	0.994626	not significant	rpoa-2_1mM_vs_0mM	chrII	12478499	12479061	563	*	Promoter (1-2kb)	2	12479590	12480910	1321	2	184515	NM_064260	1849	WBGene00008843	arrd-9	Arrestin C-terminal-like domain-containing protein
Merged-V-5507916-4	54.1532	-0.0439692	0.132771	0.54246	0.832314	not significant	rpoa-2_1mM_vs_0mM	chrV	5507675	5508157	483	*	Promoter (2-3kb)	5	5505453	5509835	4383	1	178933	NM_072054	2222	WBGene00003637	nhr-47	Nuclear hormone receptor family member nhr-47
Merged-II-987833-4	65.8605	-0.0937524	0.150119	0.252687	0.617803	not significant	rpoa-2_1mM_vs_0mM	chrII	987568	988165	598	*	Promoter (1-2kb)	2	986018	988610	2593	1	173477	NM_061474	1550	WBGene00016295	fbxc-40	F-box C protein
Merged-V-13689759-4	39.9217	-0.0119526	0.130566	0.863338	NA	not significant	rpoa-2_1mM_vs_0mM	chrV	13689595	13689895	301	*	Promoter (<=1kb)	5	13689501	13689725	225	2	13216254	NR_069909	0	WBGene00199499	F58G11.10	ncRNA
Merged-V-7233566-4	68.877	-0.350268	0.231301	0.0119356	0.104519	not significant	rpoa-2_1mM_vs_0mM	chrV	7233227	7233816	590	*	Promoter (<=1kb)	5	7232737	7234813	2077	2	179116	NM_072437	997	WBGene00015462	C05C8.5	Exonuclease domain-containing protein
Merged-IV-12293929-4	57.7013	-0.462458	0.308877	0.00685339	0.0711906	not significant	rpoa-2_1mM_vs_0mM	chrIV	12293667	12294212	546	*	Intron (NM_001268707/178180, intron 10 of 10)	4	12293358	12301257	7900	2	178180	NM_001268707	7045	WBGene00016585	oac-59	Acyl_transf_3 domain-containing protein
Merged-IV-1442474-4	33.5681	-0.211792	0.258339	0.0457766	NA	not significant	rpoa-2_1mM_vs_0mM	chrIV	1442351	1442647	297	*	Exon (NM_067681/176953, exon 4 of 8)	4	1348005	1473063	125059	1	13188406	NR_052061	94346	WBGene00196865	F58B6.6	ncRNA
Merged-X-3692216-4	57.7219	-0.0833175	0.141414	0.301427	0.667598	not significant	rpoa-2_1mM_vs_0mM	chrX	3691981	3692431	451	*	Promoter (<=1kb)	6	3690330	3693233	2904	2	180659	NM_076235	802	WBGene00015357	C02F12.8	Uncharacterized protein
Merged-IV-3996652-4	53.2282	-0.0802955	0.144668	0.309743	0.675417	not significant	rpoa-2_1mM_vs_0mM	chrIV	3996403	3996855	453	*	Intron (NM_068053/185915, intron 5 of 25)	4	3989132	4013960	24829	1	185915	NM_068053	7271	WBGene00018547	clec-78	C-type LECtin
Merged-X-4456421-4	71.3428	-0.0407581	0.123558	0.591845	0.859453	not significant	rpoa-2_1mM_vs_0mM	chrX	4456138	4456703	566	*	Promoter (2-3kb)	6	4454128	4456959	2832	1	184092	NM_076365	2010	WBGene00017177	F02E8.4	Non-specific serine/threonine protein kinase
Merged-V-14739434-4	52.418	-0.0715015	0.136808	0.365562	0.720387	not significant	rpoa-2_1mM_vs_0mM	chrV	14739243	14739649	407	*	Promoter (1-2kb)	5	14739141	14741326	2186	2	190107	NM_074239	1677	WBGene00013049	Y50E8A.6	Glycerol-3-phosphate dehydrogenase
Merged-I-6561221-4	59.7866	-0.14257	0.165764	0.123383	0.443259	not significant	rpoa-2_1mM_vs_0mM	chrI	6560981	6561489	509	*	Promoter (2-3kb)	1	6558700	6562299	3600	1	186441	NM_059490	2281	WBGene00019004	xpg-1	XPG (Xeroderma Pigmentosum group G) DNA repair gene homolog
Merged-IV-12666753-4	59.3204	-0.145387	0.165748	0.118872	0.434479	not significant	rpoa-2_1mM_vs_0mM	chrIV	12666515	12667025	511	*	Exon (NM_001268727/178220, exon 28 of 36)	4	12653489	12674390	20902	1	178220	NM_001268727	13026	WBGene00007752	wdfy-3	WD repeat and FYVE domain-containing protein 3
Merged-V-1584978-5	106.629	-0.122242	0.139156	0.166281	0.511997	not significant	rpoa-2_1mM_vs_0mM	chrV	1584477	1585403	927	*	Exon (NR_132503/178645, exon 7 of 7)	5	1567076	1584934	17859	1	178645	NR_132503	17401	WBGene00000387	cdc-25.2	M-phase inducer phosphatase;M-phase inducer phosphatase cdc-25.2
Merged-II-3935610-4	50.5118	-0.0353972	0.131012	0.629374	0.876103	not significant	rpoa-2_1mM_vs_0mM	chrII	3935387	3935812	426	*	Exon (NM_062297/173736, exon 4 of 6)	2	3676164	3958045	281882	1	13187410	NR_051785	259223	WBGene00199687	C50E10.13	ncRNA
Merged-V-15251322-5	85.4705	-0.115545	0.15029	0.186838	0.540917	not significant	rpoa-2_1mM_vs_0mM	chrV	15250903	15251782	880	*	Promoter (<=1kb)	5	15250604	15251671	1068	1	187353	NM_074372	299	WBGene00005106	srd-28	Serpentine receptor class delta-28
Merged-V-9630767-7	57.3763	-0.38073	0.2677	0.0103124	0.0948376	not significant	rpoa-2_1mM_vs_0mM	chrV	9630556	9631064	509	*	Promoter (<=1kb)	5	9631060	9631080	21	1	13214454	NR_069207	0	WBGene00173245	21ur-13884	ncRNA
Merged-II-5710517-7	73.2005	-0.0345211	0.129933	0.642377	0.881883	not significant	rpoa-2_1mM_vs_0mM	chrII	5710211	5710854	644	*	Promoter (2-3kb)	2	5707691	5712351	4661	1	173966	NR_136362	2520	WBGene00015942	osta-2	Organic solute transporter alpha-like protein 2
Merged-IV-10680838-9	79.5672	-0.0106881	0.120496	0.889094	0.968981	not significant	rpoa-2_1mM_vs_0mM	chrIV	10680508	10681077	570	*	Promoter (<=1kb)	4	10679734	10680475	742	2	177957	NM_069570	-33	WBGene00010647	K08C7.4	Uncharacterized protein
Merged-V-8806992-13	155.691	-0.0625854	0.115666	0.436075	0.769247	not significant	rpoa-2_1mM_vs_0mM	chrV	8806353	8807682	1330	*	Exon (NM_072866/179259, exon 11 of 15)	5	8805672	8819955	14284	2	179259	NM_072866	12273	WBGene00004457	rpm-1	E3 ubiquitin-protein ligase rpm-1
Merged-III-4528996-10	129.381	-0.0326037	0.118876	0.674543	0.894596	not significant	rpoa-2_1mM_vs_0mM	chrIII	4528469	4529604	1136	*	Exon (NM_001330837/175590, exon 12 of 21)	3	4520459	4536661	16203	1	175590	NM_001330837	8010	WBGene00000396	cdh-4	Cadherin-4
Merged-IV-10164770-10	100.461	0.138361	0.146392	0.13073	0.457567	not significant	rpoa-2_1mM_vs_0mM	chrIV	10164282	10165106	825	*	Promoter (<=1kb)	4	10164609	10164915	307	2	177894	NM_001268538	0	WBGene00004254	pxf-1	Rap guanine nucleotide exchange factor;Rap guanine nucleotide exchange factor 2
Merged-II-7945301-18	84.0566	0.105207	0.16014	0.196359	0.553575	not significant	rpoa-2_1mM_vs_0mM	chrII	7945084	7945590	507	*	Promoter (<=1kb)	2	7942878	7945175	2298	2	174279	NM_063269	0	WBGene00014054	dbt-1	Lipoamide acyltransferase component of branched-chain alpha-keto acid dehydrogenase complex, mitochondrial
Merged-IV-11721012-22	214.364	0.187296	0.164366	0.0633549	0.306332	not significant	rpoa-2_1mM_vs_0mM	chrIV	11720292	11721930	1639	*	Promoter (<=1kb)	4	11721428	11721577	150	1	13198297	NR_056695	0	WBGene00199107	K01A6.14	ncRNA
Merged-I-5273514-30	299.413	0.449992	0.158603	0.000394545	0.0086838	significantly more accessible	rpoa-2_1mM_vs_0mM	chrI	5272235	5274567	2333	*	Promoter (<=1kb)	1	5273012	5274208	1197	2	172170	NM_001128941	0	WBGene00015312	C01G8.1	Uncharacterized protein
Merged-III-7195928-10	97.7593	0.138597	0.163474	0.130335	0.457067	not significant	rpoa-2_1mM_vs_0mM	chrIII	7195409	7196321	913	*	Promoter (<=1kb)	3	7194172	7195368	1197	2	3564930	NM_001027398	-41	WBGene00044005	F37C12.18	CDT1 domain-containing protein
Merged-I-5271167-10	99.4602	0.806016	0.249457	6.35756343605513e-05	0.00233836	significantly more accessible	rpoa-2_1mM_vs_0mM	chrI	5270936	5271432	497	*	Promoter (<=1kb)	1	5271373	5272031	659	2	3564966	NM_001025797	599	WBGene00015096	B0261.8	Uncharacterized protein
Merged-V-9644091-10	111.758	-0.0505816	0.120397	0.533511	0.827665	not significant	rpoa-2_1mM_vs_0mM	chrV	9643532	9644526	995	*	Promoter (<=1kb)	5	9634980	9645454	10475	2	179352	NM_001028939	928	WBGene00000226	atl-1	Serine/threonine-protein kinase ATR;non-specific serine/threonine protein kinase
Merged-IV-7754241-14	121.375	-0.0427635	0.125277	0.586862	0.856626	not significant	rpoa-2_1mM_vs_0mM	chrIV	7753815	7754743	929	*	Promoter (2-3kb)	4	7748214	7757336	9123	2	177558	NM_068871	2593	WBGene00016700	C46A5.4	Peroxidase
Merged-X-4212297-15	174.155	-0.25016	0.173575	0.024644	0.170613	not significant	rpoa-2_1mM_vs_0mM	chrX	4211632	4213013	1382	*	Exon (NM_171664/180695, exon 4 of 6)	6	4211710	4217059	5350	2	180695	NM_171662	4046	WBGene00001994	hpk-1	Homeodomain-interacting protein kinase 1
Merged-II-4370375-5	87.1423	-0.331661	0.232748	0.0137254	0.115182	not significant	rpoa-2_1mM_vs_0mM	chrII	4370004	4370788	785	*	Promoter (1-2kb)	2	4369747	4372515	2769	2	173772	NM_062370	1727	WBGene00015116	paic-1	Phosphoribosylaminoimidazole-succinocarboxamide synthase
Merged-I-14866574-5	58.1624	-0.267931	0.229651	0.0276965	0.182903	not significant	rpoa-2_1mM_vs_0mM	chrI	14866372	14866811	440	*	Promoter (1-2kb)	1	14867924	14871365	3442	1	184343	NM_061196	-1113	WBGene00008695	F11C3.1	ATP-dependent DNA helicase
Merged-II-3706338-5	96.1846	-0.183394	0.16352	0.0650277	0.31077	not significant	rpoa-2_1mM_vs_0mM	chrII	3705902	3706769	868	*	Exon (NM_062221/185579, exon 3 of 7)	2	3676164	3958045	281882	1	13187410	NR_051785	29738	WBGene00199687	C50E10.13	ncRNA
Merged-II-4004390-7	63.0343	0.044868	0.132577	0.543831	0.832543	not significant	rpoa-2_1mM_vs_0mM	chrII	4004128	4004633	506	*	Promoter (<=1kb)	2	4004914	4015769	10856	1	173742	NM_062305	-281	WBGene00019487	ephx-1	SH2 domain-containing protein
Merged-X-17678888-7	81.8259	0.029268	0.121492	0.70371	0.90617	not significant	rpoa-2_1mM_vs_0mM	chrX	17678652	17679283	632	*	Exon (NM_171823/181789, exon 12 of 13)	6	17671042	17680396	9355	1	181789	NM_078451	7610	WBGene00020732	T23E7.2	Aggrecan core protein;Fibronectin type-III domain-containing protein;Glycosyltransferase;Rab-GAP TBC domain-containing protein;Uncharacterized protein
Merged-II-3273826-7	73.4968	-0.209773	0.215884	0.050776	0.269288	not significant	rpoa-2_1mM_vs_0mM	chrII	3273551	3274194	644	*	Exon (NM_062092/184097, exon 4 of 9)	2	3043225	3387058	343834	1	13188068	NR_051924	230326	WBGene00201681	Y53F4A.5	ncRNA
Merged-V-17022328-13	85.0024	0.0268139	0.128911	0.705545	0.906796	not significant	rpoa-2_1mM_vs_0mM	chrV	17022069	17022623	555	*	Promoter (<=1kb)	5	17022370	17022663	294	2	186075	NM_074909	40	WBGene00009909	F49H6.8	MS Related Protein
Merged-X-4970289-13	146.21	-0.115854	0.137078	0.182529	0.534622	not significant	rpoa-2_1mM_vs_0mM	chrX	4969692	4970836	1145	*	Promoter (<=1kb)	6	4969793	4970895	1103	2	180769	NM_001029635	59	WBGene00019760	calu-1	EF-hand domain-containing protein
Merged-II-2766579-7	89.2121	-0.114093	0.152709	0.180947	0.53245	not significant	rpoa-2_1mM_vs_0mM	chrII	2766136	2766923	788	*	Promoter (1-2kb)	2	2764969	2767230	2262	1	184177	NM_061954	1167	WBGene00017249	fbxb-108	F-box domain-containing protein
Merged-X-14157569-7	58.1447	0.0159735	0.122932	0.829924	0.952379	not significant	rpoa-2_1mM_vs_0mM	chrX	14157344	14157745	402	*	Promoter (<=1kb)	6	14155115	14156961	1847	2	3565071	NM_001351893	-383	WBGene00010995	ceh-90	Homeobox domain-containing protein
Merged-III-12063352-7	59.2127	-0.0639559	0.142735	0.387652	0.738103	not significant	rpoa-2_1mM_vs_0mM	chrIII	12063058	12063624	567	*	Promoter (<=1kb)	3	12063197	12071997	8801	1	176639	NM_001347293	0	WBGene00006993	zyg-8	Doublecortin-like and CAM kinase-like protein;Serine/threonine-protein kinase zyg-8
Merged-II-13325340-7	64.5181	-0.119388	0.179108	0.140669	0.472303	not significant	rpoa-2_1mM_vs_0mM	chrII	13325053	13325605	553	*	Exon (NM_001267451/174975, exon 1 of 2)	2	13322537	13330525	7989	2	174975	NM_001267450	4920	WBGene00012990	sam-10	Single-stranded DNA-binding protein homolog sam-10
Merged-III-437383-8	108.394	-0.123928	0.149016	0.164328	0.509815	not significant	rpoa-2_1mM_vs_0mM	chrIII	436940	437896	957	*	Promoter (2-3kb)	3	434911	439830	4920	1	175203	NM_064798	2029	WBGene00021912	affl-2	FH2 domain-containing protein
Merged-X-7454064-9	83.0959	0.0620058	0.12488	0.436981	0.769786	not significant	rpoa-2_1mM_vs_0mM	chrX	7453751	7454356	606	*	Promoter (<=1kb)	6	7454018	7454219	202	1	13221432	NR_071481	0	WBGene00198593	K08A8.16	ncRNA
Merged-X-11692294-6	108.294	-0.248398	0.191995	0.0290439	0.188317	not significant	rpoa-2_1mM_vs_0mM	chrX	11691756	11692787	1032	*	Promoter (<=1kb)	6	11691109	11692456	1348	1	183454	NM_077554	647	WBGene00008086	C44C10.5	DUF4456 domain-containing protein
Merged-II-11662688-23	252.871	0.0659761	0.112526	0.412702	0.755356	not significant	rpoa-2_1mM_vs_0mM	chrII	11661704	11663778	2075	*	Exon (NM_001026859/174788, exon 20 of 22)	2	11661800	11675856	14057	2	174788	NM_001026859	12078	WBGene00007028	trr-1	Transcription-associated protein 1
Merged-V-14072153-5	52.3418	-0.0757763	0.144209	0.334081	0.69546	not significant	rpoa-2_1mM_vs_0mM	chrV	14071885	14072317	433	*	Promoter (2-3kb)	5	14074666	14076343	1678	1	179903	NM_001269625	-2349	WBGene00044081	D1086.11	DUF19 domain-containing protein
Merged-IV-4463392-5	51.415	-0.0273587	0.132596	0.703125	0.905928	not significant	rpoa-2_1mM_vs_0mM	chrIV	4463158	4463587	430	*	Promoter (1-2kb)	4	4460179	4462047	1869	2	187390	NM_068173	-1111	WBGene00019718	M01H9.2	ShKT domain-containing protein
Merged-IV-9648016-5	54.0982	0.0605105	0.136006	0.434611	0.768041	not significant	rpoa-2_1mM_vs_0mM	chrIV	9647757	9648221	465	*	Promoter (<=1kb)	4	9644687	9647691	3005	2	177797	NM_069310	-66	WBGene00010272	amph-1	Amphiphysin
Merged-X-7304743-5	54.846	-0.0815299	0.147983	0.29285	0.659828	not significant	rpoa-2_1mM_vs_0mM	chrX	7304490	7304941	452	*	Promoter (<=1kb)	6	7301760	7305569	3810	2	180992	NM_076828	628	WBGene00006351	sur-5	Acetoacetyl-CoA synthetase
Merged-V-6731850-5	50.9936	-0.039648	0.131983	0.592142	0.859494	not significant	rpoa-2_1mM_vs_0mM	chrV	6731672	6732060	389	*	Promoter (<=1kb)	5	6730321	6731694	1374	2	179066	NM_072305	0	WBGene00001718	grl-9	Ground-like domain-containing protein
Merged-II-4672740-10	84.877	0.132411	0.159301	0.14165	0.473815	not significant	rpoa-2_1mM_vs_0mM	chrII	4672426	4673060	635	*	Promoter (<=1kb)	2	4673086	4673601	516	1	173805	NM_062424	-26	WBGene00001976	hmg-11	HMG
Merged-V-6259843-10	95.0273	0.0762921	0.125974	0.314603	0.679553	not significant	rpoa-2_1mM_vs_0mM	chrV	6259391	6260240	850	*	Promoter (<=1kb)	5	6259471	6260721	1251	1	179014	NM_072199	0	WBGene00019520	K08B12.1	Fungal lipase-like domain-containing protein
Merged-V-12605525-20	229.942	-0.0397262	0.115836	0.628098	0.875186	not significant	rpoa-2_1mM_vs_0mM	chrV	12604492	12606425	1934	*	Exon (NM_073752/179726, exon 5 of 8)	5	12600286	12606914	6629	1	179726	NM_073752	4206	WBGene00007588	C14C10.5	Proteasome activator complex subunit 4
Merged-II-8661704-10	90.9864	0.434787	0.261798	0.00572107	0.0626906	not significant	rpoa-2_1mM_vs_0mM	chrII	8661452	8661975	524	*	Promoter (<=1kb)	2	8659875	8661588	1714	2	174386	NM_063439	0	WBGene00008431	piga-1	phosphatidylinositol N-acetylglucosaminyltransferase
Merged-III-4595426-5	41.418	0.209743	0.263636	0.0448334	NA	not significant	rpoa-2_1mM_vs_0mM	chrIII	4595288	4595599	312	*	Promoter (<=1kb)	3	4594663	4595821	1159	2	175605	NM_065537	222	WBGene00000206	asb-1	ATP synthase F(0) complex subunit B1, mitochondrial
Merged-II-13930886-9	67.6728	-0.0508434	0.13085	0.507355	0.815571	not significant	rpoa-2_1mM_vs_0mM	chrII	13930672	13931119	448	*	Promoter (<=1kb)	2	13930648	13931997	1350	2	175044	NM_171050	878	WBGene00001988	hot-3	Homolog of Odr-2 (Two)
Merged-V-15568173-13	185.325	-0.202972	0.147161	0.0422035	0.23934	not significant	rpoa-2_1mM_vs_0mM	chrV	15567412	15569035	1624	*	Promoter (<=1kb)	5	15567408	15569685	2278	1	3565680	NM_074468	4	WBGene00009221	acs-2	AMP-binding domain-containing protein
Merged-II-8206390-8	74.1488	-0.103418	0.145465	0.229977	0.59232	not significant	rpoa-2_1mM_vs_0mM	chrII	8206123	8206677	555	*	Promoter (1-2kb)	2	8204342	8207364	3023	1	174320	NM_063325	1781	WBGene00000652	col-76	Nematode cuticle collagen N-terminal domain-containing protein
Merged-I-3738446-13	121.635	0.303411	0.192509	0.0135475	0.114062	not significant	rpoa-2_1mM_vs_0mM	chrI	3737960	3738878	919	*	Promoter (1-2kb)	1	3734429	3740334	5906	2	171942	NM_058808	1456	WBGene00004147	larp-5	HTH La-type RNA-binding domain-containing protein
Merged-II-2777063-18	209.675	-0.101432	0.134228	0.237148	0.599886	not significant	rpoa-2_1mM_vs_0mM	chrII	2776348	2777719	1372	*	Promoter (<=1kb)	2	2778146	2779282	1137	1	173624	NM_001306599	-427	WBGene00017248	F08D12.4	CW domain-containing protein
Merged-II-8780072-22	206.428	-0.0577528	0.109968	0.452828	0.780823	not significant	rpoa-2_1mM_vs_0mM	chrII	8779382	8781010	1629	*	Exon (NM_063465/174402, exon 17 of 20)	2	8771077	8781433	10357	1	174402	NM_063465	8305	WBGene00002295	let-19	Mediator of RNA polymerase II transcription subunit 13
Merged-I-9752526-15	117.345	0.639774	0.211758	0.000136746	0.00405207	significantly more accessible	rpoa-2_1mM_vs_0mM	chrI	9752229	9752903	675	*	Promoter (<=1kb)	1	9752385	9752527	143	1	13181616	NR_050433	0	WBGene00197005	K02A11.6	ncRNA
Merged-II-1153491-16	101.826	0.0174363	0.116986	0.814169	0.947894	not significant	rpoa-2_1mM_vs_0mM	chrII	1153197	1153785	589	*	Distal Intergenic	2	1143936	1152375	8440	1	173500	NM_001027230	9261	WBGene00004076	pod-2	Acetyl-CoA carboxylase;acetyl-CoA carboxylase
Merged-III-13475668-4	58.8514	0.0110834	0.13321	0.869804	0.964059	not significant	rpoa-2_1mM_vs_0mM	chrIII	13475295	13475882	588	*	Exon (NM_067385/176776, exon 10 of 10)	3	13471873	13475316	3444	1	176776	NM_067385	3422	WBGene00012095	pssy-2	Phosphatidylserine synthase
Merged-IV-1354095-4	51.1417	-0.0492223	0.147368	0.439049	0.770785	not significant	rpoa-2_1mM_vs_0mM	chrIV	1353829	1354330	502	*	Exon (NM_067669/176947, exon 2 of 2)	4	1348005	1473063	125059	1	13188406	NR_052061	5824	WBGene00196865	F58B6.6	ncRNA
Merged-IV-5943471-4	40.51	-0.0731375	0.147584	0.3303	NA	not significant	rpoa-2_1mM_vs_0mM	chrIV	5943266	5943664	399	*	Promoter (1-2kb)	4	5941932	5943827	1896	1	177363	NM_068492	1334	WBGene00019295	pfkb-1.2	Fructose-2,6-bisphosphatase
Merged-V-9712615-4	64.0603	-0.0947476	0.150439	0.243201	0.60623	not significant	rpoa-2_1mM_vs_0mM	chrV	9712366	9712982	617	*	Promoter (<=1kb)	5	9711546	9713577	2032	2	179363	NM_073101	595	WBGene00009586	F40F9.10	tRNA wybutosine-synthesizing protein 2 homolog
Merged-II-4483680-5	48.0425	-0.0281167	0.135573	0.6874	0.900931	not significant	rpoa-2_1mM_vs_0mM	chrII	4483468	4483946	479	*	Promoter (1-2kb)	2	4481025	4482114	1090	2	188113	NM_001368585	-1354	WBGene00020249	T05C1.2	Protease III
Merged-II-12456067-5	80.3688	-0.15365	0.168965	0.106543	0.411174	not significant	rpoa-2_1mM_vs_0mM	chrII	12455565	12456345	781	*	Promoter (<=1kb)	2	12454984	12456733	1750	2	189227	NM_064249	388	WBGene00012288	sre-32	Serpentine receptor class epsilon-32
Merged-I-887680-6	108.234	-0.388905	0.28443	0.0104822	0.0954979	not significant	rpoa-2_1mM_vs_0mM	chrI	887108	888244	1137	*	Promoter (<=1kb)	1	888152	889790	1639	1	171674	NM_182019	0	WBGene00022386	Y95B8A.6	Bursicon;Bursicon subunit alpha;Secreted protein
Merged-II-1410626-5	91.7477	0.0145848	0.128242	0.839559	0.95525	not significant	rpoa-2_1mM_vs_0mM	chrII	1409997	1410964	968	*	Promoter (<=1kb)	2	1404051	1411714	7664	2	13218051	NR_070128	750	WBGene00196448	Y59A8B.28	ncRNA
Merged-II-11270788-6	100.612	-0.0914953	0.140974	0.279987	0.645434	not significant	rpoa-2_1mM_vs_0mM	chrII	11270237	11271226	990	*	Promoter (<=1kb)	2	11271005	11271151	147	2	13187073	NR_051685	0	WBGene00197312	C47G2.15	ncRNA
Merged-IV-12906307-5	76.0852	0.0323171	0.125202	0.668094	0.891826	not significant	rpoa-2_1mM_vs_0mM	chrIV	12906022	12906640	619	*	Promoter (<=1kb)	4	12904196	12906594	2399	2	178242	NM_070059	0	WBGene00010657	K08D8.3	CUB-like domain-containing protein
Merged-I-11541705-10	66.4771	0.0312389	0.128829	0.665985	0.891178	not significant	rpoa-2_1mM_vs_0mM	chrI	11541499	11541972	474	*	Exon (NM_001306311/173038, exon 11 of 32)	1	11527077	11557792	30716	2	173038	NM_001306313	15820	WBGene00001131	dys-1	Dystrophin;Dystrophin-1
Merged-X-3223341-11	86.8811	-0.0937965	0.144479	0.24627	0.609548	not significant	rpoa-2_1mM_vs_0mM	chrX	3223088	3223627	540	*	Promoter (<=1kb)	6	3223306	3223569	264	2	13219854	NR_070650	0	WBGene00199181	F28B4.7	ncRNA
Merged-V-14718918-14	116.573	-0.0273569	0.117688	0.724719	0.913423	not significant	rpoa-2_1mM_vs_0mM	chrV	14718491	14719391	901	*	Promoter (<=1kb)	5	14718601	14719481	881	2	179975	NM_074233	90	WBGene00011132	R08A2.1	Uncharacterized protein
Merged-V-8914748-4	42.7967	-0.0683503	0.143673	0.364438	0.719243	not significant	rpoa-2_1mM_vs_0mM	chrV	8914560	8914876	317	*	Promoter (<=1kb)	5	8914619	8914758	140	2	13214189	NR_069127	0	WBGene00201643	K06C4.25	ncRNA
Merged-V-11406025-4	53.514	-0.0625871	0.137905	0.411974	0.755205	not significant	rpoa-2_1mM_vs_0mM	chrV	11405846	11406255	410	*	Promoter (<=1kb)	5	11406076	11406232	157	2	13215276	NR_069519	0	WBGene00198726	K03B8.20	ncRNA
Merged-V-15286229-5	67.7973	-0.076945	0.139446	0.333512	0.694873	not significant	rpoa-2_1mM_vs_0mM	chrV	15285996	15286555	560	*	Promoter (<=1kb)	5	15286431	15286532	102	1	13216901	NR_070032	0	WBGene00189972	T10H4.16	ncRNA
Merged-II-5571388-4	55.4869	-0.0713896	0.136964	0.366647	0.721727	not significant	rpoa-2_1mM_vs_0mM	chrII	5571189	5571655	467	*	Promoter (<=1kb)	2	5571302	5571914	613	1	3565825	NM_062677	0	WBGene00015896	C17C3.15	SPK domain-containing protein
Merged-III-7083478-4	58.9032	0.0794232	0.141002	0.3219	0.68538	not significant	rpoa-2_1mM_vs_0mM	chrIII	7083255	7083731	477	*	Promoter (1-2kb)	3	7083867	7084993	1127	2	175988	NM_066146	1262	WBGene00022737	tofu-7	K Homology domain-containing protein
Merged-X-4204873-4	35.7172	0.00802573	0.147859	0.846714	NA	not significant	rpoa-2_1mM_vs_0mM	chrX	4204770	4204971	202	*	Promoter (1-2kb)	6	4204638	4206223	1586	2	180694	NM_076315	1252	WBGene00017632	F20B6.9	Uncharacterized protein
Merged-V-8657580-4	46.18	0.116769	0.16809	0.164271	0.509793	not significant	rpoa-2_1mM_vs_0mM	chrV	8657410	8657787	378	*	Promoter (2-3kb)	5	8660557	8660757	201	1	13214090	NR_069097	-2770	WBGene00202463	F28A12.8	ncRNA
Merged-II-8718002-4	36.7455	0.0587454	0.142698	0.415942	NA	not significant	rpoa-2_1mM_vs_0mM	chrII	8717856	8718200	345	*	Promoter (1-2kb)	2	8716845	8720076	3232	1	174395	NM_001027120	1011	WBGene00011311	T01B7.5	Sas10 C-terminal domain-containing protein
Merged-V-9215401-4	51.8011	0.0198932	0.131999	0.787728	0.939153	not significant	rpoa-2_1mM_vs_0mM	chrV	9215157	9215596	440	*	Promoter (<=1kb)	5	9214134	9215573	1440	2	179304	NM_182363	0	WBGene00044077	pacs-1	Phosphofurin acidic cluster sorting protein 2
Merged-V-12025481-5	76.3659	0.0562554	0.13406	0.465044	0.789567	not significant	rpoa-2_1mM_vs_0mM	chrV	12025195	12025910	716	*	Intron (NM_001269467/179649, intron 1 of 12)	5	12015456	12032077	16622	2	179649	NM_001269467	6167	WBGene00004032	pkc-1	Protein kinase C;Protein kinase C-like 1B
Merged-I-12365592-5	61.7076	0.00681159	0.124897	0.927646	0.981941	not significant	rpoa-2_1mM_vs_0mM	chrI	12365356	12365840	485	*	Promoter (<=1kb)	1	12364718	12365948	1231	1	4927042	NM_001083142	638	NA	T09E11.12	pseudo
Merged-II-11159690-5	49.1661	0.0684988	0.144924	0.357751	0.713937	not significant	rpoa-2_1mM_vs_0mM	chrII	11159465	11159921	457	*	Promoter (2-3kb)	2	11157291	11162331	5041	2	191748	NM_063991	2410	WBGene00004227	ptr-13	SSD domain-containing protein
Merged-X-16192956-5	52.1863	-0.0700282	0.138661	0.371444	0.725511	not significant	rpoa-2_1mM_vs_0mM	chrX	16192740	16193194	455	*	Promoter (2-3kb)	6	16189870	16194904	5035	1	181692	NM_078237	2870	WBGene00011226	slc-25A21	Mitochondrial 2-oxodicarboxylate carrier
Merged-III-9095256-5	62.5024	0.064596	0.136675	0.406825	0.752824	not significant	rpoa-2_1mM_vs_0mM	chrIII	9094945	9095523	579	*	Promoter (2-3kb)	3	9092313	9099332	7020	1	176286	NM_066613	2632	WBGene00001609	glp-1	glp-1/Notch intracellular domain
Merged-V-10504193-5	47.6092	0.0536028	0.136068	0.473242	0.796494	not significant	rpoa-2_1mM_vs_0mM	chrV	10503990	10504321	332	*	Promoter (<=1kb)	5	10504236	10505289	1054	1	3565313	NM_001028529	0	WBGene00044016	C35A5.10	Uncharacterized protein
Merged-V-10729577-5	55.6069	0.0908863	0.148816	0.258928	0.624658	not significant	rpoa-2_1mM_vs_0mM	chrV	10729328	10729831	504	*	Promoter (1-2kb)	5	10727135	10727413	279	2	13214921	NR_069358	-1915	WBGene00200830	T28B11.20	ncRNA
Merged-I-11354502-5	58.7056	0.0670632	0.134194	0.394388	0.742997	not significant	rpoa-2_1mM_vs_0mM	chrI	11354287	11354764	478	*	Promoter (<=1kb)	1	11355236	11356370	1135	1	173025	NM_060508	-472	WBGene00003977	pes-2.1	F-box domain-containing protein
Merged-III-884944-8	152.646	0.0734677	0.123053	0.36508	0.720096	not significant	rpoa-2_1mM_vs_0mM	chrIII	884377	885763	1387	*	Promoter (1-2kb)	3	881881	886766	4886	2	175249	NM_171078	1003	WBGene00020762	zer-1	Zyg eleven-related protein 1
Merged-IV-8540437-8	73.4177	0.336972	0.206493	0.0096573	0.090678	not significant	rpoa-2_1mM_vs_0mM	chrIV	8540191	8540673	483	*	Promoter (<=1kb)	4	8540663	8544055	3393	1	177660	NM_069058	0	WBGene00002043	hyl-1	Ceramide synthase hyl-1;TLC domain-containing protein
Merged-IV-11284277-8	71.85	0.0197769	0.123502	0.791694	0.940368	not significant	rpoa-2_1mM_vs_0mM	chrIV	11284015	11284488	474	*	Promoter (1-2kb)	4	11286257	11286403	147	1	13198120	NR_056630	-1769	WBGene00195927	F54D1.17	ncRNA
Merged-X-1539039-10	130.467	0.0425388	0.122873	0.575787	0.851516	not significant	rpoa-2_1mM_vs_0mM	chrX	1538635	1539624	990	*	Promoter (2-3kb)	6	1536508	1540066	3559	1	180493	NM_075890	2127	WBGene00019436	K06A9.2	F-box domain-containing protein
Merged-II-5712740-8	115.528	0.118541	0.138015	0.171775	0.520111	not significant	rpoa-2_1mM_vs_0mM	chrII	5712145	5713173	1029	*	Exon (NR_136362/173966, exon 7 of 7)	2	5707691	5712351	4661	1	173966	NR_136362	4454	WBGene00015942	osta-2	Organic solute transporter alpha-like protein 2
Merged-IV-6987363-3	56.2749	0.496274	0.217912	0.00146528	0.0232855	significantly more accessible	rpoa-2_1mM_vs_0mM	chrIV	6987181	6987622	442	*	Promoter (<=1kb)	4	6987441	6987590	150	2	13196439	NR_056059	0	WBGene00202254	ZK381.60	ncRNA
Merged-IV-8174615-3	58.5566	0.686649	0.261575	0.000427954	0.00918289	significantly more accessible	rpoa-2_1mM_vs_0mM	chrIV	8174334	8174784	451	*	Promoter (<=1kb)	4	8175041	8175118	78	2	13196959	NR_056292	334	WBGene00197541	C07G1.10	ncRNA
Merged-IV-292754-3	48.6029	0.123832	0.17011	0.145634	0.480262	not significant	rpoa-2_1mM_vs_0mM	chrIV	292501	292908	408	*	Promoter (1-2kb)	4	292646	294645	2000	2	176851	NM_067499	1737	WBGene00019298	pnp-1	Purine nucleoside phosphorylase
Merged-I-9450135-4	55.9821	0.191942	0.210169	0.05977	0.296626	not significant	rpoa-2_1mM_vs_0mM	chrI	9449941	9450333	393	*	Promoter (1-2kb)	1	9448542	9448668	127	1	13181473	NR_050386	1399	WBGene00200987	F46A9.10	ncRNA
Merged-I-9870968-4	51.5453	0.231329	0.26407	0.0379299	0.224335	not significant	rpoa-2_1mM_vs_0mM	chrI	9870808	9871211	404	*	Promoter (1-2kb)	1	9869718	9874124	4407	1	172839	NM_181998	1090	WBGene00003639	nhr-49	NR LBD domain-containing protein;Nuclear hormone receptor family member nhr-49
Merged-V-15922950-4	57.2491	0.132076	0.165764	0.137265	0.467809	not significant	rpoa-2_1mM_vs_0mM	chrV	15922688	15923140	453	*	Promoter (1-2kb)	5	15921376	15922773	1398	1	180064	NM_074585	1312	WBGene00000412	cdr-1	CaDmium Responsive
Merged-X-3326542-4	45.7478	0.0555656	0.136466	0.456448	0.78347	not significant	rpoa-2_1mM_vs_0mM	chrX	3326406	3326755	350	*	Promoter (<=1kb)	6	3325166	3326272	1107	2	184347	NM_076173	-134	WBGene00017383	F11D5.6	Uncharacterized protein
Merged-V-17002753-4	48.8296	0.217976	0.226239	0.045894	0.2528	not significant	rpoa-2_1mM_vs_0mM	chrV	17002514	17003036	523	*	Promoter (1-2kb)	5	17001467	17003587	2121	1	190852	NM_074900	1047	WBGene00005521	sri-9	G protein-coupled receptor
Merged-II-665694-4	39.0498	0.330397	0.328603	0.0175398	NA	not significant	rpoa-2_1mM_vs_0mM	chrII	665561	665854	294	*	Distal Intergenic	2	660091	661796	1706	2	191917	NM_061381	-3765	WBGene00005557	sri-45	Serpentine Receptor, class I
Merged-II-208431-5	54.0703	0.0930126	0.152085	0.244224	0.607511	not significant	rpoa-2_1mM_vs_0mM	chrII	208150	208671	522	*	Exon (NM_001313616/173405, exon 12 of 19)	2	196985	211649	14665	1	173405	NM_001313616	11165	WBGene00000497	chs-2	Chitin synthase chs-2;chitin synthase
Merged-V-17234458-4	49.9091	0.0860953	0.148707	0.27453	0.639909	not significant	rpoa-2_1mM_vs_0mM	chrV	17234226	17234726	501	*	Promoter (1-2kb)	5	17236707	17238097	1391	1	13217784	NM_001269807	-1981	WBGene00050934	T19C9.10	ATP-dependent DNA helicase
Merged-I-13193024-5	80.836	0.118165	0.150518	0.175812	0.525823	not significant	rpoa-2_1mM_vs_0mM	chrI	13192680	13193381	702	*	Promoter (1-2kb)	1	13191983	13194574	2592	2	184612	NM_060908	1193	WBGene00008906	oac-17	Acyl_transf_3 domain-containing protein
Merged-I-10917681-6	77.8934	0.0175898	0.120849	0.812788	0.947506	not significant	rpoa-2_1mM_vs_0mM	chrI	10917416	10918080	665	*	Promoter (<=1kb)	1	10917873	10919092	1220	1	186032	NM_001047202	0	WBGene00018627	F49D11.3	Carbohydrate sulfotransferase
Merged-V-6628659-6	67.8938	-0.0168156	0.121671	0.824439	0.950472	not significant	rpoa-2_1mM_vs_0mM	chrV	6628447	6628961	515	*	Promoter (2-3kb)	5	6624777	6626305	1529	2	191744	NM_072283	-2142	WBGene00004092	ppt-1	Palmitoyl-protein thioesterase 1
Merged-X-16022567-6	71.9836	-0.0532648	0.12677	0.495478	0.809002	not significant	rpoa-2_1mM_vs_0mM	chrX	16022362	16022919	558	*	Promoter (<=1kb)	6	16022404	16022478	75	2	259849	NR_001261	0	WBGene00003312	mir-84	ncRNA
Merged-X-5782044-9	86.3487	0.0547381	0.127487	0.484524	0.802459	not significant	rpoa-2_1mM_vs_0mM	chrX	5781767	5782371	605	*	Promoter (1-2kb)	6	5783405	5786150	2746	1	180844	NM_076570	-1034	WBGene00018516	gakh-1	Protein kinase domain-containing protein
Merged-X-1120456-7	59.2728	0.0132419	0.126001	0.86019	0.961037	not significant	rpoa-2_1mM_vs_0mM	chrX	1120172	1120674	503	*	Promoter (<=1kb)	6	1117347	1119397	2051	2	180465	NM_075812	-775	WBGene00015474	C05D9.7	Uncharacterized protein
Merged-III-3930539-7	84.654	-0.156722	0.164935	0.103127	0.402682	not significant	rpoa-2_1mM_vs_0mM	chrIII	3930125	3930911	787	*	Promoter (<=1kb)	3	3929551	3931425	1875	2	175511	NM_065393	514	WBGene00009502	F37A8.2	RING-type domain-containing protein
Merged-X-3547842-8	57.7293	-0.0489224	0.133138	0.509231	0.816315	not significant	rpoa-2_1mM_vs_0mM	chrX	3547654	3548094	441	*	Exon (NM_076209/180645, exon 7 of 15)	6	3542631	3557160	14530	1	180645	NM_001038462	5023	WBGene00004350	rgs-7	C2 domain-containing protein;RGS domain-containing protein;Regulator of G-protein signaling rgs-7
Merged-IV-10038630-6	92.8703	-0.0213373	0.123291	0.78053	0.936608	not significant	rpoa-2_1mM_vs_0mM	chrIV	10038185	10038938	754	*	Promoter (1-2kb)	4	10036749	10037066	318	2	185732	NM_069413	-1119	WBGene00009687	F44D12.10	C2H2-type domain-containing protein
Merged-II-4344309-9	66.9883	-0.206519	0.191509	0.0509782	0.270003	not significant	rpoa-2_1mM_vs_0mM	chrII	4344007	4344587	581	*	Exon (NM_062366/173769, exon 4 of 9)	2	4340151	4350553	10403	1	173769	NM_062366	3856	WBGene00019217	athp-2	Bromodomain adjacent to zinc finger domain protein 1A
Merged-V-10672677-8	73.8708	-0.0219819	0.120185	0.768249	0.932167	not significant	rpoa-2_1mM_vs_0mM	chrV	10672405	10672944	540	*	Promoter (<=1kb)	5	10672291	10672923	633	2	13214882	NR_069324	0	WBGene00202315	F29F11.19	ncRNA
Merged-IV-11565341-10	100.283	-0.0847329	0.147072	0.295617	0.662691	not significant	rpoa-2_1mM_vs_0mM	chrIV	11564857	11565747	891	*	Promoter (<=1kb)	4	11562432	11566191	3760	2	178078	NM_069777	444	WBGene00004755	sec-24.1	Protein transport protein Sec24C
Merged-II-5160002-10	108.254	0.0393069	0.117176	0.608075	0.866839	not significant	rpoa-2_1mM_vs_0mM	chrII	5159582	5160522	941	*	Promoter (<=1kb)	2	5159783	5161130	1348	2	3564833	NM_001026824	608	WBGene00044388	C27D6.11	Protein kinase domain-containing protein
Merged-I-15072176-5	50.962	-0.0539918	0.145038	0.428459	0.76511	not significant	rpoa-2_1mM_vs_0mM	chrI	15072048	15072372	325	*	Promoter (1-2kb)	1	15070431	15070580	150	2	13183159	NR_050771	-1468	WBGene00195813	F31C3.13	ncRNA
Merged-V-11237729-7	78.7922	0.152501	0.166344	0.104988	0.407088	not significant	rpoa-2_1mM_vs_0mM	chrV	11237371	11237986	616	*	Promoter (<=1kb)	5	11237546	11238903	1358	2	179554	NM_073452	917	WBGene00011834	dvc-1	DNA-dependent metalloprotease dvc-1
Merged-I-4035610-10	74.9431	-0.0533251	0.125357	0.497219	0.810217	not significant	rpoa-2_1mM_vs_0mM	chrI	4035332	4035858	527	*	Promoter (<=1kb)	1	4035893	4078127	42235	1	171990	NM_001025813	-35	WBGene00006820	unc-89	Muscle M-line assembly protein unc-89
Merged-II-5907632-13	101.859	0.190222	0.194985	0.0640227	0.30811	not significant	rpoa-2_1mM_vs_0mM	chrII	5907296	5907946	651	*	Promoter (<=1kb)	2	5907820	5910708	2889	1	174000	NM_062779	0	WBGene00006933	vps-35	Vacuolar protein sorting-associated protein 35
Merged-I-14004336-5	57.6624	0.0589161	0.135678	0.440446	0.772284	not significant	rpoa-2_1mM_vs_0mM	chrI	14004101	14004559	459	*	Promoter (<=1kb)	1	14004609	14008426	3818	1	173263	NM_001047243	-50	WBGene00013509	Y71A12B.12	Protein zer-1 homolog;Protein zyg-11 homolog B
Merged-I-4945760-5	102.266	0.0698934	0.124651	0.391733	0.741131	not significant	rpoa-2_1mM_vs_0mM	chrI	4945317	4946179	863	*	Exon (NM_001306369/3565539, exon 12 of 16)	1	4934262	4948941	14680	1	3565539	NM_001306369	11055	WBGene00017885	dip-2	AMP-dependent synthetase/ligase domain-containing protein;DMAP1-binding domain-containing protein
Merged-IV-13965745-7	69.1461	0.196023	0.21918	0.0569595	0.287714	not significant	rpoa-2_1mM_vs_0mM	chrIV	13965507	13965954	448	*	Intron (NM_001268845/4926960, intron 4 of 4)	4	13964845	13974105	9261	2	4926960	NM_001268845	8151	WBGene00044989	dnbp-1	SH3 domain-containing GRB2-like protein;SH3 domain-containing protein
Merged-III-9921779-10	110.873	0.0367082	0.116291	0.639638	0.88036	not significant	rpoa-2_1mM_vs_0mM	chrIII	9921326	9922356	1031	*	Promoter (<=1kb)	3	9918645	9920864	2220	2	185551	NM_066799	-462	WBGene00009592	F40F12.3	USP domain-containing protein
Merged-V-11635035-13	87.8283	0.0674684	0.127702	0.395637	0.744334	not significant	rpoa-2_1mM_vs_0mM	chrV	11634732	11635294	563	*	Promoter (1-2kb)	5	11631872	11637206	5335	2	179596	NM_001269414	1912	WBGene00012100	sipa-1	Rap-GAP domain-containing protein
Merged-I-14388927-3	38.7725	-0.0698541	0.150877	0.331284	NA	not significant	rpoa-2_1mM_vs_0mM	chrI	14388754	14389065	312	*	Promoter (1-2kb)	1	14390383	14396642	6260	1	24105310	NM_001265420	-1318	WBGene00002977	lev-10	CUB domain-containing protein
Merged-I-8457335-3	46.6562	-0.107678	0.162392	0.191098	0.547002	not significant	rpoa-2_1mM_vs_0mM	chrI	8457144	8457510	367	*	Promoter (1-2kb)	1	8459041	8459254	214	1	13181156	NR_050309	-1531	WBGene00199998	D1081.16	ncRNA
Merged-X-7981719-3	25.86	-0.1752	0.238877	0.0578504	NA	not significant	rpoa-2_1mM_vs_0mM	chrX	7981600	7981824	225	*	Promoter (<=1kb)	6	7981546	7982054	509	2	181057	NM_076943	230	WBGene00001945	his-71	Histone H3.3 type 1
Merged-X-3342537-4	39.1195	-0.116442	0.166314	0.167639	NA	not significant	rpoa-2_1mM_vs_0mM	chrX	3342381	3342675	295	*	Intron (NM_076174/180623, intron 12 of 18)	6	3334006	3347025	13020	1	180623	NM_076174	8375	WBGene00017380	F11D5.1	Expressed conserved protein;PH domain-containing protein
Merged-X-767671-4	54.7714	-0.00405962	0.127566	0.954656	0.988247	not significant	rpoa-2_1mM_vs_0mM	chrX	767456	767842	387	*	Promoter (<=1kb)	6	767271	768065	795	2	180422	NM_075749	223	WBGene00020216	trap-2	Translocon-associated protein subunit beta
Merged-III-4818283-4	62.9487	-0.0154765	0.120539	0.819202	0.949593	not significant	rpoa-2_1mM_vs_0mM	chrIII	4818055	4818609	555	*	Promoter (<=1kb)	3	4818168	4819022	855	1	184945	NM_065594	0	WBGene00017803	F26A1.4	Protein kinase domain-containing protein
Merged-V-10084216-4	46.2065	-0.0023755	0.126766	0.975117	0.9945	not significant	rpoa-2_1mM_vs_0mM	chrV	10084045	10084403	359	*	Promoter (<=1kb)	5	10082245	10084022	1778	2	179403	NM_073188	-23	WBGene00003611	nhr-12	Nuclear hormone receptor family member nhr-12;Nuclear receptor
Merged-IV-13335618-5	82.1501	-0.10328	0.137555	0.224644	0.58759	not significant	rpoa-2_1mM_vs_0mM	chrIV	13335201	13335965	765	*	Promoter (2-3kb)	4	13333115	13333300	186	1	13198868	NR_056881	2086	WBGene00196912	W02A2.11	ncRNA
Merged-X-11017900-4	64.5641	-0.328181	0.270298	0.0173673	0.135243	not significant	rpoa-2_1mM_vs_0mM	chrX	11017589	11018232	644	*	Promoter (1-2kb)	6	11016441	11023149	6709	1	181291	NM_001029553	1148	WBGene00001184	egl-15	Myoblast growth factor receptor egl-15;receptor protein-tyrosine kinase
Merged-X-5262563-4	53.9271	-0.0433095	0.128445	0.569189	0.847469	not significant	rpoa-2_1mM_vs_0mM	chrX	5262337	5262773	437	*	Promoter (<=1kb)	6	5263435	5263564	130	1	13220562	NR_071012	-662	WBGene00201779	Y34B4A.18	ncRNA
Merged-V-4931377-4	44.5714	-0.0917884	0.152326	0.247585	0.610748	not significant	rpoa-2_1mM_vs_0mM	chrV	4931200	4931587	388	*	Promoter (1-2kb)	5	4928278	4929942	1665	2	192028	NM_071925	-1258	WBGene00006238	str-205	Seven TM Receptor
Merged-X-2869338-4	68.4952	-0.277797	0.234465	0.0238405	0.167506	not significant	rpoa-2_1mM_vs_0mM	chrX	2869013	2869627	615	*	Promoter (<=1kb)	6	2869542	2869744	203	1	13219721	NR_070572	0	WBGene00196723	F53B3.9	ncRNA
Merged-I-229776-36	310.768	-0.0821135	0.123968	0.320417	0.684181	not significant	rpoa-2_1mM_vs_0mM	chrI	228968	230950	1983	*	Distal Intergenic	1	238616	239021	406	2	190040	NM_058302	8071	NA	Y48G1BM.7	pseudo
Merged-V-18125410-2	14.1948	0.0611945	0.161557	0.242225	NA	not significant	rpoa-2_1mM_vs_0mM	chrV	18125331	18125490	160	*	Promoter (<=1kb)	5	18125655	18127136	1482	1	180187	NM_001269854	-165	WBGene00012565	fbxa-210	F-box domain-containing protein
Merged-II-7397548-2	32.2508	0.133755	0.194404	0.111299	NA	not significant	rpoa-2_1mM_vs_0mM	chrII	7397465	7397642	178	*	Promoter (1-2kb)	2	7399030	7400426	1397	1	174211	NM_063150	-1388	WBGene00015566	C07D10.1	F-box domain-containing protein
Merged-X-13235045-2	26.7098	0.00434017	0.138043	0.944792	NA	not significant	rpoa-2_1mM_vs_0mM	chrX	13234934	13235173	240	*	Promoter (<=1kb)	6	13234278	13234957	680	2	187175	NM_077794	0	WBGene00010689	K08H2.2	S ribonuclease
Merged-III-11195188-2	23.3936	0.142141	0.213958	0.0752922	NA	not significant	rpoa-2_1mM_vs_0mM	chrIII	11195088	11195280	193	*	Promoter (<=1kb)	3	11182300	11195063	12764	2	176548	NM_001027710	-25	WBGene00006604	tra-1	Sex-determining transformer protein 1
Merged-V-7266870-2	45.7422	0.0132591	0.129897	0.859237	0.960829	not significant	rpoa-2_1mM_vs_0mM	chrV	7266616	7267045	430	*	Promoter (<=1kb)	5	7266371	7266791	421	1	182555	NM_001269153	245	WBGene00015724	C13A2.7	Methyltransf_11 domain-containing protein;Methyltransferase type 11 domain-containing protein
Merged-III-5642955-2	25.2386	0.0501141	0.145606	0.458207	NA	not significant	rpoa-2_1mM_vs_0mM	chrIII	5642858	5643063	206	*	Intron (NM_001025982/182278, intron 1 of 10)	3	5635489	5654279	18791	1	182278	NM_001025982	7369	WBGene00000518	ckk-1	Calcium/calmodulin-dependent protein kinase kinase
Merged-V-687253-2	7.60998	0.0412338	0.156748	0.318806	NA	not significant	rpoa-2_1mM_vs_0mM	chrV	687177	687336	160	*	Promoter (<=1kb)	5	687715	689882	2168	1	186785	NM_070894	-379	WBGene00019244	H25P19.1	CUE domain-containing protein
Merged-II-11445732-2	28.4273	-0.0283663	0.141372	0.650128	NA	not significant	rpoa-2_1mM_vs_0mM	chrII	11445587	11445875	289	*	Promoter (<=1kb)	2	11445309	11448834	3526	1	6418636	NM_001267369	278	WBGene00043534	W02B12.13	Secreted protein
Merged-V-10468466-3	40.2241	0.0989369	0.16083	0.211344	NA	not significant	rpoa-2_1mM_vs_0mM	chrV	10468339	10468674	336	*	Promoter (<=1kb)	5	10468525	10474016	5492	1	179461	NM_001028661	0	WBGene00001178	egl-9	Hypoxia-inducible factor prolyl hydroxylase
Merged-V-14103828-7	72.2355	0.164973	0.167419	0.0906889	0.376831	not significant	rpoa-2_1mM_vs_0mM	chrV	14103560	14104178	619	*	Promoter (<=1kb)	5	14104270	14106330	2061	1	179910	NM_001028583	-92	WBGene00008396	D1086.9	Filaggrin-like
Merged-V-15148777-6	83.9951	0.0379156	0.122024	0.624273	0.873884	not significant	rpoa-2_1mM_vs_0mM	chrV	15148395	15149148	754	*	Promoter (<=1kb)	5	15149158	15150670	1513	1	188341	NM_074336	-10	WBGene00011665	T09F5.1	Hexosyltransferase
Merged-IV-13588755-6	48.3147	0.017293	0.130242	0.815445	0.948525	not significant	rpoa-2_1mM_vs_0mM	chrIV	13588617	13588930	314	*	Promoter (<=1kb)	4	13588993	13590337	1345	1	189920	NM_070219	-63	WBGene00005672	sru-9	Serpentine Receptor, class U
Merged-II-6447553-7	56.1395	0.083222	0.141455	0.302147	0.668094	not significant	rpoa-2_1mM_vs_0mM	chrII	6447387	6447760	374	*	Promoter (2-3kb)	2	6446361	6449788	3428	2	174066	NM_062897	2028	WBGene00003621	nhr-22	Nuclear hormone receptor family member nhr-22
Merged-V-1570261-7	65.7722	0.0508916	0.132602	0.502851	0.813844	not significant	rpoa-2_1mM_vs_0mM	chrV	1569962	1570497	536	*	Promoter (2-3kb)	5	1567076	1584934	17859	1	178645	NR_132503	2886	WBGene00000387	cdc-25.2	M-phase inducer phosphatase;M-phase inducer phosphatase cdc-25.2
Merged-II-15120134-18	151.351	0.296471	0.232433	0.0192956	0.145088	not significant	rpoa-2_1mM_vs_0mM	chrII	15119809	15120414	606	*	Promoter (<=1kb)	2	15120135	15120232	98	1	13188114	NR_051936	0	WBGene00197022	Y53F4B.54	ncRNA
Merged-X-8149105-21	173.655	0.0558333	0.122512	0.486696	0.803747	not significant	rpoa-2_1mM_vs_0mM	chrX	8148794	8149491	698	*	Promoter (<=1kb)	6	8148907	8148973	67	2	13221708	NR_071633	0	WBGene00201595	F22F1.10	ncRNA
Merged-X-14478851-25	190.045	0.353543	0.218461	0.0089216	0.0858908	not significant	rpoa-2_1mM_vs_0mM	chrX	14478211	14479249	1039	*	Promoter (<=1kb)	6	14478464	14478527	64	1	4927016	NR_003489	0	WBGene00045158	M163.14	ncRNA
Merged-X-7538417-11	120.982	-0.246937	0.174051	0.0256747	0.174985	not significant	rpoa-2_1mM_vs_0mM	chrX	7538025	7539025	1001	*	Promoter (1-2kb)	6	7538134	7540129	1996	2	185848	NM_076874	1104	WBGene00018486	glb-16	GLOBIN domain-containing protein
Merged-III-5946830-9	84.7573	-0.150977	0.168795	0.110427	0.419053	not significant	rpoa-2_1mM_vs_0mM	chrIII	5946365	5947204	840	*	Promoter (1-2kb)	3	5946379	5948585	2207	2	175842	NM_065890	1381	WBGene00017777	F25B5.6	Putative folylpolyglutamate synthase
Merged-V-10338712-11	109.066	0.586576	0.250605	0.000977034	0.0172263	significantly more accessible	rpoa-2_1mM_vs_0mM	chrV	10338568	10339026	459	*	Promoter (<=1kb)	5	10335776	10338350	2575	2	179440	NM_073256	-218	WBGene00000200	arx-2	Actin-related protein 2
Merged-X-15586327-10	78.5694	-0.000292625	0.118211	0.997452	0.999569	not significant	rpoa-2_1mM_vs_0mM	chrX	15586062	15586639	578	*	Exon (NM_078167/181645, exon 13 of 14)	6	15577656	15586748	9093	1	181645	NM_078167	8406	WBGene00010703	K09A9.6	Aspartyl/asparaginy/proline hydroxylase domain-containing protein
Merged-II-98119-8	120.306	0.720654	0.188865	6.74687733146295e-06	0.000481699	significantly more accessible	rpoa-2_1mM_vs_0mM	chrII	97826	98731	906	*	Promoter (<=1kb)	2	96219	97942	1724	2	183652	NM_061257	0	WBGene00016811	luc-7L3	Luc7-like protein 3
Merged-IV-2033177-12	97.583	0.0289039	0.146785	0.579981	0.853271	not significant	rpoa-2_1mM_vs_0mM	chrIV	2033005	2033409	405	*	Promoter (<=1kb)	4	2009154	2032992	23839	2	177003	NM_067756	-13	WBGene00022301	cpsf-1	Cleavage/polyadenylation specificity factor A subunit C-terminal domain-containing protein;MMS1_N domain-containing protein;putative cleavage and polyadenylation specificity factor subunit 1
Merged-V-2694605-14	84.0376	0.0583357	0.144058	0.420312	0.759914	not significant	rpoa-2_1mM_vs_0mM	chrV	2694378	2694815	438	*	Promoter (<=1kb)	5	2694774	2698580	3807	1	178734	NM_071330	0	WBGene00021563	Y45G12B.2	Zinc finger protein-like 1 homolog
Merged-IV-12253186-6	62.8034	0.123367	0.177809	0.140035	0.471531	not significant	rpoa-2_1mM_vs_0mM	chrIV	12252929	12253337	409	*	Promoter (<=1kb)	4	12251248	12252648	1401	2	178171	NM_069925	-281	WBGene00001044	dnj-26	J domain-containing protein
Merged-V-5846819-6	57.1213	-0.0137488	0.127595	0.851092	0.959608	not significant	rpoa-2_1mM_vs_0mM	chrV	5846612	5847024	413	*	Promoter (<=1kb)	5	5839832	5845675	5844	2	178972	NM_072126	-937	WBGene00017834	F26F12.3	IBR domain-containing protein
Merged-IV-9262874-6	75.125	0.163687	0.184143	0.0870777	0.368385	not significant	rpoa-2_1mM_vs_0mM	chrIV	9262586	9263217	632	*	Promoter (<=1kb)	4	9262102	9263701	1600	2	177749	NM_001268454	484	WBGene00012435	flh-1	FLYWCH transcription factor 1
Merged-V-12045805-6	88.2264	0.0463541	0.12431	0.554413	0.838232	not significant	rpoa-2_1mM_vs_0mM	chrV	12045544	12046248	705	*	Promoter (<=1kb)	5	12045432	12048430	2999	1	179653	NM_073617	112	WBGene00008646	F10C2.5	alpha-1,2-Mannosidase
Merged-IV-10906206-6	51.0499	0.035212	0.134078	0.619622	0.872162	not significant	rpoa-2_1mM_vs_0mM	chrIV	10905934	10906383	450	*	Promoter (1-2kb)	4	10902083	10904357	2275	2	191357	NM_069626	-1577	WBGene00014008	ZK596.3	Transmembrane protein
Merged-I-5683250-6	87.1253	0.0477185	0.121261	0.545191	0.833433	not significant	rpoa-2_1mM_vs_0mM	chrI	5682932	5683629	698	*	Exon (NM_059263/172233, exon 12 of 17)	1	5680366	5691440	11075	2	172233	NM_059263	7811	WBGene00006776	unc-40	Netrin receptor unc-40
Merged-II-9128366-8	86.4382	0.422317	0.215927	0.00371097	0.0461847	significantly more accessible	rpoa-2_1mM_vs_0mM	chrII	9128004	9128771	768	*	Intron (NM_001027195/174452, intron 6 of 7)	2	9113291	9131865	18575	1	174452	NM_001027195	14713	WBGene00012005	2024-06-01	BZIP domain-containing protein;Transcription factor jun-1
Merged-X-15610145-6	73.4278	-0.0163533	0.120292	0.81264	0.947506	not significant	rpoa-2_1mM_vs_0mM	chrX	15609784	15610452	669	*	Promoter (1-2kb)	6	15607972	15610219	2248	1	181650	NM_078172	1812	WBGene00010700	nipi-3	Protein nipi-3
Merged-X-6321219-6	74.5573	0.018702	0.124979	0.826374	0.951104	not significant	rpoa-2_1mM_vs_0mM	chrX	6320953	6321550	598	*	Promoter (<=1kb)	6	6321034	6321170	137	1	13221013	NR_071280	0	WBGene00198474	T10E10.11	ncRNA
Merged-V-16909115-6	59.4833	0.0427296	0.137183	0.549743	0.835807	not significant	rpoa-2_1mM_vs_0mM	chrV	16908868	16909334	467	*	Promoter (<=1kb)	5	16907969	16909971	2003	2	6418717	NM_001129431	637	WBGene00077493	F09C6.16	Seven transmembrane MLO family protein
Merged-III-8265664-6	122.373	0.0842	0.122456	0.305474	0.671689	not significant	rpoa-2_1mM_vs_0mM	chrIII	8265150	8266110	961	*	Promoter (<=1kb)	3	8266062	8267731	1670	1	184267	NM_066414	0	WBGene00017319	mrps-9	Small ribosomal subunit protein uS9m
Merged-IV-10548678-10	75.0672	0.10296	0.168104	0.18616	0.539562	not significant	rpoa-2_1mM_vs_0mM	chrIV	10548514	10548943	430	*	Promoter (1-2kb)	4	10547088	10555249	8162	1	3565259	NM_069547	1426	WBGene00011597	zim-1	C2H2-type domain-containing protein
Merged-III-6362228-11	111.696	1.01805	0.212155	8.25040145119875e-08	2.09999496161494e-05	significantly more accessible	rpoa-2_1mM_vs_0mM	chrIII	6361941	6362735	795	*	Intron (NM_001361723/175898, intron 10 of 14)	3	6353482	6365419	11938	1	175898	NM_001361723	8459	WBGene00016977	akap-1	KH domain-containing protein akap-1;Tudor domain-containing protein
Merged-V-10040029-17	121.849	0.0995838	0.142406	0.239755	0.602321	not significant	rpoa-2_1mM_vs_0mM	chrV	10039751	10040332	582	*	Promoter (<=1kb)	5	10039888	10040022	135	2	13214610	NR_069250	0	WBGene00199742	T06E8.6	ncRNA
Merged-V-3018116-17	85.1056	-0.0197971	0.127002	0.783411	0.937817	not significant	rpoa-2_1mM_vs_0mM	chrV	3017879	3018371	493	*	Exon (NM_001136429/7040158, exon 8 of 8)	5	3018361	3021406	3046	2	7040158	NM_001136429	3035	WBGene00077758	irld-12	Receptor L-domain domain-containing protein
Merged-III-9470392-3	45.5541	0.0158632	0.129721	0.823558	0.950261	not significant	rpoa-2_1mM_vs_0mM	chrIII	9470129	9470615	487	*	Exon (NR_132454/176332, exon 8 of 9)	3	9470554	9485451	14898	2	176332	NR_132454	14836	WBGene00000268	bre-3	Beta-1,4-mannosyltransferase bre-3
Merged-III-9554630-2	35.0814	-0.0368251	0.135768	0.595401	NA	not significant	rpoa-2_1mM_vs_0mM	chrIII	9554467	9554779	313	*	Exon (NM_001027810/176349, exon 14 of 20)	3	9546359	9556116	9758	1	176349	NM_001027810	8108	WBGene00006755	unc-16	JNK-interacting protein
Merged-III-9705481-2	33.1743	0.0303237	0.133916	0.664556	NA	not significant	rpoa-2_1mM_vs_0mM	chrIII	9705353	9705623	271	*	Exon (NM_066744/176369, exon 3 of 8)	3	9699994	9709871	9878	1	176369	NM_181913	5359	WBGene00006579	tlk-1	Protein kinase domain-containing protein;Serine/threonine-protein kinase tousled-like 1
Merged-II-5386815-2	26.401	0.0727362	0.157694	0.27605	NA	not significant	rpoa-2_1mM_vs_0mM	chrII	5386738	5386896	159	*	Promoter (<=1kb)	2	5384204	5387317	3114	2	184043	NM_062611	421	WBGene00017136	ccpp-6	Cytosolic carboxypeptidase 6
Merged-II-5671737-2	40.6297	0.0426837	0.136595	0.552297	NA	not significant	rpoa-2_1mM_vs_0mM	chrII	5671529	5671944	416	*	Exon (NM_001361857/173962, exon 16 of 20)	2	5670163	5688904	18742	2	173962	NM_001361857	16960	WBGene00016120	C25H3.11	Ricin B-type lectin domain-containing protein
Merged-V-13274715-2	44.109	-0.100739	0.155203	0.214303	0.575407	not significant	rpoa-2_1mM_vs_0mM	chrV	13274550	13274916	367	*	Promoter (<=1kb)	5	13273590	13275363	1774	2	179808	NM_001269565	447	WBGene00009337	uig-1	PH domain-containing protein;Protein vav
Merged-III-1030303-2	39.4859	0.0277673	0.133523	0.729058	NA	not significant	rpoa-2_1mM_vs_0mM	chrIII	1030089	1030465	377	*	Promoter (<=1kb)	3	1028802	1030382	1581	2	3565761	NM_181920	0	WBGene00017153	E_BE45912.2	Uncharacterized protein
Merged-IV-2411477-2	43.5153	0.0207661	0.132148	0.767008	0.931377	not significant	rpoa-2_1mM_vs_0mM	chrIV	2411292	2411653	362	*	Promoter (<=1kb)	4	2399560	2412410	12851	2	189679	NM_001083256	757	WBGene00021430	Y38F2AR.12	5-oxoprolinase;Hydantoinase B/oxoprolinase domain-containing protein
Merged-IV-3284470-2	55.9124	0.0500111	0.131519	0.504244	0.814558	not significant	rpoa-2_1mM_vs_0mM	chrIV	3284153	3284679	527	*	Exon (NM_067908/191652, exon 7 of 9)	4	3283009	3289337	6329	2	191652	NM_067908	4658	WBGene00001548	gcy-23	Receptor-type guanylate cyclase gcy-23
Merged-III-3444704-2	29.9188	-0.0323245	0.138586	0.626052	NA	not significant	rpoa-2_1mM_vs_0mM	chrIII	3444550	3444845	296	*	Intron (NR_052229/13189113, intron 2 of 1)	3	2757754	3477596	719843	1	13189113	NR_052229	686796	WBGene00201819	C30D11.5	ncRNA
Merged-IV-4438426-2	38.8366	0.00287364	0.128468	0.966994	NA	not significant	rpoa-2_1mM_vs_0mM	chrIV	4438232	4438681	450	*	Promoter (<=1kb)	4	4438249	4439247	999	2	177210	NM_068164	566	WBGene00019952	fbxb-74	F-box domain-containing protein
Merged-III-4357649-2	39.3322	-0.165945	0.202572	0.0821256	NA	not significant	rpoa-2_1mM_vs_0mM	chrIII	4357457	4357820	364	*	Promoter (<=1kb)	3	4357715	4357818	104	1	24104123	NR_101812	0	WBGene00219783	B0285.17	ncRNA
Merged-X-1296834-2	34.373	-0.0848086	0.153713	0.264976	NA	not significant	rpoa-2_1mM_vs_0mM	chrX	1296659	1296954	296	*	Promoter (1-2kb)	6	1295278	1298658	3381	1	183715	NM_075837	1381	WBGene00016872	dop-4	Dopamine receptor 4
Merged-X-3904790-2	32.0599	0.00722128	0.134394	0.91641	NA	not significant	rpoa-2_1mM_vs_0mM	chrX	3904681	3904922	242	*	Promoter (<=1kb)	6	3904639	3907191	2553	1	180674	NM_076273	42	WBGene00006321	sup-12	RRM domain-containing protein
Merged-X-4562611-2	38.5631	-0.0890664	0.154185	0.253964	NA	not significant	rpoa-2_1mM_vs_0mM	chrX	4562488	4562783	296	*	Promoter (<=1kb)	6	4562195	4562837	643	1	182273	NM_076381	293	WBGene00015495	C05E11.6	Uncharacterized protein
Merged-II-6193100-2	30.298	0.0356986	0.138622	0.593927	NA	not significant	rpoa-2_1mM_vs_0mM	chrII	6192998	6193233	236	*	Promoter (<=1kb)	2	6192929	6195132	2204	1	174027	NM_062835	69	WBGene00000771	cpb-2	Cytoplasmic polyadenylation element-binding protein 2
Merged-X-5904973-2	25.6804	-0.0557586	0.147886	0.400292	NA	not significant	rpoa-2_1mM_vs_0mM	chrX	5904871	5905094	224	*	Promoter (<=1kb)	6	5904670	5904981	312	1	180857	NM_076588	201	WBGene00019160	nlp-49	Neuropeptide-Like Protein
Merged-V-4129429-2	26.5245	-0.00570496	0.136507	0.927529	NA	not significant	rpoa-2_1mM_vs_0mM	chrV	4129332	4129540	209	*	Promoter (<=1kb)	5	4129938	4130797	860	1	178812	NM_071751	-398	WBGene00020237	phat-4	ShKT domain-containing protein
Merged-V-6461608-2	64.6039	-0.0407497	0.127625	0.592815	0.859714	not significant	rpoa-2_1mM_vs_0mM	chrV	6461384	6461979	596	*	Promoter (<=1kb)	5	6461262	6461411	150	1	13213257	NR_068909	122	WBGene00201567	ZK40.8	ncRNA
Merged-II-9807045-2	20.698	-0.0419787	0.146133	0.500824	NA	not significant	rpoa-2_1mM_vs_0mM	chrII	9806962	9807129	168	*	Promoter (<=1kb)	2	9805627	9807532	1906	2	188358	NM_063714	403	WBGene00011674	cyp-13A8	Putative cytochrome P450 CYP13A8
Merged-II-10191516-2	30.5412	-0.00952617	0.13501	0.885803	NA	not significant	rpoa-2_1mM_vs_0mM	chrII	10191385	10191643	259	*	Promoter (<=1kb)	2	10192529	10193420	892	1	187629	NM_063797	-886	WBGene00011041	R05H5.7	WAP domain-containing protein
Merged-IV-5309320-2	45.7118	-0.113786	0.165255	0.175057	0.525007	not significant	rpoa-2_1mM_vs_0mM	chrIV	5309014	5309543	530	*	Promoter (<=1kb)	4	5308593	5308826	234	1	13193876	NM_001307286	421	WBGene00003451	msp-58	MSP domain-containing protein
Merged-V-9402947-2	37.9485	-0.0172376	0.131748	0.805323	NA	not significant	rpoa-2_1mM_vs_0mM	chrV	9402797	9403137	341	*	Promoter (2-3kb)	5	9402047	9405849	3803	2	179322	NM_001356728	2712	WBGene00018089	F36D4.4	G-protein coupled receptors family 1 profile domain-containing protein
Merged-V-9412087-2	22.9129	0.0283759	0.139394	0.66095	NA	not significant	rpoa-2_1mM_vs_0mM	chrV	9411967	9412185	219	*	Promoter (2-3kb)	5	9402047	9414513	12467	2	179322	NM_001356726	2328	WBGene00018089	F36D4.4	G-protein coupled receptors family 1 profile domain-containing protein
Merged-I-9180628-2	39.059	0.0259802	0.132604	0.711308	NA	not significant	rpoa-2_1mM_vs_0mM	chrI	9180477	9180811	335	*	Promoter (<=1kb)	1	9179973	9181003	1031	2	184938	NM_060060	192	WBGene00009125	F25H5.2	Transmembrane protein
Merged-II-10942481-2	30.1615	0.00884173	0.136963	0.890621	NA	not significant	rpoa-2_1mM_vs_0mM	chrII	10942301	10942610	310	*	Promoter (<=1kb)	2	10942532	10943353	822	1	13186949	NM_001267337	0	WBGene00219205	R03D7.15	Phage protein
Merged-II-11223071-2	23.213	-0.056645	0.149285	0.39073	NA	not significant	rpoa-2_1mM_vs_0mM	chrII	11222974	11223169	196	*	Promoter (<=1kb)	2	11222351	11226243	3893	1	174710	NM_063998	623	WBGene00011524	plpr-1	Phosphatidic acid phosphatase type 2/haloperoxidase domain-containing protein
Merged-V-10278073-2	40.6423	-0.0799999	0.148389	0.303482	NA	not significant	rpoa-2_1mM_vs_0mM	chrV	10277872	10278246	375	*	Promoter (<=1kb)	5	10277908	10278998	1091	1	179428	NM_073241	0	WBGene00003090	lys-1	Lysozyme-like protein 1
Merged-I-10405019-2	33.5007	0.0106192	0.132057	0.876807	NA	not significant	rpoa-2_1mM_vs_0mM	chrI	10404845	10405200	356	*	Promoter (<=1kb)	1	10406129	10406272	144	1	13181822	NR_050500	-929	WBGene00199523	F25D7.8	ncRNA
Merged-I-5796074-2	22.3775	0.0444937	0.145368	0.486339	NA	not significant	rpoa-2_1mM_vs_0mM	chrI	5795983	5796175	193	*	Exon (NM_059281/172246, exon 13 of 15)	1	5795564	5801286	5723	2	172246	NM_059281	5111	WBGene00003472	mtk-1	Protein kinase domain-containing protein
Merged-II-13087088-2	25.1478	-0.0692498	0.15272	0.320866	NA	not significant	rpoa-2_1mM_vs_0mM	chrII	13086958	13087193	236	*	Promoter (2-3kb)	2	13084169	13091061	6893	1	174953	NM_001267441	2789	WBGene00013591	gcn-2	Eukaryotic translation initiation factor 2-alpha kinase gcn-2
Merged-I-6486523-2	31.2624	-0.0926545	0.164084	0.210828	NA	not significant	rpoa-2_1mM_vs_0mM	chrI	6486403	6486643	241	*	Promoter (2-3kb)	1	6476791	6488918	12128	2	172355	NM_059463	2275	WBGene00019434	nmtn-1	WD repeat-containing protein 47;WD_REPEATS_REGION domain-containing protein
Merged-IV-9228379-2	25.047	-0.0109122	0.136492	0.862342	NA	not significant	rpoa-2_1mM_vs_0mM	chrIV	9228260	9228469	210	*	Promoter (2-3kb)	4	9225715	9227781	2067	1	183502	NM_069204	2545	WBGene00008111	C46C2.3	Uncharacterized protein
Merged-I-7601503-2	36.5331	0.0269719	0.133289	0.712617	NA	not significant	rpoa-2_1mM_vs_0mM	chrI	7601348	7601698	351	*	Exon (NM_001263616/172518, exon 9 of 10)	1	7596526	7601903	5378	1	172518	NM_001263616	4822	WBGene00008419	wdr-23	DDB1- and CUL4-associated factor 11 homolog
Merged-III-8305410-2	48.3057	0.0319329	0.129719	0.662904	0.890303	not significant	rpoa-2_1mM_vs_0mM	chrIII	8305200	8305618	419	*	Exon (NM_001026077/176168, exon 10 of 11)	3	8279108	8305571	26464	1	176168	NM_001026077	26092	WBGene00003243	mig-10	Abnormal cell migration protein 10
Merged-I-8821522-2	18.2262	-0.00956662	0.141289	0.881826	NA	not significant	rpoa-2_1mM_vs_0mM	chrI	8821430	8821610	181	*	Promoter (<=1kb)	1	8822289	8823607	1319	1	185337	NM_059986	-679	WBGene00009458	F36A2.11	BAR domain-containing protein
Merged-IV-11876166-2	29.5648	-0.0257033	0.138373	0.70345	NA	not significant	rpoa-2_1mM_vs_0mM	chrIV	11876006	11876283	278	*	Promoter (1-2kb)	4	11876244	11877672	1429	2	178119	NM_069850	1389	WBGene00004084	pph-2	Tyrosine-protein phosphatase domain-containing protein
Merged-IV-12035547-2	32.0878	-0.152067	0.203878	0.0877661	NA	not significant	rpoa-2_1mM_vs_0mM	chrIV	12035370	12035695	326	*	Promoter (1-2kb)	4	12034282	12036720	2439	1	178139	NM_001268679	1088	WBGene00011737	sqst-1	ZZ-type domain-containing protein
Merged-X-14640026-3	34.6724	-0.120797	0.176593	0.145364	NA	not significant	rpoa-2_1mM_vs_0mM	chrX	14639858	14640172	315	*	Promoter (<=1kb)	6	14639936	14640131	196	1	13223913	NR_072557	0	WBGene00195740	F54E4.6	ncRNA
Merged-IV-12207740-3	32.8199	0.169895	0.214746	0.0713678	NA	not significant	rpoa-2_1mM_vs_0mM	chrIV	12207620	12207855	236	*	Promoter (<=1kb)	4	12208010	12208159	150	1	13198499	NR_056788	-155	WBGene00195399	F35G2.7	ncRNA
Merged-III-9802038-3	41.5195	-0.0643184	0.140078	0.39618	NA	not significant	rpoa-2_1mM_vs_0mM	chrIII	9801817	9802259	443	*	Promoter (2-3kb)	3	9799111	9802285	3175	1	176386	NM_066771	2706	WBGene00014011	ZK632.2	Uncharacterized protein
Merged-IV-14063055-3	50.6822	-0.00669585	0.136271	0.920336	0.979126	not significant	rpoa-2_1mM_vs_0mM	chrIV	14062826	14063318	493	*	Promoter (<=1kb)	4	14061369	14063211	1843	2	178361	NM_001307068	0	WBGene00003086	lst-4	PX domain-containing protein;Sorting nexin lst-4
Merged-II-5500015-3	36.9215	-0.00298674	0.129728	0.966199	NA	not significant	rpoa-2_1mM_vs_0mM	chrII	5499861	5500162	302	*	Promoter (<=1kb)	2	5499224	5501031	1808	2	184376	NM_062649	869	WBGene00017397	F12A10.8	Uncharacterized protein
Merged-III-10928036-3	46.7129	-0.0383562	0.129133	0.603532	0.865142	not significant	rpoa-2_1mM_vs_0mM	chrIII	10927849	10928241	393	*	Promoter (2-3kb)	3	10931209	10931951	743	1	176523	NM_067001	-2968	WBGene00010922	M142.5	AD domain-containing protein
Merged-V-12655869-3	47.003	-0.0612604	0.141014	0.412976	0.755364	not significant	rpoa-2_1mM_vs_0mM	chrV	12655645	12656025	381	*	Exon (NM_073761/179732, exon 9 of 13)	5	12649957	12658623	8667	1	179732	NM_073761	5688	WBGene00003011	lin-25	Protein lin-25
Merged-III-710229-3	42.1956	0.0252869	0.130344	0.726871	0.914079	not significant	rpoa-2_1mM_vs_0mM	chrIII	710061	710422	362	*	Promoter (<=1kb)	3	710194	710337	144	2	13188306	NR_052050	0	WBGene00200602	C24A1.6	ncRNA
Merged-V-14780859-3	36.165	-0.0211903	0.136419	0.747654	NA	not significant	rpoa-2_1mM_vs_0mM	chrV	14780710	14781008	299	*	Promoter (<=1kb)	5	14780081	14781078	998	1	179977	NM_074246	629	WBGene00013053	Y50E8A.10	Uncharacterized protein
Merged-III-3963177-4	79.7478	-0.257141	0.202785	0.0274291	0.181813	not significant	rpoa-2_1mM_vs_0mM	chrIII	3962834	3963574	741	*	Promoter (<=1kb)	3	3962793	3963611	819	2	175513	NM_065397	37	WBGene00011214	R10E9.2	Major sperm protein
Merged-IV-4505226-3	45.5713	-0.0275533	0.126957	0.716168	0.911007	not significant	rpoa-2_1mM_vs_0mM	chrIV	4504982	4505452	471	*	Promoter (1-2kb)	4	4489012	4506609	17598	2	191240	NM_068178	1157	WBGene00022675	gbb-2	Gamma-aminobutyric acid type B receptor subunit 2
Merged-III-4596958-3	49.2657	-0.217122	0.224379	0.047212	0.257983	not significant	rpoa-2_1mM_vs_0mM	chrIII	4596722	4597187	466	*	Exon (NM_065538/175606, exon 30 of 32)	3	4596443	4612334	15892	2	175606	NM_065538	15147	WBGene00004760	sel-2	BEACH domain-containing protein;Putative neurobeachin homolog
Merged-X-1764410-3	42.5216	0.00355132	0.130883	0.956166	0.988617	not significant	rpoa-2_1mM_vs_0mM	chrX	1764192	1764548	357	*	Promoter (<=1kb)	6	1765233	1765806	574	1	24105237	NR_102153	-685	WBGene00219769	linc-64	ncRNA
Merged-III-5039220-3	34.6717	0.0888586	0.1571	0.241496	NA	not significant	rpoa-2_1mM_vs_0mM	chrIII	5039083	5039433	351	*	Promoter (2-3kb)	3	5036719	5040289	3571	1	175684	NM_171110	2364	WBGene00016677	C45G9.6	Uncharacterized protein
Merged-II-6333372-3	27.3664	-0.0844998	0.156518	0.256822	NA	not significant	rpoa-2_1mM_vs_0mM	chrII	6333245	6333537	293	*	Promoter (<=1kb)	2	6331977	6333966	1990	2	174046	NM_062872	429	WBGene00016314	ttc-39B	TeTratriCopeptide repeat domain protein related
Merged-X-6313435-3	41.4485	-0.152651	0.206073	0.0856379	NA	not significant	rpoa-2_1mM_vs_0mM	chrX	6313289	6313711	423	*	Exon (NM_076656/188386, exon 9 of 11)	6	6232810	6612789	379980	2	13181398	NR_050360	299078	WBGene00202238	C45G3.6	ncRNA
Merged-III-6162980-3	42.1927	-0.0777434	0.147017	0.3118	0.67666	not significant	rpoa-2_1mM_vs_0mM	chrIII	6162746	6163247	502	*	Promoter (2-3kb)	3	6159879	6164343	4465	1	175870	NM_065934	2867	WBGene00003593	nfm-1	FERM domain-containing protein
Merged-III-6252927-3	26.8849	-0.0332263	0.141864	0.605546	NA	not significant	rpoa-2_1mM_vs_0mM	chrIII	6252762	6253070	309	*	Promoter (<=1kb)	3	6251812	6271214	19403	1	175887	NM_065962	950	WBGene00020436	amdh-1	putative imidazolonepropionase
Merged-V-3474635-3	36.2456	0.00976293	0.13203	0.886299	NA	not significant	rpoa-2_1mM_vs_0mM	chrV	3474503	3474783	281	*	Promoter (<=1kb)	5	3472041	3475121	3081	2	3565938	NM_001322522	338	WBGene00044088	oac-2	Acyltransferase
Merged-V-5713641-3	60.4884	-0.0368092	0.127011	0.630549	0.876521	not significant	rpoa-2_1mM_vs_0mM	chrV	5713417	5713984	568	*	Promoter (<=1kb)	5	5712943	5714616	1674	1	178960	NM_072101	474	WBGene00017765	gcst-1	Aminomethyltransferase
Merged-I-2833271-3	39.645	-0.110786	0.168411	0.172739	NA	not significant	rpoa-2_1mM_vs_0mM	chrI	2833062	2833494	433	*	Promoter (<=1kb)	1	2832872	2833253	382	2	189331	NM_058653	0	NA	NA	NA
Merged-II-9970192-4	63.1654	-0.0237717	0.122699	0.758052	0.927979	not significant	rpoa-2_1mM_vs_0mM	chrII	9969976	9970567	592	*	Promoter (<=1kb)	2	9969693	9970485	793	2	174555	NM_063753	0	WBGene00011274	R53.5	Redox-regulatory protein FAM213A
Merged-I-3758055-3	38.9031	-0.0240072	0.132867	0.73711	NA	not significant	rpoa-2_1mM_vs_0mM	chrI	3757863	3758179	317	*	Promoter (<=1kb)	1	3755603	3758991	3389	2	171944	NM_058812	812	WBGene00002134	inx-12	Innexin-12
Merged-I-9642612-3	25.6407	-0.0432489	0.14415	0.506102	NA	not significant	rpoa-2_1mM_vs_0mM	chrI	9642511	9642724	214	*	Promoter (<=1kb)	1	9642492	9643765	1274	1	172809	NM_060160	19	WBGene00011493	T05F1.8	Phosphate carrier protein, mitochondrial
Merged-I-9753316-3	53.9313	0.119099	0.16293	0.16482	0.510495	not significant	rpoa-2_1mM_vs_0mM	chrI	9753125	9753544	420	*	Promoter (<=1kb)	1	9752601	9752742	142	1	13181617	NR_050434	524	WBGene00198315	K02A11.9	ncRNA
Merged-I-4610526-3	49.1523	0.0196083	0.126507	0.788501	0.939241	not significant	rpoa-2_1mM_vs_0mM	chrI	4610331	4610730	400	*	Exon (NM_059007/172068, exon 5 of 6)	1	4610268	4633347	23080	2	172068	NM_001318271	22617	WBGene00016650	ubr-4	UBR-type domain-containing protein
Merged-I-10520125-3	48.5933	-0.00188611	0.130108	0.977784	0.995351	not significant	rpoa-2_1mM_vs_0mM	chrI	10519923	10520291	369	*	Promoter (<=1kb)	1	10519361	10520613	1253	1	172933	NM_060351	562	WBGene00010326	ndub-10	NADH dehydrogenase [ubiquinone] 1 beta subcomplex subunit 10
Merged-I-10595806-3	57.7075	-0.0396117	0.130062	0.595992	0.861619	not significant	rpoa-2_1mM_vs_0mM	chrI	10595598	10596073	476	*	Promoter (<=1kb)	1	10595551	10598457	2907	1	188711	NM_060372	47	WBGene00011909	T22A3.6	Kringle domain-containing protein
Merged-IV-9750470-3	76.8043	-0.0517206	0.129675	0.529027	0.826126	not significant	rpoa-2_1mM_vs_0mM	chrIV	9750155	9751007	853	*	Promoter (1-2kb)	4	9752105	9752125	21	2	13197514	NR_056439	1118	WBGene00170703	21ur-7750	ncRNA
Merged-IV-10354080-3	52.6079	-0.0675315	0.140558	0.386431	0.737028	not significant	rpoa-2_1mM_vs_0mM	chrIV	10353736	10354291	556	*	Promoter (<=1kb)	4	10353250	10355061	1812	1	177922	NM_069507	486	WBGene00012786	Y43C5B.3	SLC (SoLute Carrier) homolog
Merged-IV-10372934-3	30.3729	-0.0902462	0.159885	0.232979	NA	not significant	rpoa-2_1mM_vs_0mM	chrIV	10372801	10373071	271	*	Promoter (<=1kb)	4	10372666	10373785	1120	2	3565993	NM_001028170	714	WBGene00011241	mpz-5	PDZ domain-containing protein
Merged-III-8392471-3	38.9212	-0.35563	0.296219	0.0146553	NA	not significant	rpoa-2_1mM_vs_0mM	chrIII	8392317	8392715	399	*	Promoter (1-2kb)	3	8389989	8394410	4422	2	4363052	NM_001313003	1695	WBGene00044677	ZK353.10	Cell division protein FtsL
Merged-II-736843-3	59.1875	-0.084162	0.137057	0.297756	0.664105	not significant	rpoa-2_1mM_vs_0mM	chrII	736569	737120	552	*	Distal Intergenic	2	740014	740847	834	2	182425	NM_061399	3727	WBGene00015615	fbxc-48	F-box C protein
Merged-X-12256885-3	40.2705	-0.077159	0.149243	0.307801	NA	not significant	rpoa-2_1mM_vs_0mM	chrX	12256702	12257070	369	*	Promoter (<=1kb)	6	12256651	12258548	1898	1	181386	NM_077642	51	WBGene00008450	E01G6.2	Uncharacterized protein
Merged-IV-11680848-3	38.7978	-6.09254e-05	0.130045	0.999964	NA	not significant	rpoa-2_1mM_vs_0mM	chrIV	11680722	11681001	280	*	Promoter (<=1kb)	4	11680801	11680934	134	2	13198275	NR_056681	0	WBGene00202281	ZK792.11	ncRNA
Merged-III-9750096-4	92.9658	-0.0687114	0.125538	0.392546	0.741444	not significant	rpoa-2_1mM_vs_0mM	chrIII	9749658	9750550	893	*	Promoter (<=1kb)	3	9749711	9750010	300	2	176375	NM_001268097	0	WBGene00011500	T05G5.5	Dephospho-CoA kinase
Merged-III-8146153-3	54.7949	0.0300828	0.128659	0.68389	0.899494	not significant	rpoa-2_1mM_vs_0mM	chrIII	8145926	8146410	485	*	Promoter (<=1kb)	3	8146215	8146321	107	1	13190357	NR_052493	0	WBGene00195783	D2007.6	ncRNA
Merged-IV-12862206-3	56.7968	0.0225327	0.129064	0.760849	0.929172	not significant	rpoa-2_1mM_vs_0mM	chrIV	12861937	12862519	583	*	Promoter (1-2kb)	4	12860137	12865611	5475	1	178237	NM_070048	1800	WBGene00001543	gcy-18	Receptor-type guanylate cyclase gcy-18
Merged-III-5155155-3	54.7082	0.0193653	0.126217	0.79462	0.941522	not significant	rpoa-2_1mM_vs_0mM	chrIII	5154865	5155504	640	*	Promoter (1-2kb)	3	5153546	5155316	1771	1	175701	NM_065690	1319	WBGene00021899	grwd-1	Histone-binding protein RBBP4 N-terminal domain-containing protein
Merged-V-6678741-4	50.88	-0.189292	0.208382	0.0648769	0.310619	not significant	rpoa-2_1mM_vs_0mM	chrV	6678509	6678990	482	*	Promoter (1-2kb)	5	6676800	6679053	2254	1	179057	NM_072292	1709	WBGene00019652	cest-34	Carboxylic ester hydrolase
Merged-V-3478754-5	53.2927	0.170574	0.210539	0.0753265	0.338272	not significant	rpoa-2_1mM_vs_0mM	chrV	3478499	3478933	435	*	Promoter (1-2kb)	5	3478031	3480446	2416	2	182096	NM_071569	1513	WBGene00015316	srbc-30	Serpentine Receptor, class BC (Class B-like)
Merged-I-12460088-6	102.424	0.101942	0.139711	0.228736	0.591605	not significant	rpoa-2_1mM_vs_0mM	chrI	12459751	12460568	818	*	Promoter (<=1kb)	1	12459499	12460903	1405	2	183773	NM_060761	335	WBGene00008294	clec-11	C-type LECtin
Merged-V-14280870-5	66.3656	0.089489	0.143634	0.272192	0.638411	not significant	rpoa-2_1mM_vs_0mM	chrV	14280552	14281149	598	*	Promoter (1-2kb)	5	14281120	14282322	1203	2	3564841	NM_001028737	1173	WBGene00044002	srt-74	Serpentine Receptor, class T
Merged-X-4851281-11	99.1102	-0.178361	0.17937	0.0748763	0.337485	not significant	rpoa-2_1mM_vs_0mM	chrX	4850889	4851703	815	*	Promoter (1-2kb)	6	4835007	4853065	18059	2	180759	NM_076424	1362	WBGene00018193	F39C12.1	GATOR complex protein MIO zinc-ribbon like domain-containing protein
Merged-X-5592977-11	145.762	-0.158672	0.15582	0.0937082	0.383166	not significant	rpoa-2_1mM_vs_0mM	chrX	5592391	5593519	1129	*	Promoter (<=1kb)	6	5593162	5594514	1353	1	180827	NM_076542	0	WBGene00006826	unc-97	LIM domain-containing protein unc-97
Merged-X-7212242-12	130.549	-0.201818	0.181415	0.0526318	0.274732	not significant	rpoa-2_1mM_vs_0mM	chrX	7211701	7212819	1119	*	Promoter (<=1kb)	6	7211707	7213898	2192	1	3565459	NM_001029833	0	WBGene00044283	spp-22	Saposin B-type domain-containing protein
Merged-II-3826340-12	134.825	-0.179648	0.156127	0.0677527	0.317649	not significant	rpoa-2_1mM_vs_0mM	chrII	3825665	3826882	1218	*	Exon (NM_062262/186235, exon 5 of 8)	2	3676164	3958045	281882	1	13187410	NR_051785	149501	WBGene00199687	C50E10.13	ncRNA
Merged-IV-9341768-4	56.0754	0.494243	0.265367	0.00330457	0.0424238	significantly more accessible	rpoa-2_1mM_vs_0mM	chrIV	9341537	9341954	418	*	Promoter (<=1kb)	4	9339801	9341634	1834	2	177764	NM_001136399	0	WBGene00006931	vps-26	Vacuolar protein sorting-associated protein 26
Merged-V-4195108-7	102.885	0.360978	0.25723	0.0115103	0.101662	not significant	rpoa-2_1mM_vs_0mM	chrV	4194768	4195496	729	*	Promoter (<=1kb)	5	4195616	4199092	3477	1	178822	NM_171446	-120	WBGene00019276	algn-5	Dolichyl-phosphate beta-glucosyltransferase;dolichyl-phosphate beta-glucosyltransferase
Merged-I-9937515-9	93.267	0.910958	0.210154	7.68365390865458e-07	0.000108071	significantly more accessible	rpoa-2_1mM_vs_0mM	chrI	9937189	9937797	609	*	Promoter (<=1kb)	1	9936257	9938153	1897	2	172850	NM_060228	356	WBGene00013694	mekk-3	Protein kinase domain-containing protein
Merged-I-10181663-9	59.0226	0.0950545	0.156039	0.23251	0.594515	not significant	rpoa-2_1mM_vs_0mM	chrI	10181358	10181890	533	*	Promoter (1-2kb)	1	10180249	10183932	3684	1	172884	NM_001264388	1109	WBGene00002153	iars-2	isoleucine--tRNA ligase
Merged-X-13537560-15	118.887	-0.132634	0.135497	0.140224	0.471531	not significant	rpoa-2_1mM_vs_0mM	chrX	13537132	13538029	898	*	Promoter (<=1kb)	6	13537097	13537957	861	1	181476	NM_077862	35	WBGene00010969	R01E6.5	Histidine-rich glycoprotein-like
Merged-V-6236514-21	182.209	-0.105411	0.117912	0.211017	0.571817	not significant	rpoa-2_1mM_vs_0mM	chrV	6235679	6237095	1417	*	Promoter (<=1kb)	5	6235183	6237607	2425	1	187136	NM_072196	496	WBGene00019522	K08B12.3	Haloacid dehalogenase-like hydrolase domain-containing protein 2
Merged-II-5322103-17	133.921	0.122045	0.130368	0.160028	0.503493	not significant	rpoa-2_1mM_vs_0mM	chrII	5321769	5322403	635	*	Distal Intergenic	2	5329561	5331221	1661	2	24104401	NR_101685	8818	WBGene00219672	anr-54	ncRNA
Merged-III-9642247-17	113.642	-0.0749808	0.125703	0.357716	0.713937	not significant	rpoa-2_1mM_vs_0mM	chrIII	9641943	9642640	698	*	Promoter (1-2kb)	3	9640123	9640341	219	1	13190869	NR_052631	1820	WBGene00201561	C15H7.9	ncRNA
Merged-III-7155804-16	95.4374	0.0885143	0.140081	0.28399	0.64952	not significant	rpoa-2_1mM_vs_0mM	chrIII	7155555	7156102	548	*	Promoter (1-2kb)	3	7146469	7153770	7302	2	176000	NM_001047395	-1785	WBGene00003858	ogt-1	UDP-N-acetylglucosamine--peptide N-acetylglucosaminyltransferase;protein O-GlcNAc transferase
Merged-X-9338016-17	103.552	0.013302	0.125237	0.849741	0.959024	not significant	rpoa-2_1mM_vs_0mM	chrX	9337745	9338268	524	*	Promoter (<=1kb)	6	9338678	9342435	3758	1	181163	NM_077171	-410	WBGene00000161	apa-2	AP-2 complex subunit alpha
Merged-III-507297-39	404.913	-0.039365	0.109197	0.617079	0.870729	not significant	rpoa-2_1mM_vs_0mM	chrIII	505663	508779	3117	*	Exon (NM_064805/175207, exon 8 of 9)	3	505503	511917	6415	2	175207	NM_064805	3138	WBGene00017937	F30H5.3	BPTI/Kunitz inhibitor domain-containing protein
Merged-II-11389417-26	276.957	-0.0157438	0.100355	0.832959	0.953711	not significant	rpoa-2_1mM_vs_0mM	chrII	11388428	11390812	2385	*	Promoter (<=1kb)	2	11384925	11390784	5860	2	174739	NM_001026835	0	WBGene00006444	shn-1	Protein shank
Merged-II-1446984-3	36.9548	-0.185872	0.249768	0.052031	NA	not significant	rpoa-2_1mM_vs_0mM	chrII	1446807	1447129	323	*	Promoter (<=1kb)	2	1440066	1446746	6681	2	190179	NM_001306600	-61	WBGene00021790	Y51H7C.12	Nucleotide-diphospho-sugar transferase domain-containing protein
Merged-X-4126761-8	56.1707	-0.0886143	0.150149	0.261301	0.627141	not significant	rpoa-2_1mM_vs_0mM	chrX	4126545	4126933	389	*	Promoter (<=1kb)	6	4126679	4126699	21	2	13220183	NR_070828	0	WBGene00171183	21ur-14752	ncRNA
Merged-II-10743587-6	56.4438	0.10223	0.1529	0.219375	0.581059	not significant	rpoa-2_1mM_vs_0mM	chrII	10743447	10743887	441	*	Intron (NM_001267334/174657, intron 5 of 11)	2	10739275	10775061	35787	2	174657	NM_001129126	31174	WBGene00003404	mpz-1	PDZ domain-containing protein
Merged-III-10551839-6	79.9382	0.033043	0.123409	0.66812	0.891826	not significant	rpoa-2_1mM_vs_0mM	chrIII	10551548	10552291	744	*	Promoter (<=1kb)	3	10551178	10551950	773	2	3565822	NM_001268153	0	WBGene00043998	T21C12.8	XK-related protein
Merged-V-10523988-6	69.2359	0.0481071	0.129417	0.531988	0.827635	not significant	rpoa-2_1mM_vs_0mM	chrV	10523685	10524318	634	*	Promoter (1-2kb)	5	10522151	10525870	3720	2	179467	NM_073297	1552	WBGene00007952	C35A5.8	Exportin-7
Merged-II-209406-9	78.3567	-0.0264619	0.121856	0.730509	0.915149	not significant	rpoa-2_1mM_vs_0mM	chrII	209062	209790	729	*	Exon (NM_001313616/173405, exon 13 of 19)	2	196985	211649	14665	1	173405	NM_001313616	12077	WBGene00000497	chs-2	Chitin synthase chs-2;chitin synthase
Merged-III-11967276-18	147.404	0.0654112	0.125907	0.41864	0.758741	not significant	rpoa-2_1mM_vs_0mM	chrIII	11966960	11967538	579	*	Intron (NR_052170/13188914, intron 1 of 1)	3	11784860	12015227	230368	1	13188914	NR_052170	182100	WBGene00196864	F45H7.10	ncRNA
Merged-X-13716447-18	106.212	0.0867336	0.137096	0.3214	0.684784	not significant	rpoa-2_1mM_vs_0mM	chrX	13716165	13716704	540	*	Promoter (1-2kb)	6	13714194	13716283	2090	1	187295	NM_077893	1971	WBGene00010773	K11E4.1	Fungal lipase-like domain-containing protein
Merged-II-14405365-10	89.7246	0.00238286	0.121416	0.973701	0.994306	not significant	rpoa-2_1mM_vs_0mM	chrII	14405025	14405622	598	*	Promoter (<=1kb)	2	14405545	14407758	2214	1	175098	NM_001026949	0	WBGene00009180	nurf-1	Bromo domain-containing protein;Bromodomain-containing protein;DDT domain-containing protein;Nucleosome-remodeling factor subunit NURF301;Nucleosome-remodeling factor subunit NURF301-like
Merged-III-5647564-2	46.5155	-0.00771638	0.138838	0.902097	0.972301	not significant	rpoa-2_1mM_vs_0mM	chrIII	5647396	5647869	474	*	Intron (NM_001025982/182278, intron 2 of 10)	3	5635489	5654279	18791	1	182278	NM_001025982	11907	WBGene00000518	ckk-1	Calcium/calmodulin-dependent protein kinase kinase
Merged-I-4253587-2	18.7364	0.0123743	0.145529	0.808458	NA	not significant	rpoa-2_1mM_vs_0mM	chrI	4253481	4253679	199	*	Promoter (<=1kb)	1	4253242	4253844	603	1	259372	NM_001047177	239	WBGene00016609	C43E11.12	Transcription factor TFIIIC triple barrel domain-containing protein
Merged-III-6376469-2	27.6637	-0.0105465	0.139864	0.872865	NA	not significant	rpoa-2_1mM_vs_0mM	chrIII	6376360	6376623	264	*	Promoter (<=1kb)	3	6375391	6379009	3619	1	175902	NM_065993	969	WBGene00007048	nfx-1	Transcriptional repressor NF-X1 homolog
Merged-III-6953017-2	54.1924	0.0233816	0.135688	0.729297	0.91495	not significant	rpoa-2_1mM_vs_0mM	chrIII	6952661	6953222	562	*	Exon (NM_066115/175971, exon 13 of 18)	3	6946765	6958192	11428	1	175971	NM_066115	5896	WBGene00002845	let-711	CCR4-NOT transcription complex subunit let-711
Merged-IV-17145717-2	18.2872	-0.0369676	0.150492	0.475937	NA	not significant	rpoa-2_1mM_vs_0mM	chrIV	17145623	17145801	179	*	Intron (NM_070639/191007, intron 5 of 6)	4	17144355	17150971	6617	2	191007	NM_070639	5170	WBGene00013812	Y116A8C.40	Seven TM Receptor
Merged-IV-3046976-2	31.3344	-0.18061	0.265868	0.0456247	NA	not significant	rpoa-2_1mM_vs_0mM	chrIV	3046814	3047111	298	*	Promoter (2-3kb)	4	3033193	3049971	16779	2	177084	NM_001307537	2860	WBGene00022069	eel-1	HECT-type E3 ubiquitin transferase
Merged-V-13649257-2	29.4261	-0.00531126	0.139525	0.939212	NA	not significant	rpoa-2_1mM_vs_0mM	chrV	13649167	13649365	199	*	Promoter (<=1kb)	5	13646949	13648397	1449	2	3564949	NM_001028846	-770	WBGene00044200	H37A05.4	FIP (Fungus-Induced Protein) Related;Secreted protein
Merged-I-493178-3	54.8748	-0.0799902	0.146839	0.300383	0.66685	not significant	rpoa-2_1mM_vs_0mM	chrI	492901	493440	540	*	Promoter (2-3kb)	1	490051	496067	6017	1	171639	NM_001026495	2850	WBGene00001814	haf-4	ABC-type antigen peptide transporter
Merged-V-4485427-3	41.211	-0.0328006	0.13508	0.642819	NA	not significant	rpoa-2_1mM_vs_0mM	chrV	4485293	4485572	280	*	Promoter (1-2kb)	5	4483505	4486417	2913	1	178844	NM_071830	1788	WBGene00020369	exc-15	NADP-dependent oxidoreductase domain-containing protein
Merged-III-7059386-3	33.1172	0.10701	0.166029	0.183024	NA	not significant	rpoa-2_1mM_vs_0mM	chrIII	7059240	7059530	291	*	Promoter (1-2kb)	3	7058642	7060580	1939	2	187510	NM_066136	1050	WBGene00019811	egg-2	LDL receptor repeat-containing protein egg-2
Merged-X-5973670-3	35.5014	-0.207715	0.249121	0.0484566	NA	not significant	rpoa-2_1mM_vs_0mM	chrX	5973529	5973826	298	*	Promoter (<=1kb)	6	5973534	5973668	135	1	13220865	NR_071200	0	WBGene00195877	R07E4.8	ncRNA
Merged-V-3385357-3	42.9712	-0.00194773	0.133013	0.978592	0.995452	not significant	rpoa-2_1mM_vs_0mM	chrV	3385191	3385534	344	*	Distal Intergenic	5	3380145	3380209	65	2	13212262	NR_068663	-4982	WBGene00219256	mir-4922.1	ncRNA
Merged-II-6183025-3	31.3013	-0.04188	0.140556	0.541618	NA	not significant	rpoa-2_1mM_vs_0mM	chrII	6182922	6183180	259	*	Promoter (<=1kb)	2	6183093	6184348	1256	1	185570	NM_001047310	0	WBGene00018249	F40H3.1	BTB domain-containing protein
Merged-II-918277-3	43.7637	-0.0189272	0.133617	0.78282	0.937576	not significant	rpoa-2_1mM_vs_0mM	chrII	918102	918474	373	*	Promoter (<=1kb)	2	917624	919417	1794	1	6418632	NM_001129156	478	WBGene00045302	fbxc-30	F-box C protein
Merged-II-1437918-5	23.2232	1.18935	0.329117	1.29158473476707e-05	NA	not significant	rpoa-2_1mM_vs_0mM	chrII	1437774	1438047	274	*	Intron (NR_070139/13218072, intron 1 of 2)	2	1431365	1439948	8584	1	13218072	NR_070139	6409	WBGene00201781	Y37H2A.17	ncRNA
Merged-II-11028224-5	68.5021	0.232591	0.194427	0.0372761	0.221614	not significant	rpoa-2_1mM_vs_0mM	chrII	11027803	11028517	715	*	Promoter (1-2kb)	2	11028176	11030374	2199	2	185219	NM_063964	1857	WBGene00003756	nlp-18	Neuropeptide-Like Protein
Merged-II-4471132-14	96.6958	0.209532	0.195599	0.0488483	0.262917	not significant	rpoa-2_1mM_vs_0mM	chrII	4470885	4471376	492	*	Promoter (2-3kb)	2	4468170	4470948	2779	1	173784	NM_062388	2715	WBGene00021057	W06B4.2	N-acetyl-D-glucosamine kinase
Merged-X-9345576-27	246.61	-0.124775	0.133598	0.15611	0.496903	not significant	rpoa-2_1mM_vs_0mM	chrX	9344603	9346655	2053	*	Promoter (<=1kb)	6	9343744	9347378	3635	2	181164	NM_001129711	723	WBGene00020596	oga-1	Protein O-GlcNAcase
Merged-IV-2329759-14	118.016	0.00478727	0.117406	0.952524	0.987733	not significant	rpoa-2_1mM_vs_0mM	chrIV	2329326	2330132	807	*	Promoter (<=1kb)	4	2327166	2329612	2447	2	189677	NM_067789	0	WBGene00021417	nhr-236	Nuclear receptor domain-containing protein
Merged-IV-11851620-4	55.1894	0.0535487	0.130958	0.486817	0.803747	not significant	rpoa-2_1mM_vs_0mM	chrIV	11851426	11851834	409	*	Exon (NM_069843/178116, exon 8 of 9)	4	11851034	11854884	3851	2	178116	NM_069843	3050	WBGene00006415	tag-30	BTB domain-containing protein
Merged-I-9556003-5	51.8282	0.0755395	0.140309	0.339291	0.700728	not significant	rpoa-2_1mM_vs_0mM	chrI	9555745	9556171	427	*	Promoter (<=1kb)	1	9555802	9556018	217	2	13181528	NR_050410	0	WBGene00199250	C36F7.18	ncRNA
Merged-IV-8322472-5	49.3416	-0.0110512	0.12704	0.881683	0.967275	not significant	rpoa-2_1mM_vs_0mM	chrIV	8322200	8322627	428	*	Promoter (<=1kb)	4	8322308	8322366	59	1	13197002	NR_056305	0	WBGene00198820	F35H10.16	ncRNA
Merged-IV-11587937-5	81.928	0.00315648	0.120158	0.965985	0.992297	not significant	rpoa-2_1mM_vs_0mM	chrIV	11587496	11588181	686	*	Promoter (2-3kb)	4	11585225	11588043	2819	1	178081	NM_069781	2271	WBGene00008720	F12F6.1	BEN domain-containing protein
Merged-X-11946111-8	58.6797	-0.0692069	0.141603	0.36491	0.719968	not significant	rpoa-2_1mM_vs_0mM	chrX	11945903	11946360	458	*	Promoter (<=1kb)	6	11944604	11946802	2199	2	181368	NM_077598	442	WBGene00011614	nfya-1	Nuclear transcription factor Y subunit nfya-1
Merged-III-5774048-9	130.954	0.0360447	0.115602	0.656494	0.887716	not significant	rpoa-2_1mM_vs_0mM	chrIII	5773309	5774543	1235	*	Exon (NM_001330885/189610, exon 11 of 16)	3	5762283	5790314	28032	2	13221982	NR_071756	15771	WBGene00199916	R04E5.17	ncRNA
Merged-X-13924455-14	188.905	-0.287716	0.150045	0.0085538	0.083366	not significant	rpoa-2_1mM_vs_0mM	chrX	13923512	13925210	1699	*	Promoter (<=1kb)	6	13923072	13926108	3037	2	181501	NM_077917	898	WBGene00010493	meg-2	Protein meg-2
Merged-III-8754995-15	129.125	0.541933	0.184497	0.000217211	0.0057332	significantly more accessible	rpoa-2_1mM_vs_0mM	chrIII	8754644	8755506	863	*	Promoter (<=1kb)	3	8752300	8754745	2446	2	176228	NM_066531	0	WBGene00022722	tomm-70	Mitochondrial import receptor subunit tomm-70
Merged-II-11187630-14	117.095	-0.00302375	0.114322	0.986617	0.997302	not significant	rpoa-2_1mM_vs_0mM	chrII	11187171	11188043	873	*	Promoter (1-2kb)	2	11186053	11188027	1975	1	174708	NM_063995	1118	WBGene00009513	sfxn-1.2	Sidoreflexin
Merged-IV-1659557-24	270.879	0.551555	0.182904	0.000166897	0.00471421	significantly more accessible	rpoa-2_1mM_vs_0mM	chrIV	1659037	1660503	1467	*	Promoter (<=1kb)	4	1659704	1659956	253	1	176975	NM_067714	0	WBGene00004497	rps-28	Small ribosomal subunit protein eS28
Merged-IV-8135067-3	36.4444	0.04248	0.138958	0.541019	NA	not significant	rpoa-2_1mM_vs_0mM	chrIV	8134917	8135230	314	*	Promoter (<=1kb)	4	8134156	8136040	1885	2	177609	NM_068960	810	WBGene00002162	isp-1	Cytochrome b-c1 complex subunit Rieske, mitochondrial
Merged-II-10211872-4	46.967	0.142842	0.183305	0.107207	0.412497	not significant	rpoa-2_1mM_vs_0mM	chrII	10211627	10212012	386	*	Distal Intergenic	2	10207531	10207551	21	1	13186737	NR_051587	4096	WBGene00168785	21ur-15355	ncRNA
Merged-I-7489309-6	102.733	-0.0189925	0.114697	0.806262	0.945335	not significant	rpoa-2_1mM_vs_0mM	chrI	7488935	7489772	838	*	Exon (NM_059700/172502, exon 3 of 10)	1	7486801	7494209	7409	2	172502	NM_001350366	4437	WBGene00012139	T28F4.4	Inverted formin-2;PUM-HD domain-containing protein
Merged-II-8769512-8	99.3331	0.137051	0.166423	0.127663	0.451603	not significant	rpoa-2_1mM_vs_0mM	chrII	8769136	8769816	681	*	Promoter (1-2kb)	2	8767200	8769307	2108	1	187165	NM_001361866	1936	WBGene00010682	nsph-1.1	Nematode Specific Peptide family
Merged-I-6081377-11	126.51	0.0961904	0.15876	0.216591	0.576969	not significant	rpoa-2_1mM_vs_0mM	chrI	6081087	6081786	700	*	Promoter (<=1kb)	1	6081816	6085023	3208	1	172288	NM_182010	-30	WBGene00001819	haf-9	ABC-type antigen peptide transporter
Merged-IV-16995637-22	183.193	0.261975	0.226339	0.0282204	0.184792	not significant	rpoa-2_1mM_vs_0mM	chrIV	16995350	16995871	522	*	Promoter (<=1kb)	4	16995822	17014586	18765	1	3565076	NM_001047548	0	WBGene00004403	rom-4	Peptidase S54 rhomboid domain-containing protein;Rhomboid-like protein
Merged-III-6009302-25	225.12	0.302533	0.163656	0.00851977	0.083113	not significant	rpoa-2_1mM_vs_0mM	chrIII	6008757	6010078	1322	*	Promoter (<=1kb)	3	6006554	6008983	2430	2	175850	NM_065906	0	WBGene00022694	gcna-1	Germ cell nuclear acidic-1 protein
Merged-II-14523681-22	159.092	0.482481	0.215081	0.00161864	0.0251194	significantly more accessible	rpoa-2_1mM_vs_0mM	chrII	14523206	14523983	778	*	Promoter (<=1kb)	2	14522463	14523506	1044	2	186442	NM_064615	0	WBGene00010193	btb-20	BTB domain-containing protein
Merged-X-9874552-8	99.4393	0.000498943	0.116773	0.999728	0.999984	not significant	rpoa-2_1mM_vs_0mM	chrX	9874044	9874869	826	*	Exon (NM_001029666/3565633, exon 3 of 5)	6	9872910	9882206	9297	2	3565633	NM_001029666	7337	WBGene00011083	glo-1	Ras-related protein Rab
Merged-V-435519-31	269.977	0.0800307	0.106415	0.318661	0.682631	not significant	rpoa-2_1mM_vs_0mM	chrV	434575	436560	1986	*	Promoter (<=1kb)	5	434198	436726	2529	1	182033	NM_070799	377	WBGene00015255	B0554.2	C6 domain-containing protein
Merged-II-6634936-15	187.449	0.0128087	0.112449	0.869711	0.964059	not significant	rpoa-2_1mM_vs_0mM	chrII	6634146	6635806	1661	*	Promoter (2-3kb)	2	6631168	6636984	5817	1	174096	NM_062947	2978	WBGene00020579	T19D12.4	VWFA domain-containing protein
Merged-I-182978-14	91.3166	0.113757	0.162662	0.173013	0.521722	not significant	rpoa-2_1mM_vs_0mM	chrI	182773	183226	454	*	Promoter (<=1kb)	1	182139	182771	633	2	171611	NM_058289	-2	WBGene00018955	F56C11.3	Sulfhydryl oxidase
Merged-X-5984866-16	107.881	0.0320511	0.117395	0.678448	0.897006	not significant	rpoa-2_1mM_vs_0mM	chrX	5984531	5985218	688	*	Promoter (<=1kb)	6	5985192	5990332	5141	1	180865	NM_076600	0	WBGene00002224	klp-13	Kinesin-like protein
Merged-II-7609360-3	61.4358	-0.00457869	0.128514	0.949856	0.986887	not significant	rpoa-2_1mM_vs_0mM	chrII	7609078	7609622	545	*	Promoter (<=1kb)	2	7608282	7610789	2508	1	187683	NM_063195	796	WBGene00019939	lips-17	LIPaSe related
Merged-I-8985162-3	46.6674	0.0643983	0.144651	0.375887	0.729005	not significant	rpoa-2_1mM_vs_0mM	chrI	8984976	8985407	432	*	Promoter (1-2kb)	1	8975957	8986522	10566	2	172715	NM_060016	1115	WBGene00009342	fasn-1	Carrier domain-containing protein
Merged-III-6804673-3	56.9376	0.0235382	0.127546	0.748402	0.923129	not significant	rpoa-2_1mM_vs_0mM	chrIII	6804482	6804937	456	*	Promoter (1-2kb)	3	6802803	6815778	12976	1	175952	NM_171173	1679	WBGene00017904	lim-8	PDZ domain-containing protein
Merged-X-9072805-4	50.3024	-0.0419245	0.133819	0.573918	0.850105	not significant	rpoa-2_1mM_vs_0mM	chrX	9072650	9073067	418	*	Exon (NR_102196/24104598, exon 5 of 5)	6	9069138	9073735	4598	1	24104598	NR_102196	3512	WBGene00219699	linc-22	ncRNA
Merged-V-11248732-5	81.0828	-0.0930882	0.137579	0.267399	0.632937	not significant	rpoa-2_1mM_vs_0mM	chrV	11248324	11249065	742	*	Promoter (<=1kb)	5	11248393	11250756	2364	1	179558	NM_073456	0	WBGene00011836	mam-4	MAM domain-containing protein
Merged-II-8235211-4	70.2551	-0.0321432	0.124664	0.674413	0.894596	not significant	rpoa-2_1mM_vs_0mM	chrII	8234830	8235593	764	*	Promoter (1-2kb)	2	8232838	8237202	4365	1	187474	NM_063333	1992	WBGene00010915	M110.7	Putative patatin-like phospholipase domain-containing protein M110.7
Merged-V-18019065-5	74.2139	-0.063166	0.137142	0.422811	0.761559	not significant	rpoa-2_1mM_vs_0mM	chrV	18018719	18019366	648	*	Promoter (1-2kb)	5	18014641	18017326	2686	2	190392	NM_075122	-1393	WBGene00005351	srh-134	Serpentine Receptor, class H
Merged-X-8312456-5	68.4322	0.0741645	0.146824	0.324311	0.687705	not significant	rpoa-2_1mM_vs_0mM	chrX	8312243	8312744	502	*	Promoter (<=1kb)	6	8311709	8311845	137	2	13221771	NR_071659	-398	WBGene00195479	R09F10.13	ncRNA
Merged-II-8831349-5	66.9356	-0.00473793	0.125491	0.944592	0.98505	not significant	rpoa-2_1mM_vs_0mM	chrII	8831114	8831668	555	*	Promoter (<=1kb)	2	8832222	8832359	138	2	13186256	NR_051465	691	WBGene00199161	F46C5.12	ncRNA
Merged-IV-5545002-5	51.5482	0.104422	0.154798	0.201084	0.559797	not significant	rpoa-2_1mM_vs_0mM	chrIV	5544779	5545159	381	*	Promoter (<=1kb)	4	5544860	5548146	3287	1	177338	NM_068427	0	WBGene00020463	cec-6	Chromo domain-containing protein
Merged-X-9272102-10	91.8755	0.0330514	0.121962	0.665919	0.891178	not significant	rpoa-2_1mM_vs_0mM	chrX	9271756	9272385	630	*	Promoter (<=1kb)	6	9269072	9270836	1765	2	181158	NM_077162	-920	WBGene00015181	B0416.5	Uncharacterized protein
Merged-X-2702443-15	206.373	-0.120008	0.121129	0.159256	0.502278	not significant	rpoa-2_1mM_vs_0mM	chrX	2701650	2703346	1697	*	Promoter (2-3kb)	6	2698974	2705856	6883	2	180569	NM_001129703	2510	WBGene00020160	igcm-3	Ig-like domain-containing protein
Merged-X-5358115-22	230.995	-0.142901	0.119702	0.102507	0.401333	not significant	rpoa-2_1mM_vs_0mM	chrX	5357151	5359128	1978	*	Exon (NM_001136456/180809, exon 3 of 10)	6	5355897	5364284	8388	2	180809	NM_171686	5156	WBGene00018037	chtl-1	Choline transporter-like protein 1
Merged-X-11495376-45	504.727	-0.0551477	0.102048	0.484101	0.802301	not significant	rpoa-2_1mM_vs_0mM	chrX	11493468	11497403	3936	*	Promoter (2-3kb)	6	11491165	11499849	8685	2	259727	NM_077518	2446	WBGene00012018	T25C12.3	C-type LECtin
Merged-I-12218349-7	72.83	0.148946	0.163531	0.10935	0.416581	not significant	rpoa-2_1mM_vs_0mM	chrI	12218044	12218549	506	*	Exon (NM_060684/173102, exon 9 of 9)	1	12218495	12222217	3723	2	173102	NM_060684	3668	WBGene00008783	F14B6.2	Lactamase_B domain-containing protein
Merged-III-3274483-15	156.358	-0.218564	0.154855	0.0345559	0.211192	not significant	rpoa-2_1mM_vs_0mM	chrIII	3273811	3275186	1376	*	Exon (NM_065281/175430, exon 3 of 8)	3	2757754	3477596	719843	1	13189113	NR_052229	516057	WBGene00201819	C30D11.5	ncRNA
Merged-IV-10420221-5	65.8648	-0.0536925	0.130834	0.505181	0.815016	not significant	rpoa-2_1mM_vs_0mM	chrIV	10419927	10420500	574	*	Promoter (<=1kb)	4	10420863	10421187	325	2	13197802	NR_056531	687	WBGene00219215	F13B12.15	ncRNA
Merged-I-11343599-10	164.081	-0.0796385	0.121126	0.328373	0.6904	not significant	rpoa-2_1mM_vs_0mM	chrI	11342874	11344366	1493	*	Promoter (2-3kb)	1	11342196	11347288	5093	2	173024	NM_060507	2922	WBGene00010157	oac-34	Acyl_transf_3 domain-containing protein
Merged-I-4633633-16	127.066	0.799785	0.263656	0.000115188	0.00358935	significantly more accessible	rpoa-2_1mM_vs_0mM	chrI	4633423	4633907	485	*	Promoter (<=1kb)	1	4610268	4633347	23080	2	172068	NR_133620	-76	WBGene00016650	ubr-4	UBR-type domain-containing protein
Merged-I-11732768-4	38.4173	-0.0162994	0.133884	0.812736	NA	not significant	rpoa-2_1mM_vs_0mM	chrI	11732589	11732900	312	*	Distal Intergenic	1	11736637	11737699	1063	2	185285	NM_060589	4799	WBGene00009410	F35E2.2	F-box domain-containing protein
Merged-X-1100807-5	45.9939	0.0707538	0.148443	0.330426	0.692378	not significant	rpoa-2_1mM_vs_0mM	chrX	1100568	1100950	383	*	Exon (NM_075807/180463, exon 11 of 18)	6	1097156	1103182	6027	1	180463	NM_075807	3412	WBGene00004377	rme-6	Receptor-mediated endocytosis protein 6
Merged-I-6970385-16	149.34	0.251876	0.228943	0.0324105	0.202603	not significant	rpoa-2_1mM_vs_0mM	chrI	6970061	6970871	811	*	Promoter (<=1kb)	1	6967922	6970140	2219	2	172427	NM_059585	0	WBGene00016261	C30F12.2	ATPase N2B
Merged-V-8518469-15	100.466	0.105344	0.148641	0.209697	0.570348	not significant	rpoa-2_1mM_vs_0mM	chrV	8518174	8518751	578	*	Promoter (<=1kb)	5	8514360	8518310	3951	2	179231	NM_072791	0	WBGene00018482	F45F2.10	ANK_REP_REGION domain-containing protein
Merged-III-5784116-15	98.5948	0.0905026	0.133314	0.278758	0.644048	not significant	rpoa-2_1mM_vs_0mM	chrIII	5783764	5784401	638	*	Intron (NR_071756/13221982, intron 1 of 0)	3	5762283	5790314	28032	2	13221982	NR_071756	5913	WBGene00199916	R04E5.17	ncRNA
Merged-X-8419542-20	139.378	-0.0359828	0.118093	0.644283	0.882348	not significant	rpoa-2_1mM_vs_0mM	chrX	8419170	8419965	796	*	Promoter (<=1kb)	6	8419403	8419500	98	1	13221827	NR_071684	0	WBGene00200411	F08F1.19	ncRNA
Merged-V-11830689-9	118.887	-0.282061	0.19026	0.0174189	0.13544	not significant	rpoa-2_1mM_vs_0mM	chrV	11830205	11831195	991	*	Promoter (<=1kb)	5	11829595	11831028	1434	1	179619	NM_073580	610	WBGene00000731	col-158	Nematode cuticle collagen N-terminal domain-containing protein
Merged-II-5559539-7	67.7451	0.00821208	0.125875	0.911958	0.975266	not significant	rpoa-2_1mM_vs_0mM	chrII	5559215	5559766	552	*	Promoter (<=1kb)	2	5559527	5559612	86	2	13185033	NR_051080	0	WBGene00195619	C17C3.21	ncRNA
Merged-V-7575778-24	139.729	0.395046	0.198949	0.00395802	0.0480934	significantly more accessible	rpoa-2_1mM_vs_0mM	chrV	7575457	7576241	785	*	Promoter (<=1kb)	5	7572098	7575624	3527	2	179140	NM_072551	0	WBGene00017605	snu-66	uncharacterized protein
Merged-IV-4093282-10	64.9693	0.200987	0.22074	0.0535879	0.277432	not significant	rpoa-2_1mM_vs_0mM	chrIV	4093067	4093509	443	*	Intron (NM_001307371/177169, intron 9 of 10)	4	4086225	4101153	14929	1	177169	NM_001307371	6842	WBGene00016432	C35B1.2	Mediator complex subunit 15;SWIM-type domain-containing protein;UBX domain-containing protein
Merged-II-13888573-13	96.6072	0.512173	0.199099	0.000660627	0.0130067	significantly more accessible	rpoa-2_1mM_vs_0mM	chrII	13888258	13888796	539	*	Promoter (<=1kb)	2	13888662	13898159	9498	1	175040	NM_001267483	0	WBGene00013096	mcd-1	Modifier of cell death
Merged-II-3077099-21	122.945	0.248652	0.228168	0.0334568	0.206876	not significant	rpoa-2_1mM_vs_0mM	chrII	3076901	3077344	444	*	Promoter (<=1kb)	2	3071475	3076946	5472	2	173655	NM_062039	0	WBGene00021295	Y25C1A.8	Zinc finger Ran-binding domain-containing protein 2
Merged-III-5604044-19	228.052	0.832129	0.163002	1.76023862168105e-08	7.69074470132349e-06	significantly more accessible	rpoa-2_1mM_vs_0mM	chrIII	5603431	5604734	1304	*	Promoter (<=1kb)	3	5603596	5603756	161	1	13189595	NR_052321	0	WBGene00197335	C05D2.14	ncRNA
Merged-V-1743583-5	55.4471	0.0957416	0.15301	0.232426	0.594515	not significant	rpoa-2_1mM_vs_0mM	chrV	1743377	1743861	485	*	Promoter (<=1kb)	5	1743341	1743400	60	2	13211725	NR_068616	0	WBGene00200752	ZK697.16	ncRNA
Merged-I-3909812-7	83.0362	0.186963	0.196994	0.0662548	0.313923	not significant	rpoa-2_1mM_vs_0mM	chrI	3909513	3910202	690	*	Promoter (<=1kb)	1	3908752	3909514	763	1	171975	NM_058860	761	WBGene00003950	pbs-4	Proteasome subunit beta type-2
Merged-IV-10201205-10	98.577	0.0961365	0.132001	0.254853	0.620146	not significant	rpoa-2_1mM_vs_0mM	chrIV	10200731	10201472	742	*	Promoter (2-3kb)	4	10197820	10202766	4947	1	177899	NM_001129314	2911	WBGene00001653	gon-4	GON-4-like protein
Merged-II-11351833-10	81.1465	0.147863	0.172103	0.110116	0.418412	not significant	rpoa-2_1mM_vs_0mM	chrII	11351569	11352202	634	*	Promoter (1-2kb)	2	11350192	11351224	1033	1	174737	NM_064026	1377	WBGene00007194	dph-5	diphthine methyl ester synthase
Merged-V-4792096-9	60.2918	0.0301245	0.125693	0.688235	0.901505	not significant	rpoa-2_1mM_vs_0mM	chrV	4791906	4792385	480	*	Promoter (<=1kb)	5	4792110	4793137	1028	1	24104787	NM_001307824	0	WBGene00235320	R02F11.11	Secreted protein
Merged-III-5871951-12	97.3823	0.619068	0.251934	0.000711615	0.0137211	significantly more accessible	rpoa-2_1mM_vs_0mM	chrIII	5871741	5872180	440	*	Promoter (<=1kb)	3	5869764	5871844	2081	2	175825	NM_065868	0	WBGene00017165	F01F1.11	PAP-associated domain-containing protein
Merged-III-11459851-12	58.681	-0.00226786	0.130347	0.976016	0.994648	not significant	rpoa-2_1mM_vs_0mM	chrIII	11459638	11460062	425	*	Promoter (2-3kb)	3	11456927	11462521	5595	1	176575	NM_067072	2711	WBGene00023404	plr-1	putative E3 ubiquitin-protein ligase plr-1
Merged-V-3935160-4	55.0893	0.0242761	0.128364	0.740754	0.919227	not significant	rpoa-2_1mM_vs_0mM	chrV	3934922	3935346	425	*	Promoter (1-2kb)	5	3936396	3938425	2030	1	178802	NM_071691	-1050	WBGene00019473	cyp-35A5	CYtochrome P450 family
Merged-IV-11882750-8	89.7921	-0.287914	0.205382	0.0180665	0.138377	not significant	rpoa-2_1mM_vs_0mM	chrIV	11882364	11883025	662	*	Exon (NM_069851/183003, exon 13 of 16)	4	11878549	11883407	4859	1	183003	NM_069851	3815	WBGene00007802	cutl-27	CUTiclin-Like
Merged-II-4523426-10	91.2976	0.283614	0.27589	0.0250387	0.172136	not significant	rpoa-2_1mM_vs_0mM	chrII	4523271	4523730	460	*	Promoter (<=1kb)	2	4523644	4524453	810	1	173789	NM_062399	0	WBGene00015134	B0304.2	Uncharacterized protein
Merged-IV-12640335-22	121.653	0.250376	0.230412	0.0322886	0.202025	not significant	rpoa-2_1mM_vs_0mM	chrIV	12640071	12640579	509	*	Promoter (<=1kb)	4	12640462	12643525	3064	1	178219	NM_001313008	0	WBGene00006916	vha-7	V-type proton ATPase 116 kDa subunit a 4
Merged-IV-7098756-4	29.8225	-0.0362648	0.143277	0.562267	NA	not significant	rpoa-2_1mM_vs_0mM	chrIV	7098651	7098861	211	*	Promoter (<=1kb)	4	7098542	7098784	243	2	191180	NM_068705	0	WBGene00022619	ZC477.4	Secreted protein
Merged-V-13052151-5	47.0851	-0.020514	0.12806	0.784534	0.938111	not significant	rpoa-2_1mM_vs_0mM	chrV	13051932	13052346	415	*	Promoter (<=1kb)	5	13049828	13052219	2392	2	189285	NM_073861	0	WBGene00005652	srr-1	Serpentine Receptor, class R
Merged-I-3529827-5	44.5327	-0.0285539	0.134569	0.681003	0.898047	not significant	rpoa-2_1mM_vs_0mM	chrI	3529595	3530006	412	*	Promoter (<=1kb)	1	3523474	3529956	6483	2	171921	NM_001026591	0	WBGene00021645	Y47G6A.19	Peptidase M14 carboxypeptidase A domain-containing protein;ShKT domain-containing protein
Merged-V-10364702-5	51.4274	0.0111204	0.126206	0.87968	0.966518	not significant	rpoa-2_1mM_vs_0mM	chrV	10364551	10364973	423	*	Promoter (2-3kb)	5	10362325	10365179	2855	1	179445	NM_073263	2226	WBGene00010631	cash-1	Striatin N-terminal domain-containing protein
Merged-III-8969975-6	77.1997	-0.0684944	0.132549	0.393727	0.742364	not significant	rpoa-2_1mM_vs_0mM	chrIII	8969621	8970333	713	*	Promoter (1-2kb)	3	8967976	8969627	1652	1	176267	NM_066582	1645	WBGene00011143	rpap-2	Putative RNA polymerase II subunit B1 CTD phosphatase rpap-2
Merged-II-7063427-7	108.749	-0.0646211	0.123337	0.42841	0.76511	not significant	rpoa-2_1mM_vs_0mM	chrII	7062988	7063962	975	*	Promoter (<=1kb)	2	7062620	7064721	2102	1	174156	NM_063049	368	WBGene00022849	acs-6	fatty Acid CoA Synthetase family
Merged-X-14580449-7	56.4982	0.0355762	0.130867	0.624632	0.873999	not significant	rpoa-2_1mM_vs_0mM	chrX	14580192	14580674	483	*	Exon (NM_078024/181554, exon 7 of 9)	6	14569092	14589086	19995	2	181552	NM_078026	8412	WBGene00008094	C44H4.4	Chorein N-terminal domain-containing protein
Merged-X-15142498-10	145.309	-0.0671979	0.124009	0.405288	0.752288	not significant	rpoa-2_1mM_vs_0mM	chrX	15141893	15143064	1172	*	Promoter (<=1kb)	6	15121822	15142346	20525	2	181608	NM_001350352	0	WBGene00006747	unc-7	Innexin;Innexin unc-7
Merged-V-18322640-12	95.434	0.0437169	0.120433	0.569801	0.847974	not significant	rpoa-2_1mM_vs_0mM	chrV	18322317	18323005	689	*	Promoter (<=1kb)	5	18322421	18323311	891	2	13218162	NM_001269867	306	WBGene00194695	B0462.5	Transposase
Merged-III-8125760-15	120.069	0.150109	0.14735	0.104874	0.406873	not significant	rpoa-2_1mM_vs_0mM	chrIII	8125274	8126193	920	*	Distal Intergenic	3	8129591	8130219	629	2	176146	NM_066373	4026	WBGene00004433	rpl-21	Large ribosomal subunit protein eL21
Merged-IV-4656200-15	92.2267	-0.297478	0.197621	0.0156703	0.125903	not significant	rpoa-2_1mM_vs_0mM	chrIV	4655933	4656597	665	*	Promoter (<=1kb)	4	4655830	4656564	735	2	177230	NM_001307454	0	WBGene00000685	col-111	Collagen triple helix repeat protein;Nematode cuticle collagen N-terminal domain-containing protein
Merged-I-8161865-6	55.9173	0.164683	0.207348	0.0775662	0.343799	not significant	rpoa-2_1mM_vs_0mM	chrI	8161667	8162114	448	*	Promoter (1-2kb)	1	8160512	8168613	8102	1	13181077	NM_001276532	1155	WBGene00012115	T28B8.4	Proteasome activator complex subunit 4
Merged-III-9057034-11	116.451	0.11473	0.148945	0.188641	0.543988	not significant	rpoa-2_1mM_vs_0mM	chrIII	9056524	9057574	1051	*	Promoter (1-2kb)	3	9055052	9058626	3575	1	176280	NM_001276794	1472	WBGene00000549	cls-2	Protein CLASP-2;TOG domain-containing protein
Merged-II-3036874-12	130.462	-0.010466	0.116804	0.861642	0.961525	not significant	rpoa-2_1mM_vs_0mM	chrII	3036336	3037475	1140	*	Promoter (<=1kb)	2	3036488	3036633	146	1	13184160	NR_050929	0	WBGene00201053	B0454.22	ncRNA
Merged-X-11486572-11	78.2216	-0.0375832	0.129287	0.626607	0.875169	not significant	rpoa-2_1mM_vs_0mM	chrX	11486328	11486810	483	*	Promoter (<=1kb)	6	11487796	11488154	359	1	188888	NM_077517	-986	WBGene00004994	spp-9	Saposin B-type domain-containing protein
Merged-X-13358811-12	68.8689	0.025135	0.124194	0.736974	0.917235	not significant	rpoa-2_1mM_vs_0mM	chrX	13358587	13359043	457	*	Promoter (<=1kb)	6	13359013	13359073	61	1	13223478	NR_072392	0	WBGene00199043	C49F8.10	ncRNA
Merged-X-5205807-17	102.686	0.0658222	0.12785	0.41006	0.754034	not significant	rpoa-2_1mM_vs_0mM	chrX	5205531	5206064	534	*	Promoter (<=1kb)	6	5205824	5215558	9735	1	180790	NM_171678	0	WBGene00019250	H28G03.2	WW domain-binding protein 11
Merged-IV-4461337-25	232.782	-0.0124618	0.10759	0.873843	0.964756	not significant	rpoa-2_1mM_vs_0mM	chrIV	4460524	4462346	1823	*	Promoter (<=1kb)	4	4460179	4462047	1869	2	187390	NM_068173	0	WBGene00019718	M01H9.2	ShKT domain-containing protein
Merged-IV-7604595-6	98.4066	-0.0886421	0.131133	0.273562	0.63907	not significant	rpoa-2_1mM_vs_0mM	chrIV	7604188	7605000	813	*	Exon (NM_001307220/177539, exon 10 of 32)	4	7588931	7623552	34622	1	177539	NM_001307220	15257	WBGene00018468	cla-1	Protein clarinet
Merged-V-12629543-8	70.6266	0.051395	0.127277	0.504631	0.814606	not significant	rpoa-2_1mM_vs_0mM	chrV	12629289	12629842	554	*	Promoter (<=1kb)	5	12628957	12629843	887	2	3565248	NM_001028815	1	WBGene00044198	F56H9.6	C6 domain-containing protein
Merged-II-6712463-8	91.3066	0.0824989	0.13285	0.311348	0.676277	not significant	rpoa-2_1mM_vs_0mM	chrII	6712101	6712776	676	*	Promoter (<=1kb)	2	6711428	6712227	800	2	174106	NM_001348637	0	WBGene00302993	T14B4.19	Tantalus domain-containing protein
Merged-X-11857202-12	84.6314	0.0182786	0.126722	0.796717	0.942596	not significant	rpoa-2_1mM_vs_0mM	chrX	11856941	11857467	527	*	Promoter (<=1kb)	6	11857501	11861894	4394	1	181362	NM_171780	-34	WBGene00003219	mes-1	Protein mes-1
Merged-IV-16401482-4	19.3438	0.149823	0.229965	0.0602854	NA	not significant	rpoa-2_1mM_vs_0mM	chrIV	16401366	16401585	220	*	Promoter (1-2kb)	4	16400125	16400214	90	2	13208934	NR_066419	-1152	WBGene00199886	Y65A5A.26	ncRNA
Merged-X-6619148-6	72.062	-0.0346266	0.122334	0.653426	0.886554	not significant	rpoa-2_1mM_vs_0mM	chrX	6618808	6619402	595	*	Promoter (<=1kb)	6	6617554	6618829	1276	2	180932	NM_001029257	0	WBGene00016088	clec-266	C-type lectin domain-containing protein
Merged-X-4651723-6	77.7675	-0.048539	0.123072	0.539308	0.830063	not significant	rpoa-2_1mM_vs_0mM	chrX	4651445	4652102	658	*	Promoter (<=1kb)	6	4651550	4651743	194	2	13220373	NR_070922	0	WBGene00201043	F16H11.6	ncRNA
Merged-X-12188710-8	60.4766	0.0243028	0.129313	0.748996	0.923334	not significant	rpoa-2_1mM_vs_0mM	chrX	12188471	12188913	443	*	Promoter (2-3kb)	6	12191728	12191863	136	1	13223108	NR_072248	-2815	WBGene00200641	T24F3.1	ncRNA
Merged-V-3767478-10	74.8012	-0.0232191	0.119828	0.769961	0.933266	not significant	rpoa-2_1mM_vs_0mM	chrV	3767196	3767739	544	*	Promoter (<=1kb)	5	3767214	3767707	494	1	178793	NM_071641	0	WBGene00021478	Y39H10A.1	Dauer Up-Regulated
Merged-II-8657865-12	150.436	-0.0269971	0.111568	0.727348	0.914353	not significant	rpoa-2_1mM_vs_0mM	chrII	8657138	8658442	1305	*	Exon (NM_063437/174385, exon 11 of 13)	2	8651134	8658417	7284	1	174385	NM_063437	6004	WBGene00004259	pyr-1	Glutamine-dependent carbamoyl-phosphate synthase
Merged-II-11464476-19	153.67	0.525422	0.186777	0.000327005	0.00768312	significantly more accessible	rpoa-2_1mM_vs_0mM	chrII	11464103	11464912	810	*	Promoter (<=1kb)	2	11464897	11468506	3610	1	174751	NM_001027219	0	WBGene00012203	rga-1	Rho GTPase-activating protein 68F;Rho-GAP domain-containing protein
Merged-II-9968513-22	144.986	0.367448	0.247611	0.00984438	0.0918466	not significant	rpoa-2_1mM_vs_0mM	chrII	9968176	9968775	600	*	Promoter (<=1kb)	2	9968454	9968583	130	1	13186658	NR_051563	0	WBGene00200849	R53.11	ncRNA
Merged-III-12262220-4	53.0693	-0.053841	0.134403	0.477252	0.798368	not significant	rpoa-2_1mM_vs_0mM	chrIII	12261970	12262515	546	*	Exon (NM_067195/176653, exon 11 of 16)	3	12251697	12273680	21984	2	176653	NM_067195	11165	WBGene00013557	Y75B8A.24	1-phosphatidylinositol 4-kinase
Merged-II-12955400-5	50.2989	0.041516	0.133775	0.559045	0.841458	not significant	rpoa-2_1mM_vs_0mM	chrII	12955138	12955604	467	*	Promoter (<=1kb)	2	12954980	12957882	2903	1	174939	NM_064359	158	WBGene00012606	Y38F1A.2	RING-type domain-containing protein
Merged-X-10894830-16	138.29	-0.181482	0.14609	0.0622908	0.30353	not significant	rpoa-2_1mM_vs_0mM	chrX	10894247	10895466	1220	*	Promoter (<=1kb)	6	10893689	10896325	2637	2	181279	NM_077419	859	WBGene00009813	haly-1	Histidine ammonia-lyase
Merged-III-1436995-7	62.5297	0.258142	0.327732	0.0272505	0.181331	not significant	rpoa-2_1mM_vs_0mM	chrIII	1436753	1437185	433	*	Promoter (1-2kb)	3	1439096	1443190	4095	1	190766	NM_065007	-1911	NA	Y82E9BR.2	pseudo
Merged-II-5824824-8	117.891	0.0303477	0.118042	0.700663	0.90498	not significant	rpoa-2_1mM_vs_0mM	chrII	5824432	5825432	1001	*	Promoter (1-2kb)	2	5824086	5827426	3341	2	173986	NM_062755	1994	WBGene00022880	tbc-2	PH domain-containing protein
Merged-I-5835514-7	65.1576	0.0568001	0.136564	0.450388	0.779041	not significant	rpoa-2_1mM_vs_0mM	chrI	5835307	5835811	505	*	Promoter (1-2kb)	1	5834644	5837392	2749	2	185227	NM_001322673	1581	WBGene00018002	twk-47	Potassium channel domain-containing protein
Merged-II-9972159-8	71.8861	0.0258363	0.122765	0.73591	0.917235	not significant	rpoa-2_1mM_vs_0mM	chrII	9971884	9972439	556	*	Promoter (2-3kb)	2	9971554	9974704	3151	2	174556	NM_063754	2265	WBGene00011276	aakg-5	CBS domain-containing protein
Merged-IV-15234526-17	132.322	0.205492	0.207341	0.051857	0.272681	not significant	rpoa-2_1mM_vs_0mM	chrIV	15234224	15234896	673	*	Promoter (<=1kb)	4	15234322	15234342	21	1	13204513	NR_062165	0	WBGene00168443	21ur-15018	ncRNA
Merged-X-15086573-2	24.7549	-0.0930496	0.168456	0.196642	NA	not significant	rpoa-2_1mM_vs_0mM	chrX	15086457	15086756	300	*	Promoter (1-2kb)	6	15084749	15088135	3387	1	184225	NM_078106	1708	WBGene00008609	F09B12.5	Low-density lipoprotein receptor-related protein 2
Merged-X-7956603-3	41.9329	-0.0214597	0.136224	0.74667	0.922444	not significant	rpoa-2_1mM_vs_0mM	chrX	7956453	7956863	411	*	Promoter (1-2kb)	6	7956375	7958297	1923	2	181054	NM_076940	1434	WBGene00015777	sfxn-2	Sidoreflexin
Merged-X-16073447-3	38.142	-0.00843174	0.130606	0.931544	NA	not significant	rpoa-2_1mM_vs_0mM	chrX	16073295	16073566	272	*	Exon (NM_078229/181685, exon 2 of 4)	6	15668379	16098318	429940	1	13192567	NR_053033	404916	WBGene00197555	Y67D8A.8	ncRNA
Merged-I-14132908-3	43.5752	-0.0283567	0.137	0.668759	0.892215	not significant	rpoa-2_1mM_vs_0mM	chrI	14132739	14133119	381	*	Exon (NM_061067/173282, exon 3 of 6)	1	14128801	14142204	13404	2	173282	NM_061067	9085	WBGene00002181	kal-1	WAP-type 'four-disulfide core
Merged-X-13948342-5	52.8684	-0.0670114	0.140392	0.365484	0.720387	not significant	rpoa-2_1mM_vs_0mM	chrX	13948146	13948521	376	*	Promoter (<=1kb)	6	13949199	13949294	96	1	24104704	NR_102230	-678	WBGene00219999	K02B9.10	ncRNA
Merged-II-13276772-5	43.3953	-0.102703	0.17217	0.168199	0.514902	not significant	rpoa-2_1mM_vs_0mM	chrII	13276592	13276997	406	*	Intron (NM_064409/174973, intron 1 of 9)	2	13272634	13304090	31457	1	174973	NM_064409	3958	WBGene00012989	Y48C3A.5	Serine-rich adhesin for platelets;Uncharacterized protein;uncharacterized protein
Merged-V-15323025-8	69.8889	0.148074	0.18013	0.103504	0.403847	not significant	rpoa-2_1mM_vs_0mM	chrV	15322745	15323264	520	*	Promoter (<=1kb)	5	15323853	15325351	1499	1	191500	NM_074397	-589	WBGene00014193	nhr-247	Nuclear Hormone Receptor family
Merged-III-10659605-9	90.2077	-0.0333758	0.12064	0.668909	0.892299	not significant	rpoa-2_1mM_vs_0mM	chrIII	10659156	10659988	833	*	Intron (NM_001027666/176490, intron 2 of 10)	3	10655779	10677154	21376	1	176490	NM_001027666	3377	WBGene00000566	cnt-2	Arf-GAP with ANK repeat and PH domain-containing protein cnt-2
Merged-X-15103625-9	100.259	-0.31196	0.20629	0.0128214	0.110116	not significant	rpoa-2_1mM_vs_0mM	chrX	15103113	15103897	785	*	Exon (NM_078110/181607, exon 6 of 10)	6	15102100	15107741	5642	2	181607	NM_078110	3844	WBGene00008605	mlt-9	MAM domain-containing protein
Merged-II-6936465-14	187.091	0.106117	0.125679	0.213225	0.574001	not significant	rpoa-2_1mM_vs_0mM	chrII	6935677	6937210	1534	*	Exon (NM_001306550/174134, exon 11 of 11)	2	6929313	6946946	17634	1	174134	NM_001026935	6364	WBGene00017699	flcn-1	Folliculin;Folliculin DENN domain-containing protein;UDENN FLCN/SMCR8-type domain-containing protein
Merged-III-9646659-8	100.215	-0.0214876	0.118859	0.777708	0.935934	not significant	rpoa-2_1mM_vs_0mM	chrIII	9646281	9647149	869	*	Promoter (<=1kb)	3	9646671	9646796	126	1	13190870	NR_052632	0	WBGene00201702	C15H7.10	ncRNA
Merged-II-8928893-14	178.299	0.201615	0.187819	0.0552244	0.28303	not significant	rpoa-2_1mM_vs_0mM	chrII	8927902	8929579	1678	*	Promoter (<=1kb)	2	8927745	8929483	1739	1	174421	NM_171985	157	WBGene00000378	cct-2	T-complex protein 1 subunit beta
Merged-V-9775689-8	67.874	0.0853168	0.13938	0.291958	0.658758	not significant	rpoa-2_1mM_vs_0mM	chrV	9775461	9775992	532	*	Promoter (<=1kb)	5	9774994	9775665	672	2	179370	NM_073120	0	WBGene00009776	F46B6.12	UPF0587 protein F46B6.12
Merged-I-5300567-10	89.8064	0.274813	0.26752	0.026085	0.176668	not significant	rpoa-2_1mM_vs_0mM	chrI	5300186	5300798	613	*	Promoter (<=1kb)	1	5298972	5300306	1335	2	172175	NM_059160	0	WBGene00015313	hpo-32	Remorin_C domain-containing protein
Merged-III-5532037-11	79.8291	0.0262081	0.124809	0.729859	0.91495	not significant	rpoa-2_1mM_vs_0mM	chrIII	5531761	5532448	688	*	Exon (NM_065781/175761, exon 10 of 15)	3	5526104	5534892	8789	1	175761	NM_065781	5657	WBGene00017028	dex-1	Dendrite extension defective protein 1
Merged-V-18436293-10	99.7588	0.0283556	0.117848	0.713003	0.909776	not significant	rpoa-2_1mM_vs_0mM	chrV	18436004	18436809	806	*	Promoter (<=1kb)	5	18434511	18435061	551	2	13218215	NM_001269870	-943	WBGene00219370	ZK262.20	Secreted protein
Merged-II-14815526-22	250.986	0.433232	0.177003	0.00115275	0.019451	significantly more accessible	rpoa-2_1mM_vs_0mM	chrII	14814882	14816635	1754	*	Promoter (<=1kb)	2	14815518	14816096	579	1	175141	NM_064671	0	WBGene00012179	W01D2.1	Ribosomal protein L37
Merged-IV-9991992-4	39.4223	0.00176021	0.130451	0.978378	NA	not significant	rpoa-2_1mM_vs_0mM	chrIV	9991793	9992138	346	*	Promoter (1-2kb)	4	9989932	9993289	3358	2	177855	NM_001038316	1151	WBGene00006699	uba-1	Ubiquitin-activating enzyme E1 C-terminal domain-containing protein
Merged-V-1539926-5	49.3966	0.158214	0.219957	0.0725429	0.330597	not significant	rpoa-2_1mM_vs_0mM	chrV	1539761	1540220	460	*	Promoter (1-2kb)	5	1538434	1541779	3346	2	178643	NM_071040	1559	WBGene00018707	oac-31	Nose resistant-to-fluoxetine protein N-terminal domain-containing protein
Merged-X-1102285-6	56.0238	0.11808	0.160611	0.169795	0.51732	not significant	rpoa-2_1mM_vs_0mM	chrX	1102056	1102618	563	*	Exon (NM_075807/180463, exon 16 of 18)	6	1097156	1103182	6027	1	180463	NM_075807	4900	WBGene00004377	rme-6	Receptor-mediated endocytosis protein 6
Merged-X-8912398-11	119.363	-0.0426041	0.118635	0.591738	0.85936	not significant	rpoa-2_1mM_vs_0mM	chrX	8911851	8912821	971	*	Promoter (<=1kb)	6	8911385	8913833	2449	1	181136	NM_077105	466	WBGene00000884	cyn-8	Peptidyl-prolyl cis-trans isomerase 8
Merged-III-9697466-11	66.4474	0.134201	0.161964	0.137323	0.467809	not significant	rpoa-2_1mM_vs_0mM	chrIII	9697219	9697793	575	*	Promoter (1-2kb)	3	9699494	9699643	150	1	13190882	NR_052633	-1701	WBGene00199493	C07A9.15	ncRNA
Merged-V-12814689-15	101.169	-0.0798393	0.128492	0.33235	0.693719	not significant	rpoa-2_1mM_vs_0mM	chrV	12814379	12815003	625	*	Promoter (<=1kb)	5	12814780	12814883	104	1	13215944	NR_069810	0	WBGene00200192	ZC443.8	ncRNA
Merged-II-5437015-3	35.3492	0.0182711	0.136203	0.779863	NA	not significant	rpoa-2_1mM_vs_0mM	chrII	5436900	5437159	260	*	Promoter (<=1kb)	2	5435839	5436933	1095	2	184148	NM_062630	0	WBGene00017218	dct-5	Protein dct-5
Merged-X-1244873-3	54.8102	0.168376	0.21249	0.0734975	0.33328	not significant	rpoa-2_1mM_vs_0mM	chrX	1244695	1245171	477	*	Promoter (<=1kb)	6	1246026	1247499	1474	1	180472	NM_075831	-855	WBGene00006635	tsp-9	Tetraspanin
Merged-IV-11621730-4	40.7722	-0.035903	0.136451	0.607992	NA	not significant	rpoa-2_1mM_vs_0mM	chrIV	11621611	11621944	334	*	Promoter (1-2kb)	4	11621496	11623098	1603	2	178086	NM_069791	1154	WBGene00003093	lys-4	LYSozyme
Merged-I-4514639-4	39.7421	-0.0389482	0.134138	0.595996	NA	not significant	rpoa-2_1mM_vs_0mM	chrI	4514467	4514838	372	*	Promoter (1-2kb)	1	4511609	4516056	4448	2	172053	NM_058981	1218	WBGene00022471	rnf-145	RING finger protein 145 homolog
Merged-II-77480-4	55.4045	-0.0499586	0.13278	0.505129	0.815016	not significant	rpoa-2_1mM_vs_0mM	chrII	77253	77796	544	*	Promoter (<=1kb)	2	71939	77295	5357	2	173391	NM_001026809	0	WBGene00016022	C23H3.9	Lactamase_B domain-containing protein;MBL fold metallo-hydrolase;Metallo-beta-lactamase domain-containing protein
Merged-II-2295483-4	63.2076	-0.0423023	0.126522	0.582261	0.854336	not significant	rpoa-2_1mM_vs_0mM	chrII	2295133	2295722	590	*	Exon (NM_061827/187235, exon 2 of 3)	2	2246327	2418428	172102	2	13188724	NR_052138	122706	WBGene00199369	H14E04.8	ncRNA
Merged-II-11403594-11	114.629	0.076318	0.131174	0.345987	0.705896	not significant	rpoa-2_1mM_vs_0mM	chrII	11403218	11404185	968	*	Promoter (<=1kb)	2	11402677	11402825	149	1	13187121	NR_051705	541	WBGene00199308	C05D12.10	ncRNA
Merged-II-8599849-17	184.04	0.112317	0.126271	0.187689	0.542385	not significant	rpoa-2_1mM_vs_0mM	chrII	8599055	8600549	1495	*	Promoter (<=1kb)	2	8596300	8599222	2923	2	174377	NM_001026952	0	WBGene00009204	pigg-1	GPI ethanolamine phosphate transferase 2
Merged-V-12398530-23	200.614	-0.0622808	0.109264	0.441102	0.772691	not significant	rpoa-2_1mM_vs_0mM	chrV	12397830	12399440	1611	*	Promoter (<=1kb)	5	12397850	12398707	858	1	186845	NM_073703	0	WBGene00010464	K01D12.5	Prion-like-(Q/N-rich)-domain-bearing protein
Merged-II-2526229-6	65.0377	-0.240303	0.212487	0.0351518	0.213689	not significant	rpoa-2_1mM_vs_0mM	chrII	2525913	2526491	579	*	Promoter (2-3kb)	2	2525349	2529244	3896	2	173604	NM_061888	2753	WBGene00019341	K02F6.7	Tudor domain-containing protein
Merged-X-3498183-12	148.619	-0.220255	0.154487	0.0330643	0.205352	not significant	rpoa-2_1mM_vs_0mM	chrX	3497404	3498701	1298	*	Promoter (1-2kb)	6	3496090	3498887	2798	1	180641	NM_001029222	1314	WBGene00001620	glt-1	Excitatory amino acid transporter
Merged-V-9134914-14	123.992	-0.0628852	0.119991	0.447428	0.776992	not significant	rpoa-2_1mM_vs_0mM	chrV	9134450	9135342	893	*	Promoter (<=1kb)	5	9134299	9135347	1049	1	181856	NM_072968	151	WBGene00015053	B0222.1	CX domain-containing protein
Merged-X-7606392-17	133.319	-0.154634	0.152736	0.102122	0.400669	not significant	rpoa-2_1mM_vs_0mM	chrX	7605847	7606814	968	*	Promoter (<=1kb)	6	7600365	7606396	6032	2	181024	NM_001029293	0	WBGene00006671	twk-17	Potassium channel domain-containing protein
Merged-V-7402927-5	90.3573	-0.0155371	0.115948	0.841396	0.95599	not significant	rpoa-2_1mM_vs_0mM	chrV	7402528	7403336	809	*	Promoter (<=1kb)	5	7402655	7403910	1256	1	191935	NM_072495	0	WBGene00005601	srj-13	Serpentine Receptor, class J
Merged-III-692689-10	82.3684	0.0403493	0.121281	0.609163	0.866897	not significant	rpoa-2_1mM_vs_0mM	chrIII	692415	693039	625	*	Exon (NM_001026011/175225, exon 11 of 11)	3	689169	715527	26359	1	175226	NM_001026010	3246	WBGene00016029	elf-1	ETS domain-containing protein
Merged-III-9542971-13	113.26	0.839637	0.230233	1.22864852773299e-05	0.000755398	significantly more accessible	rpoa-2_1mM_vs_0mM	chrIII	9542650	9543309	660	*	Promoter (<=1kb)	3	9543142	9544281	1140	1	176348	NM_066705	0	WBGene00014221	eif-2Balpha	putative translation initiation factor eIF-2B subunit alpha
Merged-I-14397750-29	342.74	-0.0395767	0.102003	0.604711	0.865358	not significant	rpoa-2_1mM_vs_0mM	chrI	14396166	14398989	2824	*	Exon (NM_001265420/24105310, exon 7 of 8)	1	14390383	14400166	9784	1	24105310	NM_001026520	5783	WBGene00002977	lev-10	CUB domain-containing protein
Merged-IV-7688031-5	79.6586	-0.0113222	0.120653	0.869147	0.963782	not significant	rpoa-2_1mM_vs_0mM	chrIV	7687561	7688280	720	*	Exon (NM_001027999/177546, exon 14 of 33)	4	7675174	7696703	21530	1	177546	NM_001027999	12387	WBGene00002173	itr-1	Inositol 1,4,5-trisphosphate receptor itr-1
Merged-V-9282868-5	60.6325	0.0057574	0.123333	0.938336	0.983617	not significant	rpoa-2_1mM_vs_0mM	chrV	9282648	9283131	484	*	Promoter (<=1kb)	5	9283328	9283677	350	1	13214335	NR_069175	-197	WBGene00200044	ZK682.11	ncRNA
Merged-X-5872385-7	71.0277	-0.0304035	0.123123	0.690359	0.901953	not significant	rpoa-2_1mM_vs_0mM	chrX	5872067	5872626	560	*	Exon (NM_001270101/180853, exon 12 of 13)	6	5862757	5872746	9990	1	180853	NM_001270101	9310	WBGene00006424	ctbp-1	C-terminal-binding protein 1
Merged-I-14906401-8	71.6854	0.00554894	0.122567	0.943182	0.984709	not significant	rpoa-2_1mM_vs_0mM	chrI	14906124	14906733	610	*	Promoter (<=1kb)	1	14906270	14906399	130	2	24105285	NR_101649	0	WBGene00220241	ZK270.5	ncRNA
Merged-X-12743411-9	104.637	-0.0426674	0.118735	0.586722	0.856618	not significant	rpoa-2_1mM_vs_0mM	chrX	12743021	12743871	851	*	Exon (NM_077726/184845, exon 13 of 14)	6	12705624	12808249	102626	2	184597	NM_001270268	64378	WBGene00001560	gei-3	HMG box domain-containing protein
Merged-I-2726680-10	82.7073	0.475976	0.258636	0.00373387	0.0464134	significantly more accessible	rpoa-2_1mM_vs_0mM	chrI	2726481	2726936	456	*	Promoter (<=1kb)	1	2722519	2726589	4071	2	260184	NR_131371	0	WBGene00022128	Y71F9B.6	Cyclin N-terminal domain-containing protein
Merged-I-11611537-9	71.1277	0.094831	0.158964	0.225839	0.589024	not significant	rpoa-2_1mM_vs_0mM	chrI	11611276	11611685	410	*	Promoter (<=1kb)	1	11604611	11611301	6691	2	173044	NM_060558	0	WBGene00007640	pcmd-1	PeriCentriolar MatriX Deficient
Merged-III-7463822-9	110.601	0.301407	0.195433	0.0128327	0.110123	not significant	rpoa-2_1mM_vs_0mM	chrIII	7463453	7464186	734	*	Promoter (<=1kb)	3	7463923	7465022	1100	1	176058	NM_066240	0	WBGene00019196	H14A12.3	Protein rogdi homolog
Merged-X-14696820-13	76.1895	-0.184045	0.201047	0.0666608	0.314975	not significant	rpoa-2_1mM_vs_0mM	chrX	14696614	14697123	510	*	Promoter (2-3kb)	6	14696519	14699965	3447	2	181564	NM_078039	2842	WBGene00001828	hch-1	Zinc metalloproteinase nas-34
Merged-V-6336238-5	69.3067	0.0630896	0.132644	0.419164	0.758774	not significant	rpoa-2_1mM_vs_0mM	chrV	6335985	6336524	540	*	Promoter (<=1kb)	5	6336295	6336510	216	2	13213195	NR_068872	0	WBGene00201847	T28C12.13	ncRNA
Merged-III-10064028-24	212.177	-0.0160827	0.103606	0.87816	0.966224	not significant	rpoa-2_1mM_vs_0mM	chrIII	10062964	10064546	1583	*	Promoter (<=1kb)	3	10063308	10063871	564	1	28661655	NM_001330965	0	WBGene00269433	T16G12.12	Serpentine receptor class gamma
Merged-I-13206901-5	56.4488	0.0199418	0.130691	0.778742	0.93613	not significant	rpoa-2_1mM_vs_0mM	chrI	13206646	13207126	481	*	Promoter (<=1kb)	1	13205664	13207759	2096	1	191533	NM_060912	982	WBGene00014235	ZK1225.1	Core-2/I-branching beta-1,6-N-acetylglucosaminyltransferase family protein
Merged-V-12738662-7	65.8672	0.0154316	0.12494	0.829543	0.952379	not significant	rpoa-2_1mM_vs_0mM	chrV	12738425	12738965	541	*	Promoter (1-2kb)	5	12736751	12740984	4234	1	179743	NM_001129377	1674	WBGene00000521	cky-1	PAS domain-containing protein cky-1
Merged-I-9492426-8	126.349	0.0669954	0.125216	0.410882	0.754218	not significant	rpoa-2_1mM_vs_0mM	chrI	9491941	9493016	1076	*	Exon (NM_060117/172778, exon 4 of 5)	1	9488497	9492498	4002	1	172778	NM_060117	3444	WBGene00009264	sacm-1L	SAC domain-containing protein
Merged-IV-8372724-8	89.5819	0.0541027	0.12373	0.489402	0.804398	not significant	rpoa-2_1mM_vs_0mM	chrIV	8372288	8373034	747	*	Exon (NM_069018/177632, exon 11 of 16)	4	8366754	8375347	8594	1	177632	NM_069018	5534	WBGene00017071	aagr-1	P-type domain-containing protein
Merged-I-12309384-8	92.3437	-0.0282171	0.117699	0.718102	0.911441	not significant	rpoa-2_1mM_vs_0mM	chrI	12308907	12309677	771	*	Promoter (1-2kb)	1	12307731	12310406	2676	1	186421	NM_060710	1176	WBGene00010171	oac-35	Acyl_transf_3 domain-containing protein
Merged-X-3322437-8	81.3143	-0.057077	0.128683	0.47252	0.795866	not significant	rpoa-2_1mM_vs_0mM	chrX	3322126	3322793	668	*	Exon (NM_076171/180622, exon 8 of 14)	6	3315347	3323964	8618	1	180622	NM_076171	6779	WBGene00017381	ddr-2	Discoidin domain-containing receptor tyrosine kinase B
Merged-I-2758738-13	93.6779	0.929441	0.239214	4.55308955199552e-06	0.000352821	significantly more accessible	rpoa-2_1mM_vs_0mM	chrI	2758499	2758956	458	*	Promoter (<=1kb)	1	2758298	2758405	108	1	13179598	NR_049999	201	WBGene00199103	Y71F9B.20	ncRNA
Merged-X-3482500-14	118.677	-0.305215	0.18929	0.0128019	0.110087	not significant	rpoa-2_1mM_vs_0mM	chrX	3482121	3483049	929	*	Promoter (1-2kb)	6	3480254	3483483	3230	1	180638	NM_076196	1867	WBGene00006952	wrt-6	Warthog protein 6 N-product
Merged-X-6892633-24	195.281	-0.114317	0.131008	0.185652	0.538857	not significant	rpoa-2_1mM_vs_0mM	chrX	6891967	6893242	1276	*	Promoter (<=1kb)	6	6892091	6892234	144	2	13221225	NR_071373	0	WBGene00198606	F41C6.12	ncRNA
Merged-III-7795476-9	95.0293	0.331369	0.22183	0.0121955	0.106072	not significant	rpoa-2_1mM_vs_0mM	chrIII	7795251	7795764	514	*	Promoter (<=1kb)	3	7793657	7795296	1640	2	176092	NM_001047381	0	WBGene00015591	cyk-7	Cytokinesis defective protein 7
Merged-II-4452851-9	75.9073	-0.0959038	0.144798	0.24388	0.607034	not significant	rpoa-2_1mM_vs_0mM	chrII	4452603	4453194	592	*	Promoter (<=1kb)	2	4441265	4453151	11887	2	188452	NM_001364060	0	WBGene00006657	twk-2	Potassium channel domain-containing protein
Merged-II-12670079-6	49.9694	-0.0723628	0.143104	0.345087	0.705659	not significant	rpoa-2_1mM_vs_0mM	chrII	12669890	12670279	390	*	Promoter (2-3kb)	2	12667698	12671623	3926	1	189666	NM_001267421	2192	WBGene00004347	rgs-4	RGS domain-containing protein
Merged-II-7683690-27	251.317	0.00789602	0.111761	0.917525	0.977655	not significant	rpoa-2_1mM_vs_0mM	chrII	7682654	7684670	2017	*	Promoter (<=1kb)	2	7682198	7684182	1985	1	3565051	NM_001306658	456	WBGene00003012	lin-26	Transcription factor lin-26
Merged-X-3123816-35	400.889	-0.164623	0.121941	0.0667222	0.315078	not significant	rpoa-2_1mM_vs_0mM	chrX	3122449	3125617	3169	*	Promoter (1-2kb)	6	3117944	3127061	9118	2	180603	NM_001270070	1444	WBGene00004951	spc-1	Spectrin alpha chain
Merged-X-14333728-4	56.6356	-0.094682	0.151004	0.246833	0.610173	not significant	rpoa-2_1mM_vs_0mM	chrX	14333495	14333979	485	*	Exon (NM_077991/181539, exon 6 of 7)	6	14333569	14340472	6904	2	181539	NM_077991	6493	WBGene00004764	sel-7	Putative transcription factor sel-7
Merged-V-2663330-4	37.0672	-0.517322	0.364219	0.00653993	NA	not significant	rpoa-2_1mM_vs_0mM	chrV	2663109	2663475	367	*	Promoter (1-2kb)	5	2663081	2664961	1881	2	189126	NM_071325	1486	WBGene00003579	ndx-2	Putative nudix hydrolase 2
Merged-III-7888300-6	117.554	-0.185623	0.16608	0.0655357	0.312102	not significant	rpoa-2_1mM_vs_0mM	chrIII	7887776	7888825	1050	*	Promoter (2-3kb)	3	7885418	7891560	6143	2	176108	NM_066313	2735	WBGene00022800	ZK688.5	Ubiquitin-like domain-containing protein
Merged-III-764514-5	54.1627	-0.0735759	0.143236	0.358483	0.714449	not significant	rpoa-2_1mM_vs_0mM	chrIII	764310	764741	432	*	Promoter (<=1kb)	3	765200	770809	5610	1	175230	NM_001027405	-459	WBGene00004212	ptl-1	Microtubule-associated protein
Merged-IV-3861082-6	63.4206	0.0393927	0.131579	0.592514	0.859574	not significant	rpoa-2_1mM_vs_0mM	chrIV	3860816	3861377	562	*	Exon (NM_068023/177144, exon 7 of 7)	4	3855850	3861124	5275	1	177144	NM_068023	4966	WBGene00006970	zag-1	Zinc finger E-box-binding homeobox protein zag-1
Merged-X-5369766-7	110.14	-0.26013	0.214629	0.0273407	0.18152	not significant	rpoa-2_1mM_vs_0mM	chrX	5369216	5370225	1010	*	Promoter (<=1kb)	6	5368665	5371810	3146	1	180810	NM_076512	551	WBGene00002177	jkk-1	Dual specificity mitogen-activated protein kinase kinase jkk-1
Merged-III-12457343-17	157.941	0.706166	0.241295	0.000181863	0.00499878	significantly more accessible	rpoa-2_1mM_vs_0mM	chrIII	12457058	12457670	613	*	Promoter (<=1kb)	3	12457599	12459306	1708	1	190069	NM_001268244	0	WBGene00013040	Y49E10.21	Conserved oligomeric Golgi complex subunit 7;RAD50-interacting protein 1
Merged-V-1918275-17	136.946	0.54361	0.263565	0.0019109	0.0281899	significantly more accessible	rpoa-2_1mM_vs_0mM	chrV	1917986	1918607	622	*	Promoter (<=1kb)	5	1918539	1921029	2491	1	189576	NM_001313291	0	WBGene00021301	Y32G9A.2	CaMKII_AD domain-containing protein;Peptidase S41;Reverse transcriptase domain-containing protein
Merged-V-10127319-16	98.177	0.101468	0.139013	0.233973	0.596405	not significant	rpoa-2_1mM_vs_0mM	chrV	10127034	10127654	621	*	Promoter (1-2kb)	5	10125527	10127479	1953	1	179408	NM_073202	1507	WBGene00007430	C08B6.10	Proline-rich proteoglycan 2-like
Merged-II-13461899-7	61.2848	0.128404	0.176265	0.136168	0.466658	not significant	rpoa-2_1mM_vs_0mM	chrII	13461612	13462056	445	*	Promoter (<=1kb)	2	13461277	13461637	361	2	174988	NM_001267463	0	WBGene00008446	E01G4.3	Uncharacterized protein
Merged-V-13870858-8	118.534	0.0944005	0.135014	0.258928	0.624658	not significant	rpoa-2_1mM_vs_0mM	chrV	13870493	13871475	983	*	Promoter (1-2kb)	5	13873201	13875825	2625	1	179881	NM_171549	-1726	WBGene00008629	cpt-5	Choline/carnitine acyltransferase domain-containing protein
Merged-II-11877544-6	98.5185	-0.0512322	0.130938	0.50668	0.815571	not significant	rpoa-2_1mM_vs_0mM	chrII	11877213	11878130	918	*	Promoter (2-3kb)	2	11875157	11880303	5147	1	174825	NM_064135	2056	WBGene00010785	top-2	DNA topoisomerase 2 top-2
Merged-V-408215-11	169.043	0.0461389	0.117258	0.558774	0.841458	not significant	rpoa-2_1mM_vs_0mM	chrV	407438	408851	1414	*	Promoter (2-3kb)	5	410589	410930	342	2	24105292	NR_102003	2079	WBGene00219773	linc-32	ncRNA
Merged-IV-7005324-5	72.644	-0.0852259	0.142663	0.292756	0.659689	not significant	rpoa-2_1mM_vs_0mM	chrIV	7005076	7005796	721	*	Promoter (1-2kb)	4	7003625	7009231	5607	1	177464	NM_068681	1451	WBGene00016084	cht-3	Chitinase-like protein C25A8.4
Merged-III-5373200-5	64.5275	-0.0172671	0.129819	0.804812	0.94493	not significant	rpoa-2_1mM_vs_0mM	chrIII	5372893	5373459	567	*	Promoter (1-2kb)	3	5369183	5371271	2089	2	175738	NM_065746	-1622	WBGene00021312	szy-2	Protein phosphatase inhibitor 2
Merged-IV-8400062-12	85.8323	0.282013	0.224898	0.0232896	0.164744	not significant	rpoa-2_1mM_vs_0mM	chrIV	8399686	8400321	636	*	Promoter (2-3kb)	4	8397547	8397862	316	1	183965	NM_001307120	2139	WBGene00017069	timm-17B.2	Translocase, Inner Mitochondrial Membrane
Merged-V-12540649-6	48.4361	0.0143038	0.129042	0.845394	0.957562	not significant	rpoa-2_1mM_vs_0mM	chrV	12540492	12540842	351	*	Promoter (<=1kb)	5	12541078	12542297	1220	1	179716	NM_073740	-236	WBGene00009722	F45D3.2	Branchpoint-bridging protein;Homeobox domain-containing protein
Merged-X-14841225-9	89.9215	-0.00245068	0.129325	0.977052	0.995029	not significant	rpoa-2_1mM_vs_0mM	chrX	14840791	14841477	687	*	Distal Intergenic	6	14845944	14848494	2551	1	181580	NM_078061	-4467	WBGene00007772	egrh-1	Early growth response factor homolog 1
Merged-II-12607996-12	144.994	-0.133742	0.132567	0.136311	0.466675	not significant	rpoa-2_1mM_vs_0mM	chrII	12607309	12608571	1263	*	Promoter (<=1kb)	2	12607200	12608679	1480	1	189655	NM_064290	109	WBGene00012586	Y38E10A.8	Protein kinase domain-containing protein
Merged-II-1681172-3	41.774	-0.00608872	0.132527	0.927316	NA	not significant	rpoa-2_1mM_vs_0mM	chrII	1680960	1681308	349	*	Promoter (1-2kb)	2	1679381	1682134	2754	1	186509	NM_001322711	1579	WBGene00019036	irld-36	Receptor L-domain domain-containing protein
Merged-II-12637624-7	89.6609	0.0319179	0.123775	0.676476	0.895399	not significant	rpoa-2_1mM_vs_0mM	chrII	12637270	12638045	776	*	Promoter (<=1kb)	2	12636699	12638448	1750	1	189663	NM_064300	571	WBGene00012596	nhr-234	Nuclear receptor domain-containing protein
Merged-II-11016003-9	99.1483	-0.0907478	0.145596	0.264265	0.630721	not significant	rpoa-2_1mM_vs_0mM	chrII	11015638	11016432	795	*	Promoter (<=1kb)	2	11015692	11016824	1133	2	174687	NM_063961	392	WBGene00004300	ram-2	Nematode cuticle collagen N-terminal domain-containing protein
Merged-II-14298905-11	140.584	-0.053413	0.117944	0.503372	0.814173	not significant	rpoa-2_1mM_vs_0mM	chrII	14298279	14299514	1236	*	Promoter (<=1kb)	2	14297308	14299535	2228	1	175084	NM_064575	971	WBGene00013216	Y54G11A.7	Tetratricopeptide repeat protein 38
Merged-V-6793244-12	94.6808	0.498017	0.250794	0.0026048	0.0354941	significantly more accessible	rpoa-2_1mM_vs_0mM	chrV	6792875	6793485	611	*	Promoter (<=1kb)	5	6788889	6792660	3772	2	179072	NM_072320	-215	WBGene00022603	gck-2	Mitogen-activated protein kinase kinase kinase kinase 3
Merged-V-13175528-13	135.192	-0.0614349	0.121297	0.443423	0.774183	not significant	rpoa-2_1mM_vs_0mM	chrV	13175063	13176101	1039	*	Exon (NM_001316777/3565610, exon 14 of 15)	5	13152920	13175583	22664	1	3565610	NM_001316777	22143	WBGene00011647	noca-1	Non-centrosomal microtubule array protein 1
Merged-III-4596004-19	108.959	0.368723	0.250933	0.0104038	0.0951208	not significant	rpoa-2_1mM_vs_0mM	chrIII	4595747	4596321	575	*	Promoter (<=1kb)	3	4594663	4595821	1159	2	175605	NM_065537	0	WBGene00000206	asb-1	ATP synthase F(0) complex subunit B1, mitochondrial
Merged-IV-12294970-6	45.6375	0.117131	0.165988	0.167562	0.514148	not significant	rpoa-2_1mM_vs_0mM	chrIV	12294810	12295165	356	*	Intron (NM_001268707/178180, intron 10 of 10)	4	12293358	12301257	7900	2	178180	NM_001268707	6092	WBGene00016585	oac-59	Acyl_transf_3 domain-containing protein
Merged-III-117025-12	112.446	0.0198113	0.112861	0.777454	0.935897	not significant	rpoa-2_1mM_vs_0mM	chrIII	116599	117444	846	*	Promoter (<=1kb)	3	117556	118767	1212	1	183022	NM_001368613	-112	WBGene00016220	C29F9.5	histone acetyltransferase
Merged-IV-15046108-4	96.0954	-0.11378	0.166568	0.181273	0.533224	not significant	rpoa-2_1mM_vs_0mM	chrIV	15045402	15046442	1041	*	Exon (NR_131656/178421, exon 9 of 11)	4	15039619	15048936	9318	1	178421	NR_131656	5783	WBGene00012769	hrpu-1	B30.2/SPRY domain-containing protein
Merged-V-20445254-5	64.7795	-0.0565899	0.139721	0.442571	0.773664	not significant	rpoa-2_1mM_vs_0mM	chrV	20444905	20445466	562	*	Distal Intergenic	5	20448382	20449946	1565	2	259685	NM_001269990	4480	WBGene00009848	F48F5.6	Secreted protein;Transcriptional regulator;Uncharacterized protein
Merged-V-20823292-7	59.8688	0.0540739	0.13238	0.47952	0.799631	not significant	rpoa-2_1mM_vs_0mM	chrV	20822975	20823561	587	*	Promoter (1-2kb)	5	20820405	20825028	4624	2	180365	NM_001277022	1467	WBGene00001547	gcy-22	Receptor-type guanylate cyclase gcy-22
Merged-X-14897321-8	80.3132	0.185544	0.196545	0.0665415	0.314686	not significant	rpoa-2_1mM_vs_0mM	chrX	14897024	14897605	582	*	Promoter (1-2kb)	6	14895156	14898277	3122	1	181585	NM_078072	1868	WBGene00003517	nac-1	Sodium-dependent low-affinity dicarboxylate transporter 1
Merged-V-14436585-8	113.838	0.0195711	0.122311	0.800823	0.943761	not significant	rpoa-2_1mM_vs_0mM	chrV	14436205	14437115	911	*	Distal Intergenic	5	14441151	14442416	1266	1	179944	NM_001269656	-4036	WBGene00009081	F23B12.4	Reelin domain-containing protein;ShKT domain-containing protein
Merged-IV-16307115-10	67.6472	0.0128218	0.123822	0.837299	0.95495	not significant	rpoa-2_1mM_vs_0mM	chrIV	16306873	16307338	466	*	Promoter (<=1kb)	4	16308225	16309829	1605	1	186939	NM_001047496	-887	WBGene00004287	rac-2	Ras-related protein rac-2
Merged-I-2682642-7	103.985	-0.00866863	0.119214	0.909622	0.974997	not significant	rpoa-2_1mM_vs_0mM	chrI	2681876	2682858	983	*	Promoter (<=1kb)	1	2673245	2682728	9484	2	171828	NM_058621	0	WBGene00017980	F32B5.7	Glycine-rich domain-containing protein 1;VWFD domain-containing protein
Merged-V-14035627-9	90.2486	0.0686542	0.130518	0.386055	0.7367	not significant	rpoa-2_1mM_vs_0mM	chrV	14035260	14035961	702	*	Promoter (2-3kb)	5	14034593	14038349	3757	2	179902	NM_001047698	2388	WBGene00011625	vps-39	CNH domain-containing protein;Vacuolar protein sorting-associated protein 39 homolog
Merged-V-18724939-15	93.7219	-0.0673159	0.127749	0.405058	0.752272	not significant	rpoa-2_1mM_vs_0mM	chrV	18724670	18725214	545	*	Promoter (<=1kb)	5	18724748	18725759	1012	2	13218297	NR_070195	545	WBGene00219343	Y17D7C.9	ncRNA
Merged-III-4984851-18	160.246	0.108492	0.159974	0.191821	0.547697	not significant	rpoa-2_1mM_vs_0mM	chrIII	4984503	4985258	756	*	Promoter (1-2kb)	3	4985153	4986873	1721	2	175675	NM_065656	1615	WBGene00016171	C27F2.10	PCI domain-containing protein 2 homolog
Merged-I-3898757-10	122.669	-0.0548252	0.122323	0.492854	0.806524	not significant	rpoa-2_1mM_vs_0mM	chrI	3898220	3899115	896	*	Promoter (<=1kb)	1	3898175	3899802	1628	2	171974	NM_058856	687	WBGene00001430	fkb-5	peptidylprolyl isomerase
Merged-IV-12971530-13	139.223	-0.0457242	0.116642	0.56444	0.844563	not significant	rpoa-2_1mM_vs_0mM	chrIV	12970753	12972046	1294	*	Promoter (<=1kb)	4	12970955	12970975	21	1	13198759	NR_056861	0	WBGene00168199	21ur-14360	ncRNA
Merged-X-4690085-4	52.3972	0.017501	0.129839	0.803655	0.944326	not significant	rpoa-2_1mM_vs_0mM	chrX	4689882	4690307	426	*	Promoter (1-2kb)	6	4688008	4691316	3309	2	180742	NM_001307868	1009	WBGene00019346	K02G10.5	Solute carrier organic anion transporter family member
Merged-X-5701496-11	102.213	0.0211643	0.116264	0.78769	0.939153	not significant	rpoa-2_1mM_vs_0mM	chrX	5701115	5701874	760	*	Promoter (1-2kb)	6	5699945	5700072	128	2	13220728	NR_071106	-1043	WBGene00195925	W01C8.9	ncRNA
Merged-X-14486565-10	90.2987	0.0124624	0.12079	0.865567	0.962288	not significant	rpoa-2_1mM_vs_0mM	chrX	14486240	14486868	629	*	Promoter (<=1kb)	6	14486201	14486276	76	1	13223860	NR_072535	39	WBGene00197760	M163.18	ncRNA
Merged-II-6608342-15	183.606	-0.024579	0.10703	0.744365	0.921359	not significant	rpoa-2_1mM_vs_0mM	chrII	6607422	6609129	1708	*	Promoter (<=1kb)	2	6603441	6609356	5916	2	3565794	NM_062942	227	WBGene00016968	epg-5	Ectopic P granules protein 5
Merged-V-11708516-37	282.616	0.0971623	0.108033	0.201517	0.560119	not significant	rpoa-2_1mM_vs_0mM	chrV	11707667	11709625	1959	*	Promoter (<=1kb)	5	11707812	11707944	133	2	13215448	NR_069604	0	WBGene00199080	W05E10.14	ncRNA
Merged-II-12633675-22	227.718	-0.240098	0.14719	0.0213859	0.155676	not significant	rpoa-2_1mM_vs_0mM	chrII	12632778	12634617	1840	*	Promoter (<=1kb)	2	12632636	12634668	2033	2	174897	NM_064299	51	WBGene00012595	Y38E10A.17	DUF3945 domain-containing protein
Merged-IV-2893116-7	42.0676	0.629726	0.291757	0.00149164	0.0235804	significantly more accessible	rpoa-2_1mM_vs_0mM	chrIV	2893016	2893287	272	*	Intron (NR_050606/13182241, intron 2 of 0)	4	2718299	2961587	243289	2	13182240	NR_050605	68300	WBGene00196824	F11A6.7	ncRNA
Merged-II-2756368-7	108.778	-0.11746	0.142804	0.179032	0.529515	not significant	rpoa-2_1mM_vs_0mM	chrII	2756053	2756957	905	*	Promoter (1-2kb)	2	2757147	2758054	908	2	185107	NM_001348626	1097	WBGene00017918	F29A7.8	C-type lectin domain-containing protein
Merged-I-14934526-7	83.2719	-0.0726019	0.139526	0.389706	0.739756	not significant	rpoa-2_1mM_vs_0mM	chrI	14934251	14934900	650	*	Promoter (<=1kb)	1	14934833	14951069	16237	1	3565407	NM_170963	0	WBGene00002189	kin-1	Protein kinase domain-containing protein;cAMP-dependent protein kinase catalytic subunit
Merged-I-986778-7	76.7968	-0.0307226	0.124758	0.688029	0.901294	not significant	rpoa-2_1mM_vs_0mM	chrI	986482	987100	619	*	Promoter (2-3kb)	1	989683	991792	2110	1	171679	NM_058402	-2583	WBGene00018786	hmbx-1	Homeobox-containing protein 1
Merged-X-6814014-9	85.2091	-0.158714	0.176344	0.0969276	0.390653	not significant	rpoa-2_1mM_vs_0mM	chrX	6813600	6814328	729	*	Exon (NM_076744/180949, exon 9 of 14)	6	6809104	6816697	7594	1	180949	NM_076744	4496	WBGene00019748	atg-2	Autophagy-related protein 2
Merged-II-8821494-7	104.908	-0.0216913	0.119778	0.792345	0.940463	not significant	rpoa-2_1mM_vs_0mM	chrII	8821092	8821996	905	*	Promoter (<=1kb)	2	8820501	8821166	666	2	174411	NM_063478	0	WBGene00009778	F46C5.1	Uncharacterized protein
Merged-X-7783737-7	61.7896	-0.0535	0.131537	0.485408	0.803051	not significant	rpoa-2_1mM_vs_0mM	chrX	7783534	7784002	469	*	Exon (NM_076915/181039, exon 7 of 7)	6	7783437	7787925	4489	2	181039	NM_076915	3923	WBGene00022667	ZK154.5	Flocculation protein FLO11-like
Merged-X-5235678-10	133.455	-0.0703111	0.12388	0.38667	0.737127	not significant	rpoa-2_1mM_vs_0mM	chrX	5235172	5236328	1157	*	Exon (NM_076487/180792, exon 17 of 21)	6	5234957	5243389	8433	2	180792	NM_076487	7061	WBGene00003477	mtm-5	Myotubularin-related protein 5
Merged-X-12088169-8	103.574	-0.0484505	0.120535	0.549035	0.835159	not significant	rpoa-2_1mM_vs_0mM	chrX	12087846	12088699	854	*	Promoter (<=1kb)	6	12088023	12088244	222	1	13223062	NR_072223	0	WBGene00201891	W03G11.21	ncRNA
Merged-III-11649254-15	214.842	0.032276	0.108699	0.67943	0.897471	not significant	rpoa-2_1mM_vs_0mM	chrIII	11648209	11649922	1714	*	Promoter (<=1kb)	3	11650492	11656103	5612	1	176596	NM_067107	-570	WBGene00012750	faah-6	Amidase domain-containing protein
Merged-IV-12109175-14	142.628	-0.0952678	0.132046	0.258572	0.624328	not significant	rpoa-2_1mM_vs_0mM	chrIV	12108650	12109702	1053	*	Promoter (<=1kb)	4	12108772	12109611	840	2	178155	NM_001306994	0	WBGene00000703	col-129	Collagen triple helix repeat protein;Nematode cuticle collagen N-terminal domain-containing protein
Merged-X-5677322-20	268.452	-0.00179583	0.10991	0.984982	0.996964	not significant	rpoa-2_1mM_vs_0mM	chrX	5676413	5678377	1965	*	Promoter (1-2kb)	6	5676382	5680198	3817	2	180834	NM_076555	1821	WBGene00020919	set-19	SET domain-containing protein
Merged-I-2980673-4	21.2581	0.113971	0.187198	0.117013	NA	not significant	rpoa-2_1mM_vs_0mM	chrI	2980591	2980775	185	*	Promoter (2-3kb)	1	2981735	2983072	1338	2	4927045	NM_001083156	2297	WBGene00044894	Y71F9AR.4	BON domain-containing protein
Merged-II-5092268-26	191.556	0.616191	0.168347	1.54284083225952e-05	0.000870391	significantly more accessible	rpoa-2_1mM_vs_0mM	chrII	5091811	5092924	1114	*	Promoter (<=1kb)	2	5084223	5091636	7414	2	173876	NM_062538	-175	WBGene00004040	pld-1	Phospholipase
Merged-I-6009544-14	120.546	0.439514	0.210084	0.00265057	0.0359252	significantly more accessible	rpoa-2_1mM_vs_0mM	chrI	6009016	6009847	832	*	Promoter (<=1kb)	1	6008226	6009215	990	2	172276	NM_182037	0	WBGene00015505	C06A5.8	RING-type domain-containing protein
Merged-I-10462619-10	44.4781	-0.0292043	0.140177	0.649621	0.884802	not significant	rpoa-2_1mM_vs_0mM	chrI	10462370	10462715	346	*	Distal Intergenic	1	10457828	10459047	1220	1	190927	NM_060333	4542	WBGene00013721	Y106G6H.9	F-box domain-containing protein
Merged-I-7987830-12	148.482	-0.00110046	0.112512	0.985474	0.99699	not significant	rpoa-2_1mM_vs_0mM	chrI	7987199	7988457	1259	*	Promoter (2-3kb)	1	7985130	7992715	7586	1	172577	NM_001350369	2069	WBGene00010367	H05L14.2	RING-type domain-containing protein
Merged-III-13070797-12	123.904	-0.0318886	0.118329	0.692999	0.902851	not significant	rpoa-2_1mM_vs_0mM	chrIII	13070486	13071218	733	*	Promoter (<=1kb)	3	13071009	13073554	2546	1	176728	NM_001276802	0	WBGene00012717	Y39E4B.6	IK cytokine;Smad nuclear-interacting protein 1
Merged-X-15194034-14	121.854	0.142772	0.142781	0.118217	0.433498	not significant	rpoa-2_1mM_vs_0mM	chrX	15193724	15194689	966	*	Promoter (<=1kb)	6	15193205	15194313	1109	2	181614	NM_078124	0	WBGene00011683	phat-6	PHAryngeal gland Toxin-related
Merged-V-19396888-4	18.049	0.0148058	0.140438	0.816607	NA	not significant	rpoa-2_1mM_vs_0mM	chrV	19396799	19396971	173	*	Promoter (1-2kb)	5	19395055	19396478	1424	1	182907	NM_075373	1744	WBGene00007727	C25F9.8	CW domain-containing protein
Merged-III-10750491-4	44.0065	-0.00883631	0.133569	0.897485	0.971864	not significant	rpoa-2_1mM_vs_0mM	chrIII	10750332	10750659	328	*	Promoter (<=1kb)	3	10750488	10751704	1217	1	176505	NM_066970	0	WBGene00010477	enu-3.6	ENhancer of Uncoordination
Merged-I-4371146-5	46.2609	-0.172524	0.194139	0.0794282	0.348644	not significant	rpoa-2_1mM_vs_0mM	chrI	4370955	4371286	332	*	Promoter (<=1kb)	1	4370603	4372111	1509	2	172036	NM_058957	825	WBGene00022835	ZK973.9	SS18 N-terminal domain-containing protein
Merged-III-9064604-6	100.504	0.0230217	0.120171	0.763742	0.930051	not significant	rpoa-2_1mM_vs_0mM	chrIII	9064299	9065185	887	*	Exon (NM_066606/176282, exon 5 of 10)	3	9060402	9071388	10987	2	176282	NM_066606	6203	WBGene00003001	lin-12	lin-12/Notch intracellular domain
Merged-I-3806097-20	168.457	0.205613	0.331394	0.0265372	0.178728	not significant	rpoa-2_1mM_vs_0mM	chrI	3805826	3806363	538	*	Promoter (<=1kb)	1	3799205	3805704	6500	2	171952	NM_058828	-122	WBGene00006751	unc-11	Phosphatidylinositol-binding clathrin assembly protein unc-11
Merged-V-7877227-20	157.053	0.479409	0.275238	0.00431712	0.0510901	not significant	rpoa-2_1mM_vs_0mM	chrV	7876665	7877523	859	*	Promoter (<=1kb)	5	7875849	7876703	855	1	185507	NM_072628	816	WBGene00018219	F40A3.4	Envelope glycoprotein N
Merged-II-11198594-6	35.4506	0.0771878	0.150585	0.303779	NA	not significant	rpoa-2_1mM_vs_0mM	chrII	11198491	11198704	214	*	Promoter (<=1kb)	2	11199004	11199213	210	2	13187043	NR_051668	509	WBGene00199041	F37H8.11	ncRNA
Merged-V-10769414-8	67.9416	0.0764716	0.144888	0.323976	0.687354	not significant	rpoa-2_1mM_vs_0mM	chrV	10769197	10769756	560	*	Promoter (<=1kb)	5	10768511	10769924	1414	2	179492	NM_073348	168	WBGene00008370	D1054.1	PNPLA domain-containing protein
Merged-V-10303748-9	83.5196	0.0586839	0.128254	0.455411	0.782779	not significant	rpoa-2_1mM_vs_0mM	chrV	10303523	10304149	627	*	Promoter (<=1kb)	5	10299563	10303590	4028	2	179433	NM_001269276	0	WBGene00000491	che-12	Crescerin-like protein che-12
Merged-X-9666976-8	80.9471	-0.278453	0.22837	0.0236247	0.16677	not significant	rpoa-2_1mM_vs_0mM	chrX	9666689	9667412	724	*	Promoter (<=1kb)	6	9665831	9667184	1354	2	181181	NM_077226	0	WBGene00011763	T14B1.1	DUF4116 domain-containing protein
Merged-IV-13064530-17	152.27	-0.0292887	0.113439	0.700141	0.904962	not significant	rpoa-2_1mM_vs_0mM	chrIV	13063956	13065120	1165	*	Promoter (<=1kb)	4	13064020	13065108	1089	1	178253	NM_070105	0	WBGene00008027	scl-5	SCP domain-containing protein
Merged-X-8939582-19	140.222	0.403471	0.242224	0.00646572	0.0683695	not significant	rpoa-2_1mM_vs_0mM	chrX	8939352	8939875	524	*	Promoter (<=1kb)	6	8939389	8940143	755	2	183892	NM_077110	268	WBGene00017014	dylt-2	Tctex1 domain-containing protein 2
Merged-III-7861700-19	161.75	0.712607	0.220773	6.23412199146173e-05	0.00233186	significantly more accessible	rpoa-2_1mM_vs_0mM	chrIII	7861371	7862074	704	*	Promoter (<=1kb)	3	7862072	7862486	415	1	176103	NM_066307	0	WBGene00004918	snr-5	putative small nuclear ribonucleoprotein F
Merged-I-9064818-19	188.865	0.894024	0.221665	2.65465919250301e-06	0.000247788	significantly more accessible	rpoa-2_1mM_vs_0mM	chrI	9064431	9065157	727	*	Promoter (<=1kb)	1	9065087	9070057	4971	1	172728	NM_060037	0	WBGene00004298	rad-54.L	DNA repair and recombination protein RAD54-like
Merged-I-9249399-22	182.543	0.654422	0.221697	0.00016461	0.00468865	significantly more accessible	rpoa-2_1mM_vs_0mM	chrI	9249156	9249636	481	*	Promoter (<=1kb)	1	9246253	9249220	2968	2	172749	NM_001264104	0	WBGene00009499	ent-6	Equilibrative nucleoside transporter 1;Equilibrative nucleoside transporter 3
Merged-I-5986065-23	256.432	0.812045	0.176683	2.37149941262136e-07	4.34810182483747e-05	significantly more accessible	rpoa-2_1mM_vs_0mM	chrI	5985369	5986656	1288	*	Promoter (<=1kb)	1	5983346	5985859	2514	2	172273	NM_059329	0	WBGene00015504	simr-1	Protein simr-1
Merged-I-6914128-22	215.445	0.919689	0.221944	1.69580443002205e-06	0.000180432	significantly more accessible	rpoa-2_1mM_vs_0mM	chrI	6913694	6914583	890	*	Promoter (<=1kb)	1	6901549	6913551	12003	2	172418	NM_001025883	-143	WBGene00004879	smg-1	Serine/threonine-protein kinase smg-1
Merged-I-15035931-20	177.685	0.438225	0.221183	0.00310288	0.0406362	significantly more accessible	rpoa-2_1mM_vs_0mM	chrI	15035587	15036350	764	*	Promoter (<=1kb)	1	15036377	15040401	4025	1	173373	NM_001026262	-27	WBGene00009284	gldr-2	PAP-associated domain-containing protein
Merged-IV-12451548-20	170.624	0.824516	0.211697	5.09814591641308e-06	0.00038787	significantly more accessible	rpoa-2_1mM_vs_0mM	chrIV	12451184	12451857	674	*	Promoter (<=1kb)	4	12446202	12451290	5089	2	178196	NM_069977	0	WBGene00001085	dpy-26	Condensin complex subunit dpy-26
Merged-III-7381944-21	157.409	0.679463	0.228277	0.000148239	0.00431174	significantly more accessible	rpoa-2_1mM_vs_0mM	chrIII	7381639	7382219	581	*	Promoter (<=1kb)	3	7382119	7383821	1703	1	176053	NM_066233	0	WBGene00020601	T20B12.3	Uncharacterized protein
Merged-V-859045-20	187.215	0.276369	0.23978	0.0255205	0.174223	not significant	rpoa-2_1mM_vs_0mM	chrV	858720	859358	639	*	Promoter (<=1kb)	5	859091	859196	106	2	13189206	NR_052241	0	WBGene00199868	C28A5.9	ncRNA
Merged-V-11933503-21	217.165	0.653201	0.223562	0.000185206	0.00504403	significantly more accessible	rpoa-2_1mM_vs_0mM	chrV	11933122	11934030	909	*	Promoter (<=1kb)	5	11927832	11933227	5396	2	179632	NM_073594	0	WBGene00010284	aman-2	Alpha-mannosidase
Merged-I-5763177-22	193.988	0.401786	0.264866	0.00824312	0.0809916	not significant	rpoa-2_1mM_vs_0mM	chrI	5762607	5763451	845	*	Promoter (<=1kb)	1	5761027	5762367	1341	2	24104659	NM_001306475	-240	WBGene00045483	oxy-5	Uncharacterized protein
Merged-V-10436795-21	150.527	0.419087	0.201405	0.00310872	0.0406609	significantly more accessible	rpoa-2_1mM_vs_0mM	chrV	10436387	10437190	804	*	Promoter (<=1kb)	5	10437016	10440951	3936	1	179457	NM_073280	0	WBGene00012527	set-22	SET domain-containing protein
Merged-III-8768027-30	227.15	0.716224	0.193817	1.1991346900209e-05	0.000745495	significantly more accessible	rpoa-2_1mM_vs_0mM	chrIII	8767381	8768441	1061	*	Promoter (<=1kb)	3	8768314	8769153	840	1	187502	NM_066534	0	WBGene00019800	mtss-1	Single-stranded DNA-binding protein, mitochondrial
Merged-X-14822357-5	76.4399	0.00638517	0.123996	0.930446	0.982405	not significant	rpoa-2_1mM_vs_0mM	chrX	14822046	14822654	609	*	Promoter (1-2kb)	6	14820025	14824534	4510	2	181578	NM_078059	1880	WBGene00003149	mbk-1	Dual specificity tyrosine-phosphorylation-regulated kinase mbk-1
Merged-X-17557095-6	58.9299	0.044555	0.132475	0.556228	0.839783	not significant	rpoa-2_1mM_vs_0mM	chrX	17556915	17557320	406	*	Exon (NM_078439/181785, exon 8 of 11)	6	17555432	17561426	5995	2	181785	NM_078439	4106	WBGene00017939	F31A3.5	Serine/arginine repetitive matrix protein 1
Merged-IV-14792286-17	164.091	0.0467031	0.119886	0.560809	0.842595	not significant	rpoa-2_1mM_vs_0mM	chrIV	14791602	14792986	1385	*	Promoter (<=1kb)	4	14791138	14792850	1713	2	178402	NM_001047578	0	WBGene00001558	gdi-1	Rab GDP dissociation inhibitor
Merged-II-9313535-13	111.079	0.0360715	0.118087	0.667247	0.891448	not significant	rpoa-2_1mM_vs_0mM	chrII	9313079	9313993	915	*	Promoter (2-3kb)	2	9296409	9310301	13893	2	174473	NM_001026736	-2778	WBGene00000289	cam-1	Tyrosine-protein kinase receptor cam-1
Merged-II-10775914-6	63.6316	-0.0806872	0.140605	0.321464	0.68485	not significant	rpoa-2_1mM_vs_0mM	chrII	10775641	10776107	467	*	Promoter (<=1kb)	2	10739275	10775061	35787	2	174657	NM_001129126	-580	WBGene00003404	mpz-1	PDZ domain-containing protein
Merged-I-9272587-12	137.995	0.0465016	0.116232	0.544637	0.833019	not significant	rpoa-2_1mM_vs_0mM	chrI	9271910	9273024	1115	*	Exon (NM_001025935/172751, exon 5 of 7)	1	9271891	9278616	6726	2	172751	NM_001025936	5592	WBGene00008780	hxk-1	Phosphotransferase
Merged-I-4005757-14	128.202	0.0685528	0.117318	0.383434	0.734978	not significant	rpoa-2_1mM_vs_0mM	chrI	4005418	4006317	900	*	Promoter (<=1kb)	1	4005435	4006019	585	1	186288	NM_058887	0	WBGene00018868	F55C7.2	Uncharacterized protein
Merged-X-12396560-5	72.9724	-0.0145979	0.125821	0.845047	0.957557	not significant	rpoa-2_1mM_vs_0mM	chrX	12396127	12396817	691	*	Promoter (1-2kb)	6	12394416	12399031	4616	1	181399	NM_077680	1711	WBGene00008924	F17E5.2	putative calcium-binding mitochondrial carrier F17E5.2
Merged-X-3779875-5	85.0406	-0.0434628	0.125962	0.580074	0.853343	not significant	rpoa-2_1mM_vs_0mM	chrX	3779454	3780150	697	*	Promoter (<=1kb)	6	3778524	3781070	2547	2	180665	NM_001270075	920	WBGene00018538	marg-1	pharyngeal MARGginal cell marker
Merged-III-5857842-9	128.632	0.00673941	0.119465	0.932894	0.983168	not significant	rpoa-2_1mM_vs_0mM	chrIII	5857290	5858481	1192	*	Promoter (<=1kb)	3	5857209	5858949	1741	1	175820	NM_065862	81	WBGene00000115	alh-9	Putative aldehyde dehydrogenase family 7 member A1 homolog
Merged-II-9663731-9	67.4483	-0.0125314	0.122227	0.865362	0.962216	not significant	rpoa-2_1mM_vs_0mM	chrII	9663469	9664007	539	*	Promoter (1-2kb)	2	9663616	9665664	2049	2	191564	NM_063685	1657	WBGene00014255	ZK1320.5	Uncharacterized protein
Merged-X-2425565-5	49.561	-0.0438037	0.131593	0.557884	0.841115	not significant	rpoa-2_1mM_vs_0mM	chrX	2425391	2425794	404	*	Promoter (1-2kb)	6	2420462	2427504	7043	2	191655	NM_001029717	1710	WBGene00001551	gcy-31	Soluble guanylate cyclase gcy-31;guanylate cyclase
Merged-III-7743337-14	146.342	0.0411826	0.12071	0.599011	0.863206	not significant	rpoa-2_1mM_vs_0mM	chrIII	7742688	7743926	1239	*	Exon (NM_066286/176085, exon 20 of 22)	3	7741395	7754448	13054	2	176085	NM_066286	10522	WBGene00000395	cdh-3	Cadherin-3
Merged-V-20315018-14	129.185	-0.0772576	0.120475	0.348181	0.707621	not significant	rpoa-2_1mM_vs_0mM	chrV	20314459	20315513	1055	*	Promoter (2-3kb)	5	20311819	20315628	3810	1	191051	NM_075516	2640	WBGene00013831	clec-262	PAN-3 domain-containing protein
Merged-II-905394-13	105.482	0.152327	0.157963	0.106496	0.411069	not significant	rpoa-2_1mM_vs_0mM	chrII	904904	905756	853	*	Promoter (2-3kb)	2	907535	908691	1157	2	187670	NM_001318298	2935	WBGene00019927	fbxc-24	F-box C protein
Merged-II-14657736-44	411.398	-0.107495	0.111104	0.194625	0.551562	not significant	rpoa-2_1mM_vs_0mM	chrII	14656013	14659390	3378	*	Exon (NM_064643/175126, exon 14 of 35)	2	14647479	14666852	19374	2	175126	NM_064643	7462	WBGene00006787	unc-52	Basement membrane proteoglycan;Basement membrane-specific heparan sulfate proteoglycan core protein;Ig-like domain-containing protein
Merged-V-11080609-17	156.389	0.526336	0.171813	0.00015299	0.00441863	significantly more accessible	rpoa-2_1mM_vs_0mM	chrV	11080098	11081122	1025	*	Promoter (<=1kb)	5	11080384	11080603	220	1	13215086	NR_069418	0	WBGene00199983	T04C12.25	ncRNA
Merged-X-2074947-9	82.4869	-0.211165	0.221548	0.0497865	0.265687	not significant	rpoa-2_1mM_vs_0mM	chrX	2074596	2075317	722	*	Promoter (<=1kb)	6	2074455	2075727	1273	1	180520	NM_075980	141	WBGene00018656	txdc-12.2	Thioredoxin domain-containing protein
Merged-X-3343950-9	63.7822	-0.0542049	0.132703	0.480064	0.799703	not significant	rpoa-2_1mM_vs_0mM	chrX	3343729	3344174	446	*	Intron (NM_076174/180623, intron 12 of 18)	6	3334006	3347025	13020	1	180623	NM_076174	9723	WBGene00017380	F11D5.1	Expressed conserved protein;PH domain-containing protein
Merged-X-4358660-5	84.2741	-0.0392114	0.122484	0.622606	0.873339	not significant	rpoa-2_1mM_vs_0mM	chrX	4358319	4359017	699	*	Promoter (<=1kb)	6	4357117	4357492	376	2	180711	NM_076347	-827	WBGene00017473	F14H12.6	Uncharacterized protein
Merged-I-7345315-5	89.0527	0.0269093	0.121084	0.726796	0.914079	not significant	rpoa-2_1mM_vs_0mM	chrI	7344995	7345747	753	*	Exon (NM_001136303/172485, exon 5 of 6)	1	7339232	7345684	6453	1	172485	NM_001136303	5763	WBGene00009917	glb-18	Globin family profile domain-containing protein
Merged-III-872868-5	64.8545	0.0762642	0.140271	0.333712	0.695083	not significant	rpoa-2_1mM_vs_0mM	chrIII	872635	873131	497	*	Promoter (<=1kb)	3	872666	873476	811	2	188845	NM_064881	345	WBGene00020760	T24C4.4	Transmembrane protein 225
Merged-V-12278362-5	55.3711	-0.0227449	0.124726	0.763682	0.930051	not significant	rpoa-2_1mM_vs_0mM	chrV	12278135	12278571	437	*	Promoter (1-2kb)	5	12277081	12277131	51	2	13215690	NR_069711	-1004	WBGene00196997	F55C5.15	ncRNA
Merged-I-116710-5	39.1776	-0.0793305	0.151362	0.28947	NA	not significant	rpoa-2_1mM_vs_0mM	chrI	116538	116858	321	*	Promoter (<=1kb)	1	115739	117401	1663	1	171605	NM_058278	799	WBGene00000622	col-45	Collagen triple helix repeat protein;Nematode cuticle collagen N-terminal domain-containing protein
Merged-IV-5702469-5	70.3698	0.0726124	0.143343	0.343745	0.704823	not significant	rpoa-2_1mM_vs_0mM	chrIV	5702191	5702826	636	*	Promoter (<=1kb)	4	5696132	5703278	7147	2	177348	NM_068447	452	WBGene00016955	perm-5	PERMeable eggshell
Merged-I-3102006-5	50.3888	0.00624519	0.127815	0.927983	0.981941	not significant	rpoa-2_1mM_vs_0mM	chrI	3101762	3102185	424	*	Promoter (<=1kb)	1	3101983	3109522	7540	1	171884	NM_001356801	0	WBGene00003654	nhr-64	Nuclear hormone receptor family member nhr-64
Merged-I-4134861-5	61.4877	-0.0183411	0.125145	0.802137	0.944203	not significant	rpoa-2_1mM_vs_0mM	chrI	4134647	4135146	500	*	Promoter (2-3kb)	1	4132501	4135062	2562	1	171996	NM_058901	2146	WBGene00017085	srrt-1	Serrate RNA effector molecule homolog
Merged-IV-15131315-5	56.2875	-0.0752116	0.152116	0.301254	0.667598	not significant	rpoa-2_1mM_vs_0mM	chrIV	15131090	15131636	547	*	Promoter (<=1kb)	4	15129759	15131786	2028	2	3565413	NM_001268929	150	WBGene00000708	col-135	COLlagen
Merged-IV-1020087-5	46.8897	0.0250798	0.130792	0.725934	0.913695	not significant	rpoa-2_1mM_vs_0mM	chrIV	1019946	1020353	408	*	Promoter (1-2kb)	4	1021303	1021365	63	2	13192101	NR_052899	1012	WBGene00194825	mir-2209.2	ncRNA
Merged-II-14216339-5	76.8108	-0.0923122	0.163965	0.21114	0.571999	not significant	rpoa-2_1mM_vs_0mM	chrII	14216003	14216743	741	*	Promoter (1-2kb)	2	14214409	14216787	2379	1	175077	NM_064564	1594	WBGene00012981	Y48B6A.10	Protein kinase domain-containing protein
Merged-X-3873301-8	67.2485	-0.0295063	0.128536	0.695379	0.903852	not significant	rpoa-2_1mM_vs_0mM	chrX	3873089	3873624	536	*	Promoter (<=1kb)	6	3869753	3873295	3543	2	180672	NM_001351878	0	WBGene00002987	lim-4	LIM/homeobox protein lim-4
Merged-IV-3439812-10	108.285	0.00203429	0.126562	0.972256	0.994232	not significant	rpoa-2_1mM_vs_0mM	chrIV	3439369	3440253	885	*	Promoter (<=1kb)	4	3439679	3440332	654	1	177109	NM_067945	0	WBGene00001692	grd-3	Ground-like domain-containing protein
Merged-IV-16399154-16	99.6509	0.113904	0.154985	0.190786	0.546642	not significant	rpoa-2_1mM_vs_0mM	chrIV	16398934	16399401	468	*	Promoter (<=1kb)	4	16398964	16399477	514	2	178456	NM_001307181	76	WBGene00013418	Y65A5A.1	BHLH domain-containing protein
Merged-V-10310116-5	58.6285	0.0416311	0.132437	0.570809	0.848306	not significant	rpoa-2_1mM_vs_0mM	chrV	10309854	10310331	478	*	Exon (NM_001307767/191644, exon 16 of 19)	5	10308291	10314053	5763	2	191644	NM_001307767	3722	WBGene00001533	gcy-6	Receptor-type guanylate cyclase gcy-6
Merged-X-8060019-9	76.343	-0.0126537	0.124768	0.865616	0.962291	not significant	rpoa-2_1mM_vs_0mM	chrX	8059774	8060475	702	*	Promoter (<=1kb)	6	8059683	8059703	21	2	13221681	NR_071625	-71	WBGene00173862	21ur-14097	ncRNA
Merged-X-15873396-5	47.217	-0.0386753	0.132096	0.588011	0.85722	not significant	rpoa-2_1mM_vs_0mM	chrX	15873235	15873596	362	*	Intron (NR_053033/13192567, intron 1 of 1)	6	15668379	16098318	429940	1	13192567	NR_053033	204856	WBGene00197555	Y67D8A.8	ncRNA
Merged-III-3367438-6	58.1311	0.11147	0.159206	0.184955	0.53806	not significant	rpoa-2_1mM_vs_0mM	chrIII	3367328	3367687	360	*	Promoter (<=1kb)	3	3367435	3367584	150	2	13188917	NR_052172	0	WBGene00201429	F45H7.14	ncRNA
Merged-I-14103873-14	164.047	-0.181709	0.178552	0.0736063	0.333386	not significant	rpoa-2_1mM_vs_0mM	chrI	14103214	14104518	1305	*	Promoter (1-2kb)	1	14102047	14104209	2163	1	173277	NM_061061	1167	WBGene00006565	tfg-1	Protein tfg-1
Merged-I-1156282-21	187.533	0.682258	0.162122	1.69327934095526e-06	0.000180432	significantly more accessible	rpoa-2_1mM_vs_0mM	chrI	1155961	1157017	1057	*	Promoter (<=1kb)	1	1155402	1156020	619	2	171691	NM_170798	0	WBGene00000165	aps-3	AP complex mu/sigma subunit domain-containing protein
Merged-V-11036409-6	94.9854	0.00458581	0.120366	0.95071	0.987298	not significant	rpoa-2_1mM_vs_0mM	chrV	11035975	11036871	897	*	Promoter (<=1kb)	5	11036177	11036372	196	1	13215053	NR_069403	0	WBGene00195819	C13G3.4	ncRNA
Merged-V-4598241-6	80.0471	-0.0806402	0.141568	0.317475	0.681545	not significant	rpoa-2_1mM_vs_0mM	chrV	4597797	4598614	818	*	Exon (NM_001351869/178849, exon 2 of 7)	5	4585321	4601602	16282	1	178849	NM_001351869	12476	WBGene00022014	Y61A9LA.1	Major facilitator superfamily (MFS) profile domain-containing protein
Merged-X-4062156-8	67.0656	-0.233923	0.198829	0.0373803	0.22198	not significant	rpoa-2_1mM_vs_0mM	chrX	4061864	4062407	544	*	Promoter (<=1kb)	6	4062103	4062294	192	1	13220146	NR_070801	0	WBGene00200491	T06F4.16	ncRNA
Merged-IV-13088103-8	102.134	-0.0749362	0.126461	0.36388	0.718764	not significant	rpoa-2_1mM_vs_0mM	chrIV	13087605	13088471	867	*	Promoter (<=1kb)	4	13087007	13089484	2478	1	178256	NM_070112	598	WBGene00008033	spin-2	Major facilitator superfamily (MFS) profile domain-containing protein
Merged-X-9143220-6	55.9485	-0.126547	0.167809	0.150125	0.487403	not significant	rpoa-2_1mM_vs_0mM	chrX	9142927	9143450	524	*	Exon (NM_171750/182040, exon 5 of 7)	6	9138060	9145595	7536	1	182040	NM_001129618	4867	WBGene00015263	B0563.6	G-protein coupled receptors family 1 profile domain-containing protein;putative G-protein coupled receptor B0563.6
Merged-X-10702830-9	103.728	-0.139334	0.155066	0.126596	0.449534	not significant	rpoa-2_1mM_vs_0mM	chrX	10702424	10703276	853	*	Exon (NM_077390/184419, exon 9 of 26)	6	10698178	10711858	13681	2	184419	NM_077390	8582	WBGene00006468	rhgf-1	Guanine nucleotide exchange factor
Merged-X-3688333-6	71.3715	-0.0632983	0.141014	0.419001	0.758741	not significant	rpoa-2_1mM_vs_0mM	chrX	3687972	3688619	648	*	Promoter (<=1kb)	6	3688584	3688604	21	2	13220009	NR_070721	0	WBGene00174251	21ur-15048	ncRNA
Merged-X-16387000-6	130.062	0.00840214	0.114193	0.903996	0.972927	not significant	rpoa-2_1mM_vs_0mM	chrX	16386248	16387438	1191	*	Promoter (1-2kb)	6	16381022	16389327	8306	2	181708	NM_078262	1889	WBGene00002280	let-2	Collagen alpha-2(IV) chain
Merged-X-3583583-9	73.4058	-0.0208791	0.131874	0.766833	0.931337	not significant	rpoa-2_1mM_vs_0mM	chrX	3583325	3583897	573	*	Promoter (1-2kb)	6	3585274	3585397	124	1	13219979	NR_070712	-1377	WBGene00200194	T27A10.10	ncRNA
Merged-X-1168851-8	77.067	-0.0531019	0.124909	0.500266	0.812436	not significant	rpoa-2_1mM_vs_0mM	chrX	1168516	1169116	601	*	Intron (NM_075820/188483, intron 5 of 26)	6	1163233	1176745	13513	1	188483	NM_075820	5283	WBGene00020490	tmc-1	Transmembrane channel-like protein 1
Merged-V-20524010-5	69.3718	0.040347	0.126501	0.59628	0.861683	not significant	rpoa-2_1mM_vs_0mM	chrV	20523752	20524346	595	*	Promoter (1-2kb)	5	20522621	20524461	1841	1	189692	NM_075553	1131	WBGene00012624	fbxa-150	F-box domain-containing protein
Merged-II-1851457-5	74.4807	0.0154743	0.122794	0.844015	0.957218	not significant	rpoa-2_1mM_vs_0mM	chrII	1850950	1851627	678	*	Promoter (<=1kb)	2	1851244	1852483	1240	1	183725	NM_061694	0	WBGene00016882	C52E2.3	DUF281 domain-containing protein
Merged-X-3888783-7	91.462	-0.122154	0.163401	0.158291	0.500694	not significant	rpoa-2_1mM_vs_0mM	chrX	3888216	3889089	874	*	Promoter (<=1kb)	6	3888674	3893040	4367	1	180673	NM_171660	0	WBGene00018569	F47F2.1	cAMP-dependent protein kinase catalytic subunit;cAMP-dependent protein kinase, catalytic subunit-like
Merged-I-7248216-10	108.478	0.0044245	0.117243	0.955768	0.988617	not significant	rpoa-2_1mM_vs_0mM	chrI	7247733	7248624	892	*	Promoter (<=1kb)	1	7247000	7248676	1677	2	172466	NM_059648	52	WBGene00011064	adsl-1	Adenylosuccinate lyase
Merged-X-14211348-16	107.762	0.0849188	0.148841	0.270195	0.636367	not significant	rpoa-2_1mM_vs_0mM	chrX	14211062	14211593	532	*	Promoter (2-3kb)	6	14208112	14208167	56	2	13223779	NR_072517	-2895	WBGene00196488	K06G5.5	ncRNA
Merged-II-11790241-20	197.693	-0.0934101	0.121011	0.264288	0.630721	not significant	rpoa-2_1mM_vs_0mM	chrII	11789663	11791144	1482	*	Promoter (<=1kb)	2	11790763	11796963	6201	1	174810	NM_064118	0	WBGene00009657	F43G6.4	Uncharacterized protein
Merged-IV-6236398-5	63.7395	0.0606394	0.132523	0.434681	0.768041	not significant	rpoa-2_1mM_vs_0mM	chrIV	6236173	6236672	500	*	Promoter (<=1kb)	4	6235977	6236543	567	2	186537	NM_001306783	0	WBGene00019059	F58F9.6	ShKT domain-containing protein;Thyroglobulin type-1 domain-containing protein
Merged-II-11830062-5	50.3416	0.207362	0.202079	0.0515029	0.271334	not significant	rpoa-2_1mM_vs_0mM	chrII	11829882	11830302	421	*	Promoter (<=1kb)	2	11828043	11830020	1978	2	174819	NM_001267388	0	WBGene00003979	pes-5	Patterned Expression Site
Merged-V-9128591-2	22.1907	-0.0539091	0.148326	0.408104	NA	not significant	rpoa-2_1mM_vs_0mM	chrV	9128483	9128692	210	*	Promoter (<=1kb)	5	9128931	9130516	1586	1	179294	NM_171499	-239	WBGene00017653	F21C10.3	CX domain-containing protein
Merged-II-8270455-26	236.86	0.27193	0.185515	0.0203105	0.150081	not significant	rpoa-2_1mM_vs_0mM	chrII	8269836	8271285	1450	*	Promoter (<=1kb)	2	8270210	8270347	138	1	13186069	NR_051431	0	WBGene00202033	K01C8.11	ncRNA
Merged-III-7310749-23	213.351	0.52265	0.173033	0.000181537	0.00499878	significantly more accessible	rpoa-2_1mM_vs_0mM	chrIII	7310004	7311180	1177	*	Promoter (<=1kb)	3	7309144	7310716	1573	2	176035	NM_001129231	0	WBGene00018950	F56C9.6	LsmAD domain-containing protein;ZM domain-containing protein
Merged-I-7676618-20	150.838	0.525175	0.18781	0.000337635	0.00784313	significantly more accessible	rpoa-2_1mM_vs_0mM	chrI	7676253	7677112	860	*	Promoter (<=1kb)	1	7676682	7678793	2112	1	172527	NM_059736	0	WBGene00011975	golg-5	Golgin-84
Merged-X-11696874-3	37.6916	-0.044903	0.141619	0.505775	NA	not significant	rpoa-2_1mM_vs_0mM	chrX	11696753	11697056	304	*	Promoter (<=1kb)	6	11696996	11698065	1070	1	3565654	NM_001029290	0	WBGene00044133	C44C10.12	Late expression factor 11
Merged-II-5821197-5	49.1121	0.108259	0.161401	0.189495	0.545259	not significant	rpoa-2_1mM_vs_0mM	chrII	5820997	5821390	394	*	Promoter (<=1kb)	2	5820720	5823598	2879	1	173985	NM_001027328	277	WBGene00001224	ehs-1	Eps15 (endocytosis protein) Homologous Sequence
Merged-I-12237693-6	67.6145	0.0153292	0.127513	0.83454	0.953926	not significant	rpoa-2_1mM_vs_0mM	chrI	12237495	12237986	492	*	Promoter (1-2kb)	1	12236040	12238241	2202	1	184446	NM_060687	1455	WBGene00008785	F14B6.4	Hexosyltransferase
Merged-X-5149873-30	236.58	-0.141646	0.119701	0.11801	0.433016	not significant	rpoa-2_1mM_vs_0mM	chrX	5148978	5150632	1655	*	Promoter (<=1kb)	6	5148914	5150432	1519	2	180785	NM_076472	0	WBGene00001070	dpy-8	Nematode cuticle collagen N-terminal domain-containing protein
Merged-III-6242603-2	26.1157	-0.0046881	0.139218	0.943928	NA	not significant	rpoa-2_1mM_vs_0mM	chrIII	6242472	6242779	308	*	Promoter (1-2kb)	3	6241850	6244383	2534	2	188434	NM_065958	1604	NA	T12A2.6	pseudo
Merged-V-13890024-2	35.8741	0.00479792	0.134585	0.94386	NA	not significant	rpoa-2_1mM_vs_0mM	chrV	13889876	13890196	321	*	Promoter (<=1kb)	5	13889930	13890295	366	1	188762	NM_074042	0	WBGene00004997	spp-12	Saposin B-type domain-containing protein
Merged-II-10177853-3	54.76	-0.0477726	0.132948	0.525187	0.823944	not significant	rpoa-2_1mM_vs_0mM	chrII	10177577	10178103	527	*	Promoter (2-3kb)	2	10174674	10179662	4989	1	174580	NM_063793	2903	WBGene00009365	F33H1.4	C2H2-type domain-containing protein
Merged-II-8748212-14	97.6648	0.0980914	0.142416	0.241157	0.603372	not significant	rpoa-2_1mM_vs_0mM	chrII	8747865	8748506	642	*	Promoter (<=1kb)	2	8748105	8748235	131	2	13186226	NR_051457	0	WBGene00199779	K08F8.12	ncRNA
Merged-I-2307130-24	211.011	0.696099	0.174784	3.96033914674949e-06	0.000317678	significantly more accessible	rpoa-2_1mM_vs_0mM	chrI	2306654	2307581	928	*	Promoter (<=1kb)	1	2304716	2306786	2071	2	171788	NM_058555	0	WBGene00002047	icp-1	Inner centromere protein ARK-binding domain-containing protein
Merged-II-6347578-28	230.525	0.198468	0.15573	0.0476808	0.259509	not significant	rpoa-2_1mM_vs_0mM	chrII	6346561	6348174	1614	*	Promoter (<=1kb)	2	6347263	6347686	424	2	174050	NM_062876	0	WBGene00002980	lgg-1	Protein lgg-1
Merged-II-13879738-7	58.8592	0.00119415	0.130874	0.992812	0.998764	not significant	rpoa-2_1mM_vs_0mM	chrII	13879504	13879945	442	*	Exon (NM_064508/3564936, exon 5 of 6)	2	13650171	13905612	255442	1	13218440	NR_070220	229333	WBGene00199963	T26H2.15	ncRNA
Merged-III-9782422-9	104.163	0.0141671	0.121054	0.859699	0.961028	not significant	rpoa-2_1mM_vs_0mM	chrIII	9782001	9782881	881	*	Promoter (<=1kb)	3	9782165	9782747	583	1	187779	NM_066765	0	WBGene00006911	vha-2	V-type proton ATPase 16 kDa proteolipid subunit c 3
Merged-X-6791998-15	149.78	-0.105986	0.132187	0.21878	0.580138	not significant	rpoa-2_1mM_vs_0mM	chrX	6791249	6792567	1319	*	Promoter (<=1kb)	6	6791191	6792571	1381	1	180947	NM_076741	58	WBGene00000216	asp-3	Aspartic protease 3
Merged-III-3191823-5	29.2548	0.104956	0.173939	0.162835	NA	not significant	rpoa-2_1mM_vs_0mM	chrIII	3191732	3191949	218	*	Intron (NR_052229/13189113, intron 2 of 1)	3	2757754	3477596	719843	1	13189113	NR_052229	433978	WBGene00201819	C30D11.5	ncRNA
Merged-III-1007471-5	27.846	-0.0103401	0.133497	0.881573	NA	not significant	rpoa-2_1mM_vs_0mM	chrIII	1007381	1007565	185	*	Promoter (<=1kb)	3	1008454	1009559	1106	1	13188384	NM_001267909	-889	WBGene00189956	Y34F4.6	G_PROTEIN_RECEP_F1_2 domain-containing protein
Merged-II-11456043-6	62.5284	-0.0266123	0.125645	0.724625	0.913423	not significant	rpoa-2_1mM_vs_0mM	chrII	11455831	11456370	540	*	Promoter (2-3kb)	2	11455806	11459356	3551	2	189110	NM_064042	2986	NA	cest-15	pseudo
Merged-X-15579629-7	74.3999	0.00332499	0.123129	0.965085	0.992043	not significant	rpoa-2_1mM_vs_0mM	chrX	15579330	15579947	618	*	Promoter (<=1kb)	6	15579733	15586748	7016	1	181645	NM_001129691	0	WBGene00010703	K09A9.6	Aspartyl/asparaginy/proline hydroxylase domain-containing protein
Merged-III-10216718-30	275.687	0.107256	0.127738	0.211014	0.571817	not significant	rpoa-2_1mM_vs_0mM	chrIII	10215708	10217602	1895	*	Promoter (<=1kb)	3	10215056	10216617	1562	2	176437	NM_066863	0	WBGene00000833	cts-1	putative citrate synthase, mitochondrial
Merged-II-11129745-9	93.3865	-0.0672626	0.131019	0.401165	0.749022	not significant	rpoa-2_1mM_vs_0mM	chrII	11129431	11130131	701	*	Promoter (<=1kb)	2	11129289	11130123	835	1	185540	NM_063986	142	WBGene00009576	F40F8.3	Transmembrane protein 42
Merged-V-1585743-3	44.269	-0.0714401	0.148928	0.327684	0.689516	not significant	rpoa-2_1mM_vs_0mM	chrV	1585525	1586057	533	*	Promoter (<=1kb)	5	1585722	1586028	307	1	178646	NM_071046	0	WBGene00017509	F16B4.7	Glycine Rich Secreted Protein
Merged-III-11876311-3	31.3249	0.0332197	0.138022	0.62122	NA	not significant	rpoa-2_1mM_vs_0mM	chrIII	11876179	11876460	282	*	Intron (NR_052170/13188914, intron 1 of 1)	3	11784860	12015227	230368	1	13188914	NR_052170	91319	WBGene00196864	F45H7.10	ncRNA
Merged-IV-9764943-3	27.8158	-0.109947	0.186176	0.13044	NA	not significant	rpoa-2_1mM_vs_0mM	chrIV	9764822	9765064	243	*	Promoter (1-2kb)	4	9765706	9766337	632	2	177811	NM_069338	1273	WBGene00011749	ssp-36	MSP domain-containing protein
Merged-X-11186754-3	35.7848	-0.105518	0.167191	0.186187	NA	not significant	rpoa-2_1mM_vs_0mM	chrX	11186598	11186884	287	*	Promoter (2-3kb)	6	11164079	11189564	25486	2	181305	NM_001277040	2680	WBGene00008735	F13D2.1	Alpha-2-macroglobulin domain-containing protein
Merged-IV-11327886-5	80.7958	0.163234	0.171468	0.0921354	0.379386	not significant	rpoa-2_1mM_vs_0mM	chrIV	11327553	11328249	697	*	Promoter (1-2kb)	4	11327766	11329369	1604	2	178052	NM_069734	1120	WBGene00007110	leo-1	RNA polymerase-associated protein LEO1
Merged-V-6677332-8	54.2199	0.00167087	0.124562	0.979462	0.995903	not significant	rpoa-2_1mM_vs_0mM	chrV	6677140	6677526	387	*	Promoter (<=1kb)	5	6676800	6679053	2254	1	179057	NM_072292	340	WBGene00019652	cest-34	Carboxylic ester hydrolase
Merged-IV-11640952-14	128.087	-0.0658106	0.116558	0.417182	0.758182	not significant	rpoa-2_1mM_vs_0mM	chrIV	11640310	11641342	1033	*	Promoter (<=1kb)	4	11640301	11640997	697	2	178092	NM_069798	0	WBGene00010234	ttr-50	Transthyretin-like family protein
Merged-V-7155209-4	61.1016	-0.0924453	0.147213	0.269802	0.636023	not significant	rpoa-2_1mM_vs_0mM	chrV	7155025	7155545	521	*	Promoter (<=1kb)	5	7154564	7156176	1613	2	179101	NM_072414	631	WBGene00017335	F10D2.10	Hydrolase_4 domain-containing protein
Merged-X-9863943-12	113.469	-0.14252	0.158398	0.122035	0.44104	not significant	rpoa-2_1mM_vs_0mM	chrX	9863422	9864344	923	*	Promoter (<=1kb)	6	9863231	9863450	220	1	13222316	NR_071893	191	WBGene00196919	R07B1.18	ncRNA
Merged-III-3573196-9	77.4849	0.0290109	0.119819	0.703376	0.906081	not significant	rpoa-2_1mM_vs_0mM	chrIII	3572960	3573554	595	*	Promoter (<=1kb)	3	3573699	3578390	4692	1	175462	NM_065330	-145	WBGene00003605	nhr-6	Nuclear hormone receptor family member nhr-6
Merged-I-5741903-4	59.1669	0.252722	0.239653	0.0318557	0.200095	not significant	rpoa-2_1mM_vs_0mM	chrI	5741699	5742149	451	*	Promoter (1-2kb)	1	5742051	5743554	1504	2	172238	NM_059271	1405	WBGene00004505	rpt-5	26S protease regulatory subunit 6A
Merged-X-15865172-6	56.9885	0.0286625	0.130729	0.689738	0.901953	not significant	rpoa-2_1mM_vs_0mM	chrX	15864988	15865407	420	*	Exon (NM_078206/181674, exon 2 of 10)	6	15668379	16098318	429940	1	13192567	NR_053033	196609	WBGene00197555	Y67D8A.8	ncRNA
Merged-X-2433903-6	71.1749	0.0971027	0.150893	0.230232	0.592384	not significant	rpoa-2_1mM_vs_0mM	chrX	2433664	2434249	586	*	Exon (NM_076043/180548, exon 3 of 6)	6	2430101	2438949	8849	2	180548	NM_076043	4700	WBGene00020301	gid-2	RING-Gid-type domain-containing protein
Merged-III-9281955-9	88.2776	0.00457995	0.123881	0.936593	0.983189	not significant	rpoa-2_1mM_vs_0mM	chrIII	9281657	9282394	738	*	Distal Intergenic	3	9276100	9276241	142	1	13190744	NR_052601	5557	WBGene00200279	K01B6.9	ncRNA
Merged-II-3898265-15	115.122	0.0094801	0.118231	0.894649	0.971117	not significant	rpoa-2_1mM_vs_0mM	chrII	3897866	3898744	879	*	Promoter (<=1kb)	2	3898161	3899566	1406	1	173731	NM_062286	0	WBGene00018750	F53C3.6	CX domain-containing protein
Merged-I-5023936-6	63.7887	0.0347307	0.129291	0.640674	0.881018	not significant	rpoa-2_1mM_vs_0mM	chrI	5023627	5024150	524	*	Promoter (<=1kb)	1	5023889	5040765	16877	1	172128	NM_001262847	0	WBGene00002979	lfe-2	Inositol-trisphosphate 3-kinase homolog
Merged-V-11150023-7	58.2112	0.0293228	0.127927	0.6911	0.902151	not significant	rpoa-2_1mM_vs_0mM	chrV	11149780	11150216	437	*	Promoter (<=1kb)	5	11149707	11151244	1538	1	188590	NM_073434	73	WBGene00011838	T19C4.1	Secretory carrier membrane protein
Merged-I-12723921-10	66.6516	0.00677533	0.128776	0.915168	0.976844	not significant	rpoa-2_1mM_vs_0mM	chrI	12723726	12724215	490	*	Promoter (<=1kb)	1	12722109	12722872	764	2	3565468	NM_001026442	-854	WBGene00011551	T06G6.12	Neuropeptide-Like Protein
Merged-V-16099019-15	153.307	-0.0853029	0.123497	0.304809	0.671197	not significant	rpoa-2_1mM_vs_0mM	chrV	16098416	16099674	1259	*	Promoter (<=1kb)	5	16097995	16099486	1492	2	184824	NR_136372	0	WBGene00006075	str-7	G protein-coupled receptor;Seven TM Receptor
Merged-V-8179253-11	77.624	0.420324	0.242388	0.00555683	0.0614483	not significant	rpoa-2_1mM_vs_0mM	chrV	8179091	8179507	417	*	Promoter (<=1kb)	5	8179213	8182883	3671	1	179195	NM_001129452	0	WBGene00005648	srp-7	Serpin domain-containing protein
Merged-III-7733954-15	132.294	0.135369	0.144559	0.136283	0.466675	not significant	rpoa-2_1mM_vs_0mM	chrIII	7733374	7734396	1023	*	Exon (NM_001312923/176084, exon 8 of 12)	3	7719791	7736351	16561	1	176084	NM_001312923	13583	WBGene00003559	ncl-1	B box-type domain-containing protein;B-box type zinc finger protein ncl-1
Merged-IV-2822795-28	245.94	-0.126742	0.118863	0.141669	0.473815	not significant	rpoa-2_1mM_vs_0mM	chrIV	2821912	2823794	1883	*	Promoter (<=1kb)	4	2822676	2822696	21	2	13192477	NR_053002	0	WBGene00171446	21ur-13160	ncRNA
Merged-III-11657427-5	79.2431	0.155515	0.212423	0.0756628	0.339244	not significant	rpoa-2_1mM_vs_0mM	chrIII	11657202	11657632	431	*	Promoter (<=1kb)	3	11657767	11693554	35788	1	176597	NM_001027690	-135	WBGene00000793	crh-1	CREB homolog crh-1
Merged-V-7517089-6	65.6028	0.201789	0.190961	0.0524817	0.274227	not significant	rpoa-2_1mM_vs_0mM	chrV	7516899	7517396	498	*	Promoter (1-2kb)	5	7515245	7517307	2063	1	183806	NM_072534	1654	WBGene00016925	srb-18	Serpentine receptor class beta-18
Merged-X-5653403-9	96.4633	-0.114201	0.13868	0.1907	0.546521	not significant	rpoa-2_1mM_vs_0mM	chrX	5652876	5653723	848	*	Promoter (<=1kb)	6	5652014	5653796	1783	2	180832	NM_076553	73	WBGene00020674	T22B7.7	HotDog ACOT-type domain-containing protein
Merged-X-10172244-9	67.2011	0.0100349	0.127801	0.88873	0.968842	not significant	rpoa-2_1mM_vs_0mM	chrX	10171984	10172458	475	*	Promoter (<=1kb)	6	10172346	10174026	1681	1	182351	NM_077305	0	WBGene00007397	C07A4.2	SCP domain-containing protein
Merged-I-5867523-10	95.1811	-0.0232987	0.12182	0.761147	0.929309	not significant	rpoa-2_1mM_vs_0mM	chrI	5867051	5867852	802	*	Promoter (<=1kb)	1	5866763	5868129	1367	2	172258	NM_059302	277	WBGene00018007	F33D11.10	RNA helicase
Merged-III-13605832-11	124.991	0.054537	0.124541	0.483386	0.801803	not significant	rpoa-2_1mM_vs_0mM	chrIII	13605445	13606547	1103	*	Promoter (<=1kb)	3	13604554	13606066	1513	2	176793	NM_067408	0	WBGene00000067	act-5	Actin
Merged-IV-533746-7	63.5293	-0.0408109	0.12994	0.590544	0.858941	not significant	rpoa-2_1mM_vs_0mM	chrIV	533526	534057	532	*	Promoter (1-2kb)	4	532135	535688	3554	1	176880	NM_067543	1391	WBGene00001625	glt-7	Amino acid transporter
Merged-III-6363025-7	60.6159	-0.0348141	0.134742	0.581897	0.854067	not significant	rpoa-2_1mM_vs_0mM	chrIII	6362766	6363315	550	*	Intron (NM_001361723/175898, intron 10 of 14)	3	6353482	6365419	11938	1	175898	NM_001361723	9284	WBGene00016977	akap-1	KH domain-containing protein akap-1;Tudor domain-containing protein
Merged-I-14824963-8	86.4607	-0.0600436	0.136851	0.427198	0.764356	not significant	rpoa-2_1mM_vs_0mM	chrI	14824467	14825206	740	*	Promoter (2-3kb)	1	14822069	14823733	1665	1	173354	NM_061186	2398	WBGene00006711	ubc-16	Ubiquitin-conjugating enzyme E2 W
Merged-II-2274001-13	185.72	1.11044	0.182267	5.83182210628474e-11	1.19756466952557e-07	significantly more accessible	rpoa-2_1mM_vs_0mM	chrII	2273555	2274430	876	*	Intron (NR_052138/13188724, intron 1 of 1)	2	2246327	2418428	172102	2	13188724	NR_052138	143998	WBGene00199369	H14E04.8	ncRNA
Merged-X-6675436-5	62.4904	-0.0880941	0.141369	0.276714	0.64231	not significant	rpoa-2_1mM_vs_0mM	chrX	6675169	6675677	509	*	Promoter (<=1kb)	6	6674877	6679785	4909	1	180935	NM_076721	292	WBGene00018174	F38B6.4	Phosphoribosylglycinamide formyltransferase
Merged-X-9560545-4	52.2058	-0.0458738	0.134433	0.537264	0.829637	not significant	rpoa-2_1mM_vs_0mM	chrX	9560292	9560751	460	*	Promoter (1-2kb)	6	9561914	9562115	202	2	181176	NM_001356793	1364	WBGene00009885	moc-5	GTP 3',8-cyclase
Merged-V-8650187-7	96.7466	-0.0585074	0.128148	0.474063	0.796906	not significant	rpoa-2_1mM_vs_0mM	chrV	8649796	8650617	822	*	Distal Intergenic	5	8643485	8643558	74	1	13214088	NR_069095	6311	WBGene00200861	F28A12.6	ncRNA
Merged-V-3162400-22	164.288	-0.0546345	0.113629	0.495098	0.80856	not significant	rpoa-2_1mM_vs_0mM	chrV	3161821	3162975	1155	*	Promoter (2-3kb)	5	3164718	3165515	798	2	183270	NM_071470	2540	WBGene00016483	C36C5.14	DUF19 domain-containing protein
Merged-V-16024679-30	238.237	0.5447	0.146017	1.38488537931202e-05	0.000817376	significantly more accessible	rpoa-2_1mM_vs_0mM	chrV	16023993	16025529	1537	*	Promoter (<=1kb)	5	16024337	16027231	2895	1	180070	NM_001269761	0	WBGene00011688	T10C6.6	Major facilitator superfamily (MFS) profile domain-containing protein
Merged-V-19259610-8	67.1553	0.130064	0.157063	0.14598	0.48056	not significant	rpoa-2_1mM_vs_0mM	chrV	19259344	19259808	465	*	Promoter (2-3kb)	5	19258578	19262432	3855	2	180266	NM_075346	2624	WBGene00009016	F21D9.2	Transmembrane protein
Merged-X-11791813-15	142.035	-0.0112334	0.120388	0.881424	0.967275	not significant	rpoa-2_1mM_vs_0mM	chrX	11791200	11792293	1094	*	Promoter (<=1kb)	6	11791302	11791399	98	2	3565868	NR_002416	0	WBGene00003333	mir-239.2	ncRNA
Merged-V-5302859-17	88.9979	-0.0539565	0.124741	0.493924	0.807542	not significant	rpoa-2_1mM_vs_0mM	chrV	5302493	5303114	622	*	Promoter (<=1kb)	5	5303693	5309669	5977	1	178918	NM_001028473	-579	WBGene00003567	ncx-2	Calx-beta domain-containing protein;Sodium/calcium exchanger membrane region domain-containing protein
Merged-V-2629984-24	244.67	-0.0692683	0.112404	0.389081	0.739459	not significant	rpoa-2_1mM_vs_0mM	chrV	2629158	2630836	1679	*	Promoter (<=1kb)	5	2626166	2630091	3926	2	13211995	NM_001316825	0	WBGene00206511	W02H5.16	G_PROTEIN_RECEP_F1_2 domain-containing protein;Serpentine Receptor, class I
Merged-I-12040980-5	37.6329	0.114179	0.183239	0.120544	NA	not significant	rpoa-2_1mM_vs_0mM	chrI	12040868	12041091	224	*	Promoter (<=1kb)	1	12041158	12042986	1829	1	186499	NM_060645	-67	WBGene00010244	F58D5.5	Uncharacterized protein
Merged-IV-1277278-5	67.4984	0.136888	0.196046	0.09626	0.389574	not significant	rpoa-2_1mM_vs_0mM	chrIV	1277112	1277527	416	*	Promoter (<=1kb)	4	1276665	1276903	239	1	182452	NM_001307554	447	WBGene00007476	C09E9.1	30S ribosomal protein S15;DNA_pol_B_exo1 domain-containing protein;Transposase;Uncharacterized protein
Merged-X-12006893-5	38.5551	0.0367628	0.138136	0.587906	NA	not significant	rpoa-2_1mM_vs_0mM	chrX	12006757	12007048	292	*	Promoter (<=1kb)	6	12007897	12007950	54	1	13223029	NR_072198	-849	WBGene00198301	W06B3.5	ncRNA
Merged-X-2943259-8	75.4886	-0.118822	0.148412	0.179209	0.52981	not significant	rpoa-2_1mM_vs_0mM	chrX	2943016	2943561	546	*	Promoter (2-3kb)	6	2940890	2945215	4326	1	180583	NM_171643	2126	WBGene00022199	pfk-1.1	ATP-dependent 6-phosphofructokinase 1
Merged-X-8654519-9	81.1554	0.0677953	0.128872	0.396466	0.745154	not significant	rpoa-2_1mM_vs_0mM	chrX	8654238	8654883	646	*	Promoter (<=1kb)	6	8654514	8654656	143	1	13221941	NR_071742	0	WBGene00196019	F12D9.6	ncRNA
Merged-IV-627916-10	63.9329	0.104026	0.147629	0.217826	0.578588	not significant	rpoa-2_1mM_vs_0mM	chrIV	627719	628144	426	*	Promoter (<=1kb)	4	627550	633844	6295	1	182276	NM_067560	169	WBGene00015497	nhr-76	Nuclear hormone receptor family member nhr-76
Merged-V-6538366-14	133.619	0.110733	0.131923	0.2143	0.575407	not significant	rpoa-2_1mM_vs_0mM	chrV	6537658	6538774	1117	*	Promoter (<=1kb)	5	6533990	6537934	3945	2	179045	NM_072260	0	WBGene00001089	dre-1	F-box domain-containing protein;F-box protein dre-1
Merged-V-9120567-20	234.443	0.0778293	0.112599	0.336673	0.6982	not significant	rpoa-2_1mM_vs_0mM	chrV	9119398	9121358	1961	*	Exon (NM_072961/179292, exon 20 of 26)	5	9112790	9122047	9258	1	179292	NM_072961	6608	WBGene00017657	F21C10.7	Ig-like domain-containing protein
Merged-X-6424473-62	727.578	-0.186676	0.118365	0.03657	0.218785	not significant	rpoa-2_1mM_vs_0mM	chrX	6421652	6427214	5563	*	Exon (NM_076678/180915, exon 7 of 21)	6	6232810	6612789	379980	2	13181398	NR_050360	185575	WBGene00202238	C45G3.6	ncRNA
Merged-IV-11044736-4	49.58	-0.00112425	0.130645	0.977958	0.995351	not significant	rpoa-2_1mM_vs_0mM	chrIV	11044533	11044912	380	*	Exon (NM_001047477/178000, exon 20 of 25)	4	11038886	11047020	8135	1	178000	NM_001047477	5647	WBGene00006490	kdin-1	KAP NTPase domain-containing protein
Merged-I-15019884-4	74.3115	-0.0298484	0.120886	0.693405	0.903037	not significant	rpoa-2_1mM_vs_0mM	chrI	15019632	15020326	695	*	Promoter (2-3kb)	1	15017473	15022980	5508	2	173370	NM_061217	2654	WBGene00001049	dog-1	DNA helicase
Merged-I-14680521-5	84.558	0.0137074	0.119086	0.853913	0.960217	not significant	rpoa-2_1mM_vs_0mM	chrI	14680247	14680959	713	*	Exon (NM_061147/173326, exon 4 of 9)	1	14597691	14806627	208937	1	13218948	NR_070303	82556	WBGene00199209	F31D4.10	ncRNA
Merged-X-15340849-8	83.9241	0.0477619	0.127231	0.548306	0.834839	not significant	rpoa-2_1mM_vs_0mM	chrX	15340446	15341168	723	*	Promoter (1-2kb)	6	15342226	15342367	142	2	13224202	NR_072729	1199	WBGene00196606	Y15E3A.7	ncRNA
Merged-I-6780232-14	105.91	0.919808	0.212962	6.55137721796538e-07	9.36325668891498e-05	significantly more accessible	rpoa-2_1mM_vs_0mM	chrI	6779947	6780483	537	*	Promoter (<=1kb)	1	6774516	6779906	5391	2	172398	NM_059539	-41	WBGene00004111	pqn-21	C2H2-type domain-containing protein
Merged-V-11629409-19	140.24	-0.0262782	0.112886	0.73746	0.917524	not significant	rpoa-2_1mM_vs_0mM	chrV	11628876	11629922	1047	*	Promoter (<=1kb)	5	11629638	11629784	147	2	13215401	NR_069569	0	WBGene00195840	F35B12.12	ncRNA
Merged-IV-9613375-13	90.6489	0.0136688	0.120059	0.864266	0.96189	not significant	rpoa-2_1mM_vs_0mM	chrIV	9613124	9613752	629	*	Promoter (1-2kb)	4	9611700	9611843	144	2	13197463	NR_056427	-1281	WBGene00200907	W09C2.11	ncRNA
Merged-I-519918-11	100.432	0.445039	0.227629	0.00334065	0.042795	significantly more accessible	rpoa-2_1mM_vs_0mM	chrI	519571	520233	663	*	Promoter (<=1kb)	1	511478	519646	8169	2	171643	NM_001306267	0	WBGene00022037	acs-13	Long-chain-fatty-acid--CoA ligase
Merged-V-5271711-11	93.6732	0.187557	0.166165	0.0620733	0.303205	not significant	rpoa-2_1mM_vs_0mM	chrV	5271373	5272070	698	*	Promoter (1-2kb)	5	5269490	5270584	1095	1	178915	NM_072009	1883	WBGene00015075	penr-1	HMG box domain-containing protein
Merged-V-8480456-15	192.355	-0.164234	0.139413	0.0781862	0.345609	not significant	rpoa-2_1mM_vs_0mM	chrV	8479588	8481171	1584	*	Distal Intergenic	5	8484761	8484823	63	2	24104927	NR_102043	3652	WBGene00220084	T23B12.14	ncRNA
Merged-V-17306548-15	195.126	-0.0263502	0.109296	0.731007	0.915272	not significant	rpoa-2_1mM_vs_0mM	chrV	17305670	17307231	1562	*	Promoter (2-3kb)	5	17303054	17304438	1385	1	190450	NM_074979	2616	WBGene00005582	sri-70	Serpentine Receptor, class I
Merged-I-12644711-4	62.2477	0.0260471	0.130119	0.720049	0.912243	not significant	rpoa-2_1mM_vs_0mM	chrI	12644516	12644964	449	*	Distal Intergenic	1	12638730	12640485	1756	1	186747	NM_060798	5786	WBGene00010401	H16D19.3	C2H2-type domain-containing protein
Merged-IV-3305894-6	37.3546	-0.0727173	0.146972	0.340566	NA	not significant	rpoa-2_1mM_vs_0mM	chrIV	3305742	3306059	318	*	Promoter (<=1kb)	4	3305898	3306541	644	1	189291	NM_067915	0	WBGene00021083	W08E12.2	Chorion class high-cysteine HCB protein 12-like
Merged-IV-16925636-6	65.5192	0.0793065	0.143157	0.312496	0.677266	not significant	rpoa-2_1mM_vs_0mM	chrIV	16925391	16925872	482	*	Promoter (<=1kb)	4	16924392	16926779	2388	1	190993	NM_070604	999	WBGene00013786	nep-24	NEPrilysin metallopeptidase family
Merged-II-14091360-6	88.8913	-0.314948	0.234571	0.0166046	0.131246	not significant	rpoa-2_1mM_vs_0mM	chrII	14090947	14091793	847	*	Promoter (2-3kb)	2	14090075	14094690	4616	2	3565880	NM_001027262	2897	WBGene00000662	col-87	Collagen
Merged-II-5423972-10	75.6733	0.0778056	0.152309	0.284591	0.650221	not significant	rpoa-2_1mM_vs_0mM	chrII	5423748	5424264	517	*	Promoter (<=1kb)	2	5422843	5423831	989	2	260090	NM_170990	0	WBGene00017219	F07F6.7	Apolipoprotein L, 1
Merged-X-1629083-4	34.9951	-0.0380737	0.136983	0.589814	NA	not significant	rpoa-2_1mM_vs_0mM	chrX	1628915	1629230	316	*	Promoter (<=1kb)	6	1628137	1629454	1318	1	186720	NM_075900	778	WBGene00019186	fbxb-58	F-box associated domain-containing protein
Merged-X-10955364-4	41.8722	-0.227596	0.258721	0.0417997	NA	not significant	rpoa-2_1mM_vs_0mM	chrX	10955212	10955576	365	*	Promoter (1-2kb)	6	10954134	10958059	3926	1	181285	NM_077429	1078	WBGene00003943	pbo-4	Na(+)/H(+) exchanger protein 7
Merged-X-13800524-5	44.6199	-0.353203	0.265391	0.013271	0.112333	not significant	rpoa-2_1mM_vs_0mM	chrX	13800358	13800704	347	*	Exon (NM_171795/181495, exon 8 of 11)	6	13798639	13809762	11124	2	181495	NM_171794	9058	WBGene00014215	obr-3	PH domain-containing protein
Merged-I-12863539-6	61.7046	0.16315	0.212445	0.0744787	0.336358	not significant	rpoa-2_1mM_vs_0mM	chrI	12863333	12863758	426	*	Promoter (<=1kb)	1	12862238	12863435	1198	2	173153	NM_060848	0	WBGene00012481	Y18D10A.11	Dynein regulatory complex subunit 4
Merged-III-2576173-6	21.1855	0.222973	0.341602	0.0280815	NA	not significant	rpoa-2_1mM_vs_0mM	chrIII	2576041	2576308	268	*	Intron (NR_052229/13189113, intron 1 of 1)	3	2556006	2642176	86171	1	13189113	NR_052229	20035	WBGene00201819	C30D11.5	ncRNA
Merged-IV-14062171-7	75.9715	0.313895	0.274326	0.0181136	0.138585	not significant	rpoa-2_1mM_vs_0mM	chrIV	14061871	14062394	524	*	Promoter (<=1kb)	4	14061369	14063211	1843	2	178361	NM_001307068	817	WBGene00003086	lst-4	PX domain-containing protein;Sorting nexin lst-4
Merged-I-14373986-11	111.993	0.00564118	0.118733	0.944112	0.985003	not significant	rpoa-2_1mM_vs_0mM	chrI	14373598	14374434	837	*	Promoter (1-2kb)	1	14371323	14376018	4696	2	260219	NM_170937	1584	WBGene00000241	bbs-1	Bardet-Biedl syndrome 1 protein homolog
Merged-V-7728392-19	194.668	0.0639841	0.114589	0.412457	0.755356	not significant	rpoa-2_1mM_vs_0mM	chrV	7727831	7729105	1275	*	Promoter (<=1kb)	5	7728947	7729422	476	1	259630	NM_171482	0	WBGene00022410	Y97E10C.1	Uncharacterized protein
Merged-I-10169546-6	58.5696	0.0841557	0.14329	0.294445	0.661825	not significant	rpoa-2_1mM_vs_0mM	chrI	10169333	10169788	456	*	Promoter (<=1kb)	1	10169441	10169580	140	1	13181752	NR_050484	0	WBGene00199495	C25A1.18	ncRNA
Merged-X-645424-6	77.8351	0.0094188	0.118966	0.899972	0.97226	not significant	rpoa-2_1mM_vs_0mM	chrX	645091	645765	675	*	Promoter (<=1kb)	6	642214	645672	3459	2	180414	NM_001270046	0	WBGene00002056	ifc-2	IF rod domain-containing protein;Intermediate Filament, C;Intermediate filament protein ifc-2
Merged-X-3394934-7	63.2079	-0.116621	0.151049	0.182368	0.534622	not significant	rpoa-2_1mM_vs_0mM	chrX	3394668	3395176	509	*	Promoter (<=1kb)	6	3393864	3397468	3605	1	192084	NM_076185	804	WBGene00006865	slcf-2	Major facilitator superfamily (MFS) profile domain-containing protein
Merged-X-4603635-7	82.0115	-0.358548	0.214539	0.0080878	0.0799941	not significant	rpoa-2_1mM_vs_0mM	chrX	4603333	4604028	696	*	Promoter (1-2kb)	6	4596199	4605896	9698	2	259704	NM_001029733	1868	WBGene00020496	spat-3	E3 ubiquitin-protein ligase RING2 homolog spat-3
Merged-III-9827610-19	178.772	0.887396	0.200477	4.99368382791676e-07	7.87046797198244e-05	significantly more accessible	rpoa-2_1mM_vs_0mM	chrIII	9826809	9827994	1186	*	Promoter (<=1kb)	3	9826648	9827151	504	2	176395	NM_066780	0	WBGene00014017	ZK632.10	UPF0057 membrane protein ZK632.10
Merged-II-1626591-5	92.8266	0.0400448	0.127995	0.594034	0.860867	not significant	rpoa-2_1mM_vs_0mM	chrII	1626040	1626912	873	*	Promoter (<=1kb)	2	1625966	1626850	885	1	3565476	NM_001026764	74	WBGene00044415	C08E3.14	Uncharacterized protein
Merged-V-8809581-5	26.8662	0.196533	0.275729	0.0435779	NA	not significant	rpoa-2_1mM_vs_0mM	chrV	8809471	8809698	228	*	Exon (NM_072866/179259, exon 9 of 15)	5	8805672	8819955	14284	2	179259	NM_072866	10257	WBGene00004457	rpm-1	E3 ubiquitin-protein ligase rpm-1
Merged-V-9305093-5	76.664	-0.0600296	0.132386	0.442779	0.773889	not significant	rpoa-2_1mM_vs_0mM	chrV	9304796	9305471	676	*	Promoter (<=1kb)	5	9305233	9305400	168	2	13214344	NR_069180	0	WBGene00202163	F44A2.12	ncRNA
Merged-V-20441228-6	64.5784	0.0302384	0.129686	0.675989	0.895114	not significant	rpoa-2_1mM_vs_0mM	chrV	20440903	20441461	559	*	Promoter (1-2kb)	5	20439633	20439759	127	1	24104603	NR_102130	1270	WBGene00219957	F48F5.7	ncRNA
Merged-II-36103-6	63.7467	-0.080954	0.137387	0.322255	0.685545	not significant	rpoa-2_1mM_vs_0mM	chrII	35863	36424	562	*	Promoter (<=1kb)	2	35301	37302	2002	2	184903	NM_061241	878	WBGene00017747	F23F1.6	Cationic amino acid transporter C-terminal domain-containing protein
Merged-I-13723032-20	184.841	0.0250147	0.109862	0.742528	0.920385	not significant	rpoa-2_1mM_vs_0mM	chrI	13722359	13723677	1319	*	Promoter (<=1kb)	1	13720125	13724453	4329	2	189371	NM_061001	776	WBGene00012394	hsd-1	3beta-hydroxysteroid dehydrogenase/Delta(5)-Delta(4) isomerase 1
Merged-III-12426931-17	133.214	0.717543	0.174921	2.40821624048105e-06	0.000225812	significantly more accessible	rpoa-2_1mM_vs_0mM	chrIII	12426463	12427329	867	*	Promoter (<=1kb)	3	12426893	12429087	2195	1	176667	NM_001268237	0	WBGene00004027	pie-1	Pharynx and intestine in excess protein 1
Merged-X-17384420-7	63.6349	-0.0447975	0.128132	0.559698	0.841865	not significant	rpoa-2_1mM_vs_0mM	chrX	17384198	17384742	545	*	Exon (NM_078418/181767, exon 5 of 8)	6	17383609	17391561	7953	2	181767	NM_078417	6819	WBGene00017342	F10D7.5	E3 ubiquitin-protein ligase NEURL1B;NHR domain-containing protein;Neuralized-like protein 2
Merged-X-8452284-8	91.2268	-0.129028	0.155456	0.151481	0.489802	not significant	rpoa-2_1mM_vs_0mM	chrX	8451894	8452674	781	*	Promoter (2-3kb)	6	8450657	8455640	4984	2	181099	NM_077034	2966	WBGene00001068	dpy-6	DumPY: shorter than wild-type
Merged-V-13245816-9	94.6374	0.147944	0.173144	0.111082	0.420449	not significant	rpoa-2_1mM_vs_0mM	chrV	13245420	13246185	766	*	Promoter (1-2kb)	5	13243888	13244152	265	2	13216108	NR_069877	-1268	WBGene00201056	C34D1.13	ncRNA
Merged-II-5339275-10	135.301	0.0997772	0.133792	0.239454	0.602007	not significant	rpoa-2_1mM_vs_0mM	chrII	5338601	5339856	1256	*	Promoter (<=1kb)	2	5338773	5340247	1475	1	173904	NM_001356836	0	WBGene00006923	vhp-1	Dual specificity protein phosphatase 7;Tyrosine-protein phosphatase vhp-1;protein-tyrosine-phosphatase
Merged-X-949681-14	92.2773	0.0958553	0.148262	0.241461	0.603578	not significant	rpoa-2_1mM_vs_0mM	chrX	949433	949940	508	*	Promoter (<=1kb)	6	945268	948883	3616	2	180445	NM_075781	-550	WBGene00004893	sms-2	Phosphatidylcholine:ceramide cholinephosphotransferase 2
Merged-II-5209994-8	87.3587	-0.019827	0.117911	0.798355	0.943063	not significant	rpoa-2_1mM_vs_0mM	chrII	5209660	5210359	700	*	Exon (NM_001047287/173891, exon 13 of 13)	2	5203327	5209666	6340	1	173891	NM_001047287	6333	WBGene00016415	ampd-1	AMP deaminase
Merged-I-7116770-11	99.6241	0.217803	0.192814	0.044515	0.248343	not significant	rpoa-2_1mM_vs_0mM	chrI	7116374	7117129	756	*	Promoter (<=1kb)	1	7116329	7116655	327	2	172448	NM_059615	0	WBGene00010740	K10D3.6	Inner membrane protein
Merged-IV-3515804-11	84.5115	0.405792	0.221981	0.00476976	0.0551814	not significant	rpoa-2_1mM_vs_0mM	chrIV	3515610	3516086	477	*	Promoter (<=1kb)	4	3516886	3525572	8687	1	177112	NM_001038349	-800	WBGene00006769	unc-33	Amidohydrolase-related domain-containing protein;Protein unc-33
Merged-V-1304385-13	98.7578	0.0787655	0.14423	0.311299	0.676277	not significant	rpoa-2_1mM_vs_0mM	chrV	1304130	1304650	521	*	Intron (NR_052229/13189113, intron 1 of 1)	5	1242648	1341512	98865	1	13189113	NR_052229	61482	WBGene00201819	C30D11.5	ncRNA
Merged-X-1730183-18	173.837	0.0313951	0.111213	0.68753	0.900985	not significant	rpoa-2_1mM_vs_0mM	chrX	1729356	1730650	1295	*	Promoter (<=1kb)	6	1729858	1731819	1962	1	184149	NM_075918	0	WBGene00017221	dgn-3	Peptidase S72 domain-containing protein
Merged-IV-2089568-12	139.136	-0.0223309	0.111222	0.772821	0.933842	not significant	rpoa-2_1mM_vs_0mM	chrIV	2088961	2090040	1080	*	Exon (NM_067760/177004, exon 8 of 11)	4	2084051	2091415	7365	1	177004	NM_067760	4910	WBGene00019875	mca-2	Calcium-transporting ATPase
Merged-II-10169568-17	126.135	0.197123	0.159507	0.0512557	0.270783	not significant	rpoa-2_1mM_vs_0mM	chrII	10169274	10169874	601	*	Promoter (<=1kb)	2	10157953	10169321	11369	2	174577	NM_001026968	0	WBGene00000914	daf-19	RFX-like transcription factor daf-19
Merged-II-6783043-17	140.38	0.790285	0.1555	2.21865090746008e-08	9.34555285552891e-06	significantly more accessible	rpoa-2_1mM_vs_0mM	chrII	6782628	6783452	825	*	Promoter (<=1kb)	2	6783469	6787696	4228	1	174116	NM_062986	-17	WBGene00020481	gldi-2	EGF-like domain-containing protein
Merged-I-12427034-7	89.499	0.052198	0.138871	0.466794	0.79113	not significant	rpoa-2_1mM_vs_0mM	chrI	12426747	12427516	770	*	Promoter (<=1kb)	1	12424862	12426491	1630	2	184023	NM_060750	-256	WBGene00008476	E03H4.8	Coatomer WD associated region domain-containing protein
Merged-IV-3071788-19	158.637	0.705701	0.215666	5.47508229020032e-05	0.00212535	significantly more accessible	rpoa-2_1mM_vs_0mM	chrIV	3071376	3072379	1004	*	Promoter (<=1kb)	4	3072297	3073916	1620	1	190518	NM_067889	0	WBGene00022066	Y67D8C.2	LisH domain-containing protein
Merged-IV-4399569-8	83.477	0.110991	0.152836	0.196587	0.55369	not significant	rpoa-2_1mM_vs_0mM	chrIV	4399259	4399853	595	*	Promoter (<=1kb)	4	4399879	4400400	522	2	189531	NM_068156	547	WBGene00021284	Y24D9A.6	Uncharacterized protein
Merged-IV-10504041-8	89.3155	0.0287631	0.116407	0.709655	0.908923	not significant	rpoa-2_1mM_vs_0mM	chrIV	10503716	10504464	749	*	Promoter (<=1kb)	4	10503673	10503934	262	2	13197830	NR_056542	0	WBGene00196852	C02F4.10	ncRNA
Merged-V-14632502-10	124.539	0.070958	0.12633	0.387731	0.738185	not significant	rpoa-2_1mM_vs_0mM	chrV	14632094	14633151	1058	*	Promoter (<=1kb)	5	14631891	14633106	1216	1	185706	NM_074215	203	WBGene00009652	F43D2.3	Reverse transcriptase domain-containing protein
Merged-X-9993372-3	79.1223	-0.113567	0.15203	0.188117	0.543087	not significant	rpoa-2_1mM_vs_0mM	chrX	9993005	9993718	714	*	Promoter (<=1kb)	6	9992962	9993067	106	2	24104451	NR_102199	0	WBGene00219904	F19C6.12	ncRNA
Merged-X-3603244-4	49.0865	-0.109151	0.159925	0.191623	0.547512	not significant	rpoa-2_1mM_vs_0mM	chrX	3603041	3603438	398	*	Promoter (1-2kb)	6	3601840	3604147	2308	1	180651	NM_076218	1201	WBGene00015954	C18B2.3	Uncharacterized protein
Merged-X-5584574-5	82.9789	-0.182804	0.193019	0.0695013	0.322898	not significant	rpoa-2_1mM_vs_0mM	chrX	5584079	5584956	878	*	Exon (NM_001368504/180826, exon 6 of 12)	6	5567754	5590493	22740	1	180826	NM_001368504	16325	WBGene00003166	mec-2	Band 7 domain-containing protein;Mechanosensory protein 2
Merged-V-385054-5	59.215	0.0451266	0.129216	0.553382	0.837695	not significant	rpoa-2_1mM_vs_0mM	chrV	384843	385309	467	*	Promoter (<=1kb)	5	385752	387696	1945	1	178563	NM_070783	-443	WBGene00022642	lipl-5	Lipase lipl-5
Merged-I-8481691-5	54.0609	-7.17315e-05	0.125788	0.998438	0.999984	not significant	rpoa-2_1mM_vs_0mM	chrI	8481513	8481941	429	*	Promoter (<=1kb)	1	8481214	8482441	1228	1	183929	NM_059898	299	WBGene00008383	D1081.5	CARMIL_C domain-containing protein
Merged-X-2519193-5	53.7979	-0.129744	0.185053	0.120141	0.437659	not significant	rpoa-2_1mM_vs_0mM	chrX	2519017	2519363	347	*	Promoter (<=1kb)	6	2518676	2518739	64	2	13219616	NR_070516	-278	WBGene00200537	R11B5.10	ncRNA
Merged-X-13115134-5	52.5626	-0.0408497	0.130567	0.582823	0.85451	not significant	rpoa-2_1mM_vs_0mM	chrX	13114950	13115434	485	*	Promoter (1-2kb)	6	13113936	13116068	2133	1	184623	NM_001047780	1014	WBGene00008926	F17H10.2	MARVEL domain-containing protein;Transmembrane protein
Merged-X-7940274-5	52.8504	-0.0753099	0.146369	0.317523	0.681545	not significant	rpoa-2_1mM_vs_0mM	chrX	7940067	7940502	436	*	Exon (NM_001270124/181052, exon 8 of 12)	6	7937920	7944542	6623	2	181052	NM_001270124	4040	WBGene00006588	tnt-3	TropoNin T;Troponin T
Merged-V-12488306-6	63.3414	0.0698085	0.144869	0.352102	0.710118	not significant	rpoa-2_1mM_vs_0mM	chrV	12488055	12488602	548	*	Promoter (<=1kb)	5	12487949	12488130	182	2	13215804	NR_069768	0	WBGene00201094	W04D2.12	ncRNA
Merged-V-3356486-6	106.891	-0.114562	0.14394	0.184268	0.537389	not significant	rpoa-2_1mM_vs_0mM	chrV	3356006	3357031	1026	*	Promoter (<=1kb)	5	3355980	3357193	1214	2	182212	NM_071533	162	WBGene00015437	scrm-3	Phospholipid scramblase
Merged-II-1646775-6	89.133	-0.0493729	0.126807	0.51775	0.820947	not significant	rpoa-2_1mM_vs_0mM	chrII	1646325	1647228	904	*	Promoter (<=1kb)	2	1645459	1646272	814	2	13183688	NM_001267105	-53	WBGene00194714	ZC204.17	Uncharacterized protein
Merged-V-6157254-8	134.718	-0.0768246	0.132963	0.345426	0.705812	not significant	rpoa-2_1mM_vs_0mM	chrV	6156694	6157940	1247	*	Promoter (2-3kb)	5	6121577	6160654	39078	2	266969	NM_001359769	2714	WBGene00006436	ttn-1	Ig-like domain-containing protein;Titin;Titin homolog
Merged-I-9962389-21	160.372	0.244598	0.179741	0.026377	0.177999	not significant	rpoa-2_1mM_vs_0mM	chrI	9961925	9963028	1104	*	Promoter (<=1kb)	1	9960499	9961971	1473	2	172855	NM_060233	0	WBGene00007043	algn-10	Dol-P-Glc:Glc(2)Man(9)GlcNAc(2)-PP-Dol alpha-1,2-glucosyltransferase
Merged-I-7202643-15	126.876	0.012986	0.122475	0.862497	0.961541	not significant	rpoa-2_1mM_vs_0mM	chrI	7202233	7203094	862	*	Promoter (<=1kb)	1	7202242	7203508	1267	2	182090	NM_059634	414	WBGene00000637	col-61	Nematode cuticle collagen N-terminal domain-containing protein
Merged-I-5373070-1	18.4397	0.0568206	0.15335	0.350267	NA	not significant	rpoa-2_1mM_vs_0mM	chrI	5372995	5373147	153	*	Distal Intergenic	1	5373409	5376317	2909	2	172187	NM_182025	3170	WBGene00004131	tent-5	polynucleotide adenylyltransferase
Merged-I-5696898-1	18.9978	0.0420532	0.147463	0.481711	NA	not significant	rpoa-2_1mM_vs_0mM	chrI	5696825	5696973	149	*	Downstream (<=300bp)	1	5692266	5696688	4423	1	172234	NM_059264	4559	WBGene00003793	npp-7	RanBP2-type domain-containing protein
Merged-V-1448037-1	25.1425	-0.084839	0.161293	0.238145	NA	not significant	rpoa-2_1mM_vs_0mM	chrV	1447928	1448147	220	*	Promoter (<=1kb)	5	1448085	1448679	595	1	178636	NM_071016	0	WBGene00000557	cnc-3	CaeNaCin (Caenorhabditis bacteriocin)
Merged-V-2284121-1	9.49945	0.0711737	0.170419	0.130756	NA	not significant	rpoa-2_1mM_vs_0mM	chrV	2284048	2284196	149	*	Promoter (2-3kb)	5	2281876	2284870	2995	1	188977	NM_001047707	2172	WBGene00020852	nhr-228	NR LBD domain-containing protein
Merged-V-3051544-1	12.0499	-0.0945475	0.182048	0.116731	NA	not significant	rpoa-2_1mM_vs_0mM	chrV	3051471	3051619	149	*	Promoter (<=1kb)	5	3051588	3051817	230	1	186612	NM_001316815	0	WBGene00019103	F59D6.1	Activin_recp domain-containing protein;Chitinase
Merged-V-3120615-1	25.225	0.0219585	0.141571	0.712001	NA	not significant	rpoa-2_1mM_vs_0mM	chrV	3120521	3120711	191	*	Promoter (1-2kb)	5	3120282	3121843	1562	2	190663	NM_071455	1132	WBGene00022266	srt-56	Serpentine Receptor, class T
Merged-V-3255400-1	14.599	0.0336724	0.147754	0.540664	NA	not significant	rpoa-2_1mM_vs_0mM	chrV	3255318	3255483	166	*	Promoter (<=1kb)	5	3254777	3256151	1375	2	178761	NM_071493	668	WBGene00020877	srt-63	Serpentine Receptor, class T
Merged-V-3262967-1	15.1697	0.0510554	0.155559	0.343118	NA	not significant	rpoa-2_1mM_vs_0mM	chrV	3262874	3263062	189	*	Promoter (2-3kb)	5	3260375	3262082	1708	1	189014	NM_071495	2499	WBGene00020874	srbc-5	Serpentine Receptor, class BC (Class B-like)
Merged-III-8488644-1	32.2432	-0.00377685	0.133036	0.958171	NA	not significant	rpoa-2_1mM_vs_0mM	chrIII	8488523	8488766	244	*	Promoter (1-2kb)	3	8488456	8490337	1882	2	176200	NM_001027409	1571	WBGene00018371	ess-2	Splicing factor ESS-2
Merged-V-3743626-1	19.2288	0.0616997	0.155882	0.313761	NA	not significant	rpoa-2_1mM_vs_0mM	chrV	3743519	3743735	217	*	Promoter (<=1kb)	5	3743578	3749269	5692	1	178790	NM_071637	0	WBGene00003479	mtm-9	Myotubularin-related protein 9
Merged-X-11007477-1	17.0573	-0.039524	0.150135	0.468708	NA	not significant	rpoa-2_1mM_vs_0mM	chrX	11007398	11007557	160	*	Promoter (<=1kb)	6	11005042	11008180	3139	2	186631	NM_077437	623	WBGene00010334	del-5	DEgenerin Like
Merged-X-11051773-1	15.3949	-0.073887	0.164868	0.219761	NA	not significant	rpoa-2_1mM_vs_0mM	chrX	11051693	11051854	162	*	Promoter (<=1kb)	6	11050836	11050856	21	1	13222703	NR_072076	857	WBGene00165541	21ur-15354	ncRNA
Merged-I-6719486-1	10.6174	-0.025227	0.148883	0.605051	NA	not significant	rpoa-2_1mM_vs_0mM	chrI	6719407	6719567	161	*	Promoter (1-2kb)	1	6719621	6721046	1426	2	189111	NM_059523	1479	WBGene00020933	W02D3.4	Transmembrane protein 144 homolog
Merged-V-3851248-1	30.5853	-0.0225586	0.138331	0.727782	NA	not significant	rpoa-2_1mM_vs_0mM	chrV	3851098	3851399	302	*	Promoter (2-3kb)	5	3852298	3854082	1785	2	185909	NM_001330815	2683	WBGene00018541	nhr-186	Nuclear Hormone Receptor family
Merged-I-7118538-1	19.6427	-0.0320921	0.144745	0.588162	NA	not significant	rpoa-2_1mM_vs_0mM	chrI	7118431	7118646	216	*	Promoter (<=1kb)	1	7118507	7118527	21	2	13180803	NR_050245	0	WBGene00173107	21ur-14256	ncRNA
Merged-V-4131254-1	17.0985	0.00730766	0.143799	0.88744	NA	not significant	rpoa-2_1mM_vs_0mM	chrV	4131172	4131338	167	*	Promoter (<=1kb)	5	4131937	4134716	2780	1	178813	NM_071752	-599	WBGene00003647	nhr-57	Nuclear hormone receptor family member nhr-57
Merged-III-8805928-1	16.2952	-0.0185271	0.143291	0.749341	NA	not significant	rpoa-2_1mM_vs_0mM	chrIII	8805855	8806003	149	*	Exon (NR_136383/176237, exon 15 of 15)	3	8792847	8806271	13425	1	176237	NR_136383	13008	WBGene00006975	zfp-1	Zinc finger protein zfp-1
Merged-V-4255413-1	25.4439	0.0618132	0.153887	0.332467	NA	not significant	rpoa-2_1mM_vs_0mM	chrV	4255307	4255521	215	*	Promoter (1-2kb)	5	4253502	4256574	3073	2	191088	NM_071773	1053	WBGene00022529	srt-14	Serpentine Receptor, class T
Merged-V-4364793-1	14.6834	-0.0605313	0.157112	0.304889	NA	not significant	rpoa-2_1mM_vs_0mM	chrV	4364720	4364868	149	*	Promoter (<=1kb)	5	4362722	4364610	1889	2	185200	NM_071800	-110	WBGene00001722	grl-13	Ground-like domain-containing protein
Merged-X-12303297-1	22.5299	-0.0139925	0.142264	0.80948	NA	not significant	rpoa-2_1mM_vs_0mM	chrX	12303165	12303431	267	*	Promoter (<=1kb)	6	12301620	12302817	1198	2	189244	NM_001346618	-348	WBGene00012302	dot-1.3	Histone-lysine N-methyltransferase, H3 lysine-79 specific
Merged-X-12431713-1	14.8426	0.00281268	0.143089	0.954531	NA	not significant	rpoa-2_1mM_vs_0mM	chrX	12431639	12431788	150	*	Promoter (1-2kb)	6	12430609	12431133	525	1	191705	NM_077683	1030	WBGene00003180	med-1	GATA-type domain-containing protein
Merged-I-7251098-1	18.6601	0.143361	0.221253	0.0670861	NA	not significant	rpoa-2_1mM_vs_0mM	chrI	7251025	7251173	149	*	Promoter (<=1kb)	1	7248976	7251282	2307	2	172467	NM_001129029	109	WBGene00003041	lin-61	Protein lin-61
Merged-I-8003635-1	19.3199	0.0844064	0.171527	0.161399	NA	not significant	rpoa-2_1mM_vs_0mM	chrI	8003561	8003711	151	*	Promoter (<=1kb)	1	7996806	8003179	6374	2	172579	NM_059800	-382	WBGene00008314	C54G4.4	Sushi, von Willebrand factor type A, EGF and pentraxin domain-containing protein 1
Merged-V-5339779-1	26.0079	0.0174861	0.137424	0.78659	NA	not significant	rpoa-2_1mM_vs_0mM	chrV	5339654	5339906	253	*	Promoter (<=1kb)	5	5339844	5341309	1466	1	188323	NM_072022	0	WBGene00005184	srg-27	Serpentine receptor class gamma
Merged-I-8156318-1	23.1357	0.0152299	0.141596	0.794207	NA	not significant	rpoa-2_1mM_vs_0mM	chrI	8156231	8156406	176	*	Exon (NM_001047227/189032, exon 12 of 21)	1	8151985	8159732	7748	1	189032	NM_001047227	4246	WBGene00012114	T28B8.3	DUF3437 domain-containing protein;Proteasome activator complex subunit 4 C-terminal domain-containing protein
Merged-I-8296975-1	18.8308	0.155746	0.24221	0.0497423	NA	not significant	rpoa-2_1mM_vs_0mM	chrI	8296891	8297060	170	*	Promoter (2-3kb)	1	8294882	8296724	1843	1	172612	NM_181993	2009	WBGene00003183	mei-1	Meiotic spindle formation protein mei-1
Merged-V-5785266-1	16.6524	0.0065454	0.141702	0.910747	NA	not significant	rpoa-2_1mM_vs_0mM	chrV	5785168	5785365	198	*	Promoter (<=1kb)	5	5782893	5785460	2568	2	185739	NM_072116	95	WBGene00018429	F44E7.7	MFS domain-containing protein;Major facilitator superfamily (MFS) profile domain-containing protein
Merged-V-5983115-1	31.0185	-0.0293893	0.137929	0.661702	NA	not significant	rpoa-2_1mM_vs_0mM	chrV	5982986	5983245	260	*	Promoter (<=1kb)	5	5983573	5983593	21	1	13213085	NR_068826	-328	WBGene00170602	21ur-12141	ncRNA
Merged-III-9948724-1	17.1196	0.344328	0.569018	0.0143852	NA	not significant	rpoa-2_1mM_vs_0mM	chrIII	9948651	9948799	149	*	Promoter (1-2kb)	3	9947788	9950279	2492	2	4926919	NM_001268122	1480	WBGene00044903	K03H1.13	L-fucokinase domain-containing protein
Merged-V-6118291-1	14.0418	-0.0266802	0.147328	0.609927	NA	not significant	rpoa-2_1mM_vs_0mM	chrV	6118214	6118370	157	*	Promoter (1-2kb)	5	6118513	6120201	1689	2	179001	NM_072180	1831	WBGene00017538	ceh-49	One cut domain family member
Merged-X-12768811-1	17.2104	-0.0321978	0.14581	0.581558	NA	not significant	rpoa-2_1mM_vs_0mM	chrX	12768738	12768886	149	*	Exon (NM_077730/188767, exon 2 of 6)	6	12705624	12808249	102626	2	184597	NM_001270268	39363	WBGene00001560	gei-3	HMG box domain-containing protein
Merged-X-13285383-1	24.467	0.0417972	0.146973	0.496227	NA	not significant	rpoa-2_1mM_vs_0mM	chrX	13285277	13285491	215	*	Promoter (1-2kb)	6	13285267	13286630	1364	2	181451	NM_077807	1139	WBGene00011010	R04D3.2	Uncharacterized protein
Merged-X-13534170-1	20.8305	-0.0170151	0.141714	0.775301	NA	not significant	rpoa-2_1mM_vs_0mM	chrX	13534086	13534256	171	*	Promoter (1-2kb)	6	13533043	13536312	3270	1	181475	NM_077861	1043	WBGene00000051	acr-12	AcetylCholine Receptor
Merged-I-8741750-1	28.8023	0.202782	0.257414	0.0466803	NA	not significant	rpoa-2_1mM_vs_0mM	chrI	8741630	8741871	242	*	Exon (NM_059964/172682, exon 17 of 18)	1	8737072	8741947	4876	1	172682	NM_059964	4558	WBGene00007975	gls-1	Germline survival defective-1
Merged-III-10952158-1	16.5447	-0.0464505	0.152219	0.401913	NA	not significant	rpoa-2_1mM_vs_0mM	chrIII	10952074	10952243	170	*	Promoter (1-2kb)	3	10951326	10953505	2180	2	176527	NM_067004	1262	WBGene00006982	zig-5	Zwei Ig domain protein zig-5
Merged-III-11412626-1	18.5053	0.00912798	0.14326	0.867783	NA	not significant	rpoa-2_1mM_vs_0mM	chrIII	11412553	11412701	149	*	Promoter (1-2kb)	3	11410748	11424310	13563	1	176572	NM_001027713	1805	WBGene00006683	twk-31	Potassium channel domain-containing protein
Merged-III-11696588-1	18.8145	-0.000872298	0.142874	0.985304	NA	not significant	rpoa-2_1mM_vs_0mM	chrIII	11696515	11696663	149	*	Promoter (<=1kb)	3	11696599	11698271	1673	1	176599	NM_067111	0	WBGene00012753	Y41C4A.6	DUF148 domain-containing protein
Merged-III-12127235-1	25.7339	-0.0275056	0.139195	0.672253	NA	not significant	rpoa-2_1mM_vs_0mM	chrIII	12127154	12127317	164	*	Exon (NM_001330973/176645, exon 2 of 6)	3	12124073	12130339	6267	2	176645	NM_001330973	3022	WBGene00013543	Y75B8A.6	CXXC-type domain-containing protein
Merged-X-13699397-1	15.1024	0.0974948	0.181634	0.125634	NA	not significant	rpoa-2_1mM_vs_0mM	chrX	13699314	13699481	168	*	Promoter (1-2kb)	6	13697692	13697788	97	2	13223612	NR_072452	-1526	WBGene00200739	K02D3.4	ncRNA
Merged-X-14021219-1	14.5536	0.0522261	0.155086	0.342576	NA	not significant	rpoa-2_1mM_vs_0mM	chrX	14021142	14021298	157	*	Promoter (<=1kb)	6	14020599	14022324	1726	1	181513	NM_001029184	543	WBGene00007295	C04C11.1	SCP domain-containing protein
Merged-X-14137547-1	16.1937	0.0247387	0.145622	0.65423	NA	not significant	rpoa-2_1mM_vs_0mM	chrX	14137472	14137623	152	*	Promoter (2-3kb)	6	14138100	14140070	1971	2	185086	NM_077954	2447	WBGene00009232	nkat-1	Aminotransferase class I/classII domain-containing protein
Merged-X-14544195-1	24.143	0.0139986	0.1414	0.809965	NA	not significant	rpoa-2_1mM_vs_0mM	chrX	14544081	14544310	230	*	Promoter (<=1kb)	6	14543557	14544643	1087	1	188840	NM_078019	524	WBGene00011982	T24C2.3	DUF1394 domain-containing protein
Merged-X-14694318-1	12.3426	0.0611717	0.159629	0.264166	NA	not significant	rpoa-2_1mM_vs_0mM	chrX	14694245	14694393	149	*	Promoter (<=1kb)	6	14694689	14694855	167	2	13223938	NR_072575	462	WBGene00197135	F40E10.9	ncRNA
Merged-X-14704707-1	22.7438	0.0278288	0.143868	0.637373	NA	not significant	rpoa-2_1mM_vs_0mM	chrX	14704615	14704801	187	*	Promoter (2-3kb)	6	14704191	14706845	2655	2	181565	NM_078041	2044	WBGene00009574	tmem-184	Transmembrane protein 184B
Merged-I-9335168-1	21.3972	-0.04129	0.146558	0.496277	NA	not significant	rpoa-2_1mM_vs_0mM	chrI	9335090	9335247	158	*	Promoter (2-3kb)	1	9332952	9333033	82	2	13181434	NR_050364	-2057	WBGene00198071	C12C8.6	ncRNA
Merged-I-10227036-1	16.8404	-0.0452267	0.150414	0.438047	NA	not significant	rpoa-2_1mM_vs_0mM	chrI	10226948	10227126	179	*	Promoter (<=1kb)	1	10222973	10226972	4000	2	172890	NM_060292	0	WBGene00000426	ced-12	Cell death abnormality protein 12;ELMO domain-containing protein
Merged-IV-1133127-1	13.2329	0.0680296	0.166726	0.174167	NA	not significant	rpoa-2_1mM_vs_0mM	chrIV	1133054	1133202	149	*	Promoter (1-2kb)	4	1129148	1135151	6004	2	183438	NM_001318257	1949	WBGene00016639	C44B12.6	AAI domain-containing protein;Clip domain-containing protein;Uncharacterized protein
Merged-V-17652146-1	17.1569	0.126849	0.202377	0.0862779	NA	not significant	rpoa-2_1mM_vs_0mM	chrV	17652073	17652221	149	*	Promoter (1-2kb)	5	17640728	17650522	9795	2	186462	NM_075064	-1551	WBGene00010212	fbxa-192	F-box domain-containing protein
Merged-X-15147896-1	20.1268	-0.0450753	0.14775	0.461341	NA	not significant	rpoa-2_1mM_vs_0mM	chrX	15147802	15147992	191	*	Promoter (1-2kb)	6	15145795	15145931	137	2	13224113	NR_072670	-1871	WBGene00195707	C11G10.3	ncRNA
Merged-V-19320960-1	25.9987	0.0107072	0.139788	0.84221	NA	not significant	rpoa-2_1mM_vs_0mM	chrV	19320857	19321065	209	*	Promoter (<=1kb)	5	19320624	19321203	580	1	183410	NM_075363	233	WBGene00008068	sdz-6	SKN-1 Dependent Zygotic transcript
Merged-V-19622128-1	17.9641	-0.0532145	0.154831	0.351131	NA	not significant	rpoa-2_1mM_vs_0mM	chrV	19622039	19622218	180	*	Intron (NR_052929/13192190, intron 2 of 0)	5	19532481	20037136	504656	1	13192190	NR_052929	89558	WBGene00198926	Y77E11A.18	ncRNA
Merged-X-15994811-1	13.5517	-0.0306528	0.149847	0.541069	NA	not significant	rpoa-2_1mM_vs_0mM	chrX	15994737	15994887	151	*	Intron (NR_053033/13192567, intron 1 of 1)	6	15668379	16098318	429940	1	13192567	NR_053033	326358	WBGene00197555	Y67D8A.8	ncRNA
Merged-I-10683442-1	24.7679	0.0882904	0.162214	0.222105	NA	not significant	rpoa-2_1mM_vs_0mM	chrI	10683342	10683543	202	*	Promoter (2-3kb)	1	10683378	10685583	2206	2	172968	NM_060397	2040	WBGene00016392	sdha-2	Succinate dehydrogenase [ubiquinone] flavoprotein subunit, mitochondrial
Merged-I-10841262-1	20.6989	-0.0697581	0.159203	0.268154	NA	not significant	rpoa-2_1mM_vs_0mM	chrI	10841186	10841339	154	*	Promoter (<=1kb)	1	10841121	10844380	3260	1	172992	NM_060432	65	WBGene00016454	C35E7.2	Reverse transcriptase domain-containing protein
Merged-I-11155914-1	17.3237	0.0178372	0.142582	0.755792	NA	not significant	rpoa-2_1mM_vs_0mM	chrI	11155838	11155991	154	*	Promoter (<=1kb)	1	11154213	11155369	1157	2	191215	NM_060470	-469	WBGene00013932	clec-98	C-type lectin domain-containing protein
Merged-IV-2091586-1	14.0352	0.00351169	0.144406	0.945669	NA	not significant	rpoa-2_1mM_vs_0mM	chrIV	2091508	2091665	158	*	Promoter (<=1kb)	4	2091929	2092048	120	2	4363072	NM_001307451	383	WBGene00044649	C23H5.11	Carbon storage regulator;G_PROTEIN_RECEP_F1_2 domain-containing protein
Merged-IV-2919668-1	18.4264	0.0282638	0.146081	0.611272	NA	not significant	rpoa-2_1mM_vs_0mM	chrIV	2919551	2919786	236	*	Intron (NR_050606/13182241, intron 2 of 0)	4	2718299	2961587	243289	2	13182240	NR_050605	41801	WBGene00196824	F11A6.7	ncRNA
Merged-II-10499971-1	16.4976	-0.00813098	0.141604	0.894662	NA	not significant	rpoa-2_1mM_vs_0mM	chrII	10499891	10500052	162	*	Promoter (2-3kb)	2	10497791	10502487	4697	2	174614	NM_063861	2435	WBGene00004134	myrf-1	Myelin regulatory factor homolog 1, N-terminal
Merged-V-20870960-1	13.9052	0.0508384	0.154924	0.343441	NA	not significant	rpoa-2_1mM_vs_0mM	chrV	20870868	20871054	187	*	Promoter (2-3kb)	5	20873346	20873402	57	1	13218948	NR_070303	-2292	WBGene00199209	F31D4.10	ncRNA
Merged-V-20894349-1	17.325	0.0331619	0.147327	0.549437	NA	not significant	rpoa-2_1mM_vs_0mM	chrV	20894265	20894434	170	*	Exon (NM_001028668/180374, exon 27 of 36)	5	20879854	20898738	18885	1	180374	NM_001028668	14411	WBGene00006812	unc-80	Protein unc-80
Merged-X-440715-1	20.3949	-0.0212952	0.141171	0.728012	NA	not significant	rpoa-2_1mM_vs_0mM	chrX	440642	440790	149	*	Distal Intergenic	6	434766	434890	125	2	13219064	NR_070332	-5752	WBGene00201298	ZK1193.10	ncRNA
Merged-X-582522-1	13.3198	-0.0317132	0.147627	0.562453	NA	not significant	rpoa-2_1mM_vs_0mM	chrX	582443	582602	160	*	Exon (NM_001029547/180409, exon 11 of 20)	6	576487	587414	10928	2	180409	NM_001029547	4812	WBGene00003407	mrp-1	Multidrug resistance-associated protein 1
Merged-X-817983-1	24.7579	0.156607	0.23503	0.0590295	NA	not significant	rpoa-2_1mM_vs_0mM	chrX	817859	818109	251	*	Promoter (1-2kb)	6	814023	815917	1895	2	180430	NM_075759	-1942	WBGene00002058	ifd-2	Intermediate filament protein ifd-2
Merged-X-821464-1	14.7082	-0.0233659	0.146869	0.658354	NA	not significant	rpoa-2_1mM_vs_0mM	chrX	821390	821540	151	*	Intron (NM_001313415/180431, intron 5 of 11)	6	818320	825426	7107	2	180431	NM_001029433	3886	WBGene00000899	daf-3	Smad protein daf-3
Merged-X-17088518-1	18.268	-0.029605	0.144856	0.616614	NA	not significant	rpoa-2_1mM_vs_0mM	chrX	17088430	17088608	179	*	Exon (NM_001270355/182383, exon 14 of 16)	6	17087882	17093229	5348	2	182383	NM_001270354	4621	WBGene00015583	C08A9.3	SID1 transmembrane family member 1
Merged-X-17464093-1	21.9888	-0.0653233	0.159924	0.25844	NA	not significant	rpoa-2_1mM_vs_0mM	chrX	17463996	17464192	197	*	Promoter (<=1kb)	6	17460926	17464046	3121	2	181777	NM_001047835	0	WBGene00022647	slc-17.1	Major facilitator superfamily (MFS) profile domain-containing protein
Merged-X-1667087-1	23.3805	-0.0874044	0.165564	0.207685	NA	not significant	rpoa-2_1mM_vs_0mM	chrX	1667003	1667172	170	*	Promoter (<=1kb)	6	1667336	1668080	745	2	24104798	NM_001307903	908	WBGene00019991	R09H3.3	Uncharacterized protein
Merged-X-1677692-1	15.3231	-0.0619295	0.156314	0.311116	NA	not significant	rpoa-2_1mM_vs_0mM	chrX	1677612	1677774	163	*	Promoter (<=1kb)	6	1676497	1678107	1611	2	183273	NM_075908	333	WBGene00016486	fbxa-170	F-box domain-containing protein
Merged-X-17649902-1	20.7853	0.013832	0.142649	0.805459	NA	not significant	rpoa-2_1mM_vs_0mM	chrX	17649788	17650017	230	*	Promoter (<=1kb)	6	17650178	17651594	1417	1	4363116	NM_001047826	-161	WBGene00044771	tmem-218	uncharacterized protein
Merged-I-13106018-1	15.4486	-0.0223337	0.14706	0.665162	NA	not significant	rpoa-2_1mM_vs_0mM	chrI	13105932	13106105	174	*	Promoter (1-2kb)	1	13104253	13106298	2046	1	182746	NM_060894	1679	WBGene00007656	pals-2	Protein containing ALS2cr12 (ALS2CR12) signature
Merged-I-13213495-1	16.076	0.043264	0.148946	0.456646	NA	not significant	rpoa-2_1mM_vs_0mM	chrI	13213409	13213582	174	*	Promoter (2-3kb)	1	13214110	13216206	2097	2	173185	NM_060915	2624	WBGene00014238	ZK1225.4	Cysteine proteinase
Merged-IV-3908310-1	24.2234	-0.0087652	0.140657	0.880669	NA	not significant	rpoa-2_1mM_vs_0mM	chrIV	3908214	3908407	194	*	Promoter (<=1kb)	4	3908138	3908509	372	1	3896772	NM_001038325	76	WBGene00044474	F56D6.12	PIR protein
Merged-II-10691121-1	18.101	0.0367703	0.147781	0.515318	NA	not significant	rpoa-2_1mM_vs_0mM	chrII	10691030	10691214	185	*	Promoter (2-3kb)	2	10690526	10693787	3262	2	174648	NM_063904	2573	WBGene00001522	gbh-1	putative gamma-butyrobetaine dioxygenase
Merged-IV-4146289-1	18.9194	0.0110126	0.140916	0.849973	NA	not significant	rpoa-2_1mM_vs_0mM	chrIV	4146216	4146364	149	*	Promoter (1-2kb)	4	4145084	4147064	1981	1	187674	NM_068093	1132	WBGene00019933	R07C12.3	ANF_receptor domain-containing protein
Merged-IV-4157639-1	22.6023	0.0383417	0.149974	0.471354	NA	not significant	rpoa-2_1mM_vs_0mM	chrIV	4157544	4157735	192	*	Promoter (1-2kb)	4	4156254	4157099	846	1	13192832	NM_001268328	1290	WBGene00219216	K08D10.14	CUB_2 domain-containing protein
Merged-II-10702001-1	19.2278	0.00798487	0.140313	0.893114	NA	not significant	rpoa-2_1mM_vs_0mM	chrII	10701911	10702093	183	*	Intron (NM_063905/191636, intron 7 of 7)	2	10695160	10702389	7230	1	191636	NM_063905	6751	WBGene00001586	lgc-57	Glycine receptor subunit beta-type 4
Merged-II-10702761-1	28.2943	0.101973	0.1703	0.177309	NA	not significant	rpoa-2_1mM_vs_0mM	chrII	10702665	10702859	195	*	Exon (NM_001267329/174649, exon 4 of 4)	2	10702649	10714295	11647	2	174649	NM_001267328	11436	WBGene00007488	dph-2	2-(3-amino-3-carboxypropyl)histidine synthase subunit 2
Merged-II-10746756-1	24.0067	-0.00944572	0.138515	0.892335	NA	not significant	rpoa-2_1mM_vs_0mM	chrII	10746664	10746850	187	*	Exon (NM_001267334/174657, exon 4 of 12)	2	10739275	10775061	35787	2	174657	NM_001129126	28211	WBGene00003404	mpz-1	PDZ domain-containing protein
Merged-II-11186160-1	25.8644	0.0619153	0.153648	0.328351	NA	not significant	rpoa-2_1mM_vs_0mM	chrII	11186029	11186292	264	*	Promoter (<=1kb)	2	11186053	11188027	1975	1	174708	NM_063995	0	WBGene00009513	sfxn-1.2	Sidoreflexin
Merged-IV-4777860-1	18.6717	0.0495268	0.148988	0.427221	NA	not significant	rpoa-2_1mM_vs_0mM	chrIV	4777774	4777947	174	*	Promoter (2-3kb)	4	4776833	4780083	3251	2	187813	NM_068241	2136	WBGene00020006	set-15	SET domain-containing protein
Merged-IV-5063020-1	12.8583	0.0227946	0.147969	0.646496	NA	not significant	rpoa-2_1mM_vs_0mM	chrIV	5062947	5063095	149	*	Promoter (<=1kb)	4	5062578	5062961	384	1	177274	NM_068312	369	WBGene00003450	msp-57	Major sperm protein 55/57
Merged-X-1801003-1	10.9387	-0.0146081	0.145815	0.774848	NA	not significant	rpoa-2_1mM_vs_0mM	chrX	1800924	1801083	160	*	Promoter (<=1kb)	6	1801456	1805087	3632	1	13219370	NM_001270059	-373	WBGene00206378	C14E2.11	F-box domain-containing protein
Merged-X-2245386-1	24.2472	0.229864	0.35936	0.0262399	NA	not significant	rpoa-2_1mM_vs_0mM	chrX	2245265	2245508	244	*	Promoter (1-2kb)	6	2243602	2247008	3407	2	181810	NM_076013	1500	WBGene00014998	AH9.1	putative G-protein coupled receptor AH9.1
Merged-X-2434949-1	27.7733	-0.101728	0.175712	0.153208	NA	not significant	rpoa-2_1mM_vs_0mM	chrX	2434853	2435047	195	*	Exon (NM_076043/180548, exon 2 of 6)	6	2430101	2438949	8849	2	180548	NM_076043	3902	WBGene00020301	gid-2	RING-Gid-type domain-containing protein
Merged-II-11429037-1	25.0624	0.0145264	0.138427	0.817384	NA	not significant	rpoa-2_1mM_vs_0mM	chrII	11428910	11429166	257	*	Exon (NM_001047265/174742, exon 10 of 14)	2	11425281	11430553	5273	1	174742	NM_001047266	3629	WBGene00014666	C05D12.3	EGF-like domain-containing protein
Merged-IV-5461490-1	19.3607	0.0343339	0.143512	0.578181	NA	not significant	rpoa-2_1mM_vs_0mM	chrIV	5461417	5461565	149	*	Promoter (2-3kb)	4	5462501	5464448	1948	2	190185	NM_068412	2883	WBGene00021793	Y52D5A.2	Tyrosine-protein kinase
Merged-II-11456815-1	23.1328	4.7387902087649e-07	0.139292	0.999012	NA	not significant	rpoa-2_1mM_vs_0mM	chrII	11456711	11456921	211	*	Promoter (2-3kb)	2	11455806	11459356	3551	2	189110	NM_064042	2435	NA	cest-15	pseudo
Merged-II-11486981-1	21.6253	0.0440246	0.147644	0.470538	NA	not significant	rpoa-2_1mM_vs_0mM	chrII	11486881	11487082	202	*	Promoter (<=1kb)	2	11485634	11486747	1114	2	174757	NM_064052	-134	WBGene00007142	ttr-18	Transthyretin-like family protein
Merged-II-11590594-1	17.5896	-0.0275396	0.14255	0.65387	NA	not significant	rpoa-2_1mM_vs_0mM	chrII	11590521	11590669	149	*	Promoter (1-2kb)	2	11588524	11592060	3537	2	184110	NM_064077	1391	WBGene00008545	F07A11.1	Uncharacterized protein
Merged-IV-6140470-1	19.6842	0.0642348	0.162335	0.231308	NA	not significant	rpoa-2_1mM_vs_0mM	chrIV	6140376	6140566	191	*	Promoter (<=1kb)	4	6140592	6140612	21	2	13195566	NR_055370	46	WBGene00173751	21ur-13565	ncRNA
Merged-IV-6467424-1	32.5696	-0.059651	0.145437	0.401123	NA	not significant	rpoa-2_1mM_vs_0mM	chrIV	6467285	6467564	280	*	Promoter (2-3kb)	4	6464352	6468327	3976	1	3565563	NM_001028399	2933	WBGene00043066	acr-25	AcetylCholine Receptor
Merged-X-2870749-1	18.9186	0.00114848	0.1436	0.981939	NA	not significant	rpoa-2_1mM_vs_0mM	chrX	2870623	2870876	254	*	Promoter (<=1kb)	6	2866072	2871060	4989	2	180577	NM_076096	184	WBGene00018742	F53B3.3	CLASP_N domain-containing protein
Merged-X-2960031-1	28.2517	-0.064316	0.153643	0.329323	NA	not significant	rpoa-2_1mM_vs_0mM	chrX	2959876	2960187	312	*	Promoter (1-2kb)	6	2957953	2967708	9756	1	189837	NM_001270068	1923	WBGene00021528	gbb-1	G-protein coupled receptors family 3 profile domain-containing protein;Gamma-aminobutyric acid type B receptor subunit 1
Merged-X-3001126-1	18.4908	-0.0945696	0.174482	0.161492	NA	not significant	rpoa-2_1mM_vs_0mM	chrX	3001047	3001206	160	*	Promoter (2-3kb)	6	2998303	3003803	5501	2	180586	NM_076111	2597	WBGene00021530	Y41G9A.6	Uncharacterized protein
Merged-II-12476039-1	33.3183	0.0269835	0.136495	0.712877	NA	not significant	rpoa-2_1mM_vs_0mM	chrII	12475925	12476154	230	*	Promoter (2-3kb)	2	12473706	12475234	1529	1	184514	NM_064258	2219	WBGene00005174	srg-17	Serpentine receptor class gamma-17
Merged-IV-6998717-1	18.2199	0.0149267	0.143033	0.79056	NA	not significant	rpoa-2_1mM_vs_0mM	chrIV	6998634	6998802	169	*	Promoter (<=1kb)	4	6998252	6998272	21	2	13196476	NR_056096	-362	WBGene00168502	21ur-9962	ncRNA
Merged-IV-7071515-1	19.5389	-0.0561792	0.154728	0.34297	NA	not significant	rpoa-2_1mM_vs_0mM	chrIV	7071429	7071603	175	*	Promoter (<=1kb)	4	7072410	7073625	1216	1	353470	NM_182310	-807	WBGene00005205	srg-48	Serpentine receptor class gamma
Merged-IV-7232596-1	21.9273	-0.0110227	0.140825	0.856794	NA	not significant	rpoa-2_1mM_vs_0mM	chrIV	7232507	7232686	180	*	Promoter (1-2kb)	4	7231248	7232738	1491	1	183949	NM_001129294	1259	WBGene00017052	D2024.4	DUF19 domain-containing protein
Merged-IV-7377555-1	12.1495	-0.00201092	0.144649	0.971615	NA	not significant	rpoa-2_1mM_vs_0mM	chrIV	7377482	7377630	149	*	Promoter (<=1kb)	4	7376905	7378831	1927	1	188439	NM_068776	577	WBGene00020445	T12B3.2	Major facilitator superfamily (MFS) profile domain-containing protein
Merged-IV-7440379-1	26.6894	0.0373882	0.143859	0.545696	NA	not significant	rpoa-2_1mM_vs_0mM	chrIV	7440260	7440500	241	*	Exon (NM_001268365/177514, exon 24 of 34)	4	7424500	7444360	19861	1	177514	NM_001268365	15760	WBGene00006814	unc-82	Protein kinase domain-containing protein
Merged-X-3758225-1	23.2842	-0.132328	0.208213	0.0824991	NA	not significant	rpoa-2_1mM_vs_0mM	chrX	3758130	3758322	193	*	Promoter (<=1kb)	6	3756967	3758439	1473	2	24104897	NM_001307915	117	WBGene00235110	T14G12.12	DUF281 domain-containing protein
Merged-X-3906301-1	25.1239	0.0262546	0.142188	0.666862	NA	not significant	rpoa-2_1mM_vs_0mM	chrX	3906209	3906395	187	*	Promoter (1-2kb)	6	3904639	3907191	2553	1	180674	NM_076273	1570	WBGene00006321	sup-12	RRM domain-containing protein
Merged-X-4275000-1	17.3817	-0.048758	0.150412	0.413491	NA	not significant	rpoa-2_1mM_vs_0mM	chrX	4274927	4275075	149	*	Exon (NM_076331/183714, exon 11 of 12)	6	4274786	4279212	4427	2	183714	NM_076331	4137	WBGene00006680	twk-28	Potassium channel domain-containing protein
Merged-II-14502344-1	23.8217	-0.0824979	0.161925	0.234248	NA	not significant	rpoa-2_1mM_vs_0mM	chrII	14502254	14502435	182	*	Promoter (<=1kb)	2	14501750	14502543	794	1	187284	NM_064610	504	WBGene00010761	K10H10.5	Uncharacterized protein
Merged-II-14524502-1	16.0435	-0.0945838	0.174188	0.162117	NA	not significant	rpoa-2_1mM_vs_0mM	chrII	14524414	14524591	178	*	Promoter (<=1kb)	2	14524195	14525046	852	1	175110	NM_064616	219	WBGene00010195	pot-2	Protection of telomeres homolog 2
Merged-II-14525641-1	25.9459	0.0380155	0.142406	0.553247	NA	not significant	rpoa-2_1mM_vs_0mM	chrII	14525549	14525734	186	*	Promoter (<=1kb)	2	14525321	14525983	663	1	175111	NM_064617	228	WBGene00010196	F57C2.4	Toxin
Merged-II-15173383-1	35.1393	0.0533627	0.145864	0.427421	NA	not significant	rpoa-2_1mM_vs_0mM	chrII	15173242	15173526	285	*	Promoter (1-2kb)	2	15171229	15171910	682	2	190226	NM_064718	-1332	WBGene00001787	gst-39	Glutathione S-Transferase
Merged-III-154586-1	19.5546	0.0708562	0.158523	0.271995	NA	not significant	rpoa-2_1mM_vs_0mM	chrIII	154503	154670	168	*	Promoter (2-3kb)	3	154475	156674	2200	2	188571	NM_064760	2004	WBGene00020546	zig-13	Ig-like domain-containing protein
Merged-X-4536169-1	20.3327	-0.21603	0.351535	0.0270994	NA	not significant	rpoa-2_1mM_vs_0mM	chrX	4536080	4536260	181	*	Intron (NM_001029194/180725, intron 10 of 11)	6	4532691	4537258	4568	1	180725	NM_001029194	3389	WBGene00003628	nhr-35	Nuclear hormone receptor family member nhr-35
Merged-X-4641163-1	20.2908	0.00514133	0.143014	0.923714	NA	not significant	rpoa-2_1mM_vs_0mM	chrX	4641064	4641263	200	*	Intron (NM_001047763/180737, intron 6 of 13)	6	4637335	4643302	5968	1	180737	NM_001047763	3729	WBGene00016704	hosl-1	Hormone-sensitive lipase
Merged-X-4737163-1	15.7329	-0.0748908	0.167013	0.194374	NA	not significant	rpoa-2_1mM_vs_0mM	chrX	4737084	4737244	161	*	Exon (NM_076410/180749, exon 15 of 21)	6	4733100	4738493	5394	1	180749	NM_076410	3984	WBGene00018877	aman-1	Alpha-mannosidase
Merged-III-1170697-1	11.9976	-0.0184292	0.147148	0.710886	NA	not significant	rpoa-2_1mM_vs_0mM	chrIII	1170624	1170772	149	*	Intron (NM_064939/190583, intron 17 of 24)	3	1152044	1180909	28866	1	190583	NM_064939	18580	WBGene00022103	cdh-12	Cadherin domain-containing protein
Merged-III-1334539-1	23.0917	0.069357	0.158324	0.277586	NA	not significant	rpoa-2_1mM_vs_0mM	chrIII	1334442	1334638	197	*	Promoter (2-3kb)	3	1332056	1333677	1622	1	13188477	NM_001267913	2386	WBGene00194735	Y82E9BL.19	DUF38 domain-containing protein
Merged-I-852951-1	8.72455	0.0333971	0.154029	0.409496	NA	not significant	rpoa-2_1mM_vs_0mM	chrI	852873	853031	159	*	Intron (NR_051858/13187813, intron 2 of 3)	1	742218	943301	201084	1	13187813	NR_051858	110655	WBGene00199931	W02B8.11	ncRNA
Merged-I-1323565-1	20.2681	0.00276922	0.144525	0.956356	NA	not significant	rpoa-2_1mM_vs_0mM	chrI	1323468	1323664	197	*	Exon (NM_058439/187322, exon 10 of 13)	1	1305575	1328151	22577	1	187322	NM_058439	17893	WBGene00003400	dapk-1	Death-associated protein kinase dapk-1;non-specific serine/threonine protein kinase
Merged-III-2894222-1	23.0364	-0.00324681	0.137685	0.959993	NA	not significant	rpoa-2_1mM_vs_0mM	chrIII	2894145	2894301	157	*	Exon (NM_065234/188629, exon 2 of 6)	3	2757754	3477596	719843	1	13189113	NR_052229	136391	WBGene00201819	C30D11.5	ncRNA
Merged-III-3342140-1	19.7295	0.0313943	0.142548	0.611633	NA	not significant	rpoa-2_1mM_vs_0mM	chrIII	3342044	3342238	195	*	Intron (NR_052229/13189113, intron 2 of 1)	3	2757754	3477596	719843	1	13189113	NR_052229	584290	WBGene00201819	C30D11.5	ncRNA
Merged-X-5259164-1	28.75	-0.0203729	0.140489	0.74226	NA	not significant	rpoa-2_1mM_vs_0mM	chrX	5259052	5259277	226	*	Promoter (1-2kb)	6	5257309	5258312	1004	1	180797	NM_076491	1743	WBGene00021321	nspg-12	DUF19 domain-containing protein
Merged-X-5274591-1	21.0563	0.0448041	0.148385	0.457762	NA	not significant	rpoa-2_1mM_vs_0mM	chrX	5274499	5274684	186	*	Exon (NM_001270089/180799, exon 4 of 13)	6	5272183	5278671	6489	2	180799	NM_001361804	3987	WBGene00021324	rga-8	Rho-GAP domain-containing protein
Merged-V-6696530-1	19.9338	-0.0055074	0.140265	0.927073	NA	not significant	rpoa-2_1mM_vs_0mM	chrV	6696450	6696611	162	*	Promoter (1-2kb)	5	6695430	6697651	2222	2	189124	NM_072296	1040	WBGene00020947	W02F12.2	Alkaline ceramidase
Merged-X-5490325-1	18.0226	-0.0665555	0.157738	0.289075	NA	not significant	rpoa-2_1mM_vs_0mM	chrX	5490252	5490400	149	*	Promoter (<=1kb)	6	5490461	5490541	81	1	13220654	NR_071059	-61	WBGene00198890	F55D1.3	ncRNA
Merged-X-5549997-1	21.509	-0.00419467	0.13991	0.945176	NA	not significant	rpoa-2_1mM_vs_0mM	chrX	5549918	5550077	160	*	Promoter (2-3kb)	6	5545687	5552696	7010	2	183817	NM_076539	2619	WBGene00016935	ifta-1	Anaphase-promoting complex subunit 4-like WD40 domain-containing protein
Merged-V-7250134-1	34.2333	-0.00467558	0.13744	0.94563	NA	not significant	rpoa-2_1mM_vs_0mM	chrV	7249964	7250305	342	*	Promoter (2-3kb)	5	7243426	7247017	3592	2	179120	NM_072442	-2947	WBGene00015464	C05C8.7	mannose-6-phosphate isomerase
Merged-V-7377320-1	15.651	0.0423782	0.150287	0.445604	NA	not significant	rpoa-2_1mM_vs_0mM	chrV	7377247	7377395	149	*	Promoter (2-3kb)	5	7377897	7379484	1588	2	182178	NM_072486	2089	WBGene00015401	srsx-24	G-protein coupled receptors family 1 profile domain-containing protein
Merged-V-7593818-1	23.0014	-0.0101014	0.141983	0.86139	NA	not significant	rpoa-2_1mM_vs_0mM	chrV	7593723	7593915	193	*	Exon (NM_072556/183656, exon 5 of 7)	5	7587998	7594623	6626	1	183656	NM_072556	5725	WBGene00016816	C50E3.5	SpoU_methylase domain-containing protein
Merged-I-14078423-1	19.6208	-0.112479	0.191682	0.106217	NA	not significant	rpoa-2_1mM_vs_0mM	chrI	14078350	14078498	149	*	Exon (NM_061054/173273, exon 7 of 7)	1	14078279	14082347	4069	2	173273	NM_061054	3849	WBGene00009823	gadr-6	Protein zer-1 homolog
Merged-III-3739695-1	17.037	0.0248836	0.146939	0.631492	NA	not significant	rpoa-2_1mM_vs_0mM	chrIII	3739601	3739790	190	*	Promoter (1-2kb)	3	3740956	3741036	81	2	13189018	NR_052202	1246	WBGene00199625	F34D10.10	ncRNA
Merged-I-14676982-1	21.7759	-0.0632384	0.158989	0.278117	NA	not significant	rpoa-2_1mM_vs_0mM	chrI	14676872	14677093	222	*	Intron (NR_070303/13218948, intron 2 of 2)	1	14597691	14806627	208937	1	13218948	NR_070303	79181	WBGene00199209	F31D4.10	ncRNA
Merged-V-7883393-1	16.0535	0.0551262	0.154754	0.333922	NA	not significant	rpoa-2_1mM_vs_0mM	chrV	7883320	7883468	149	*	Distal Intergenic	5	7878933	7881276	2344	1	179169	NM_072630	4387	WBGene00018217	F40A3.2	EGF-like domain-containing protein
Merged-X-6383035-1	20.5324	-0.0281783	0.145388	0.611345	NA	not significant	rpoa-2_1mM_vs_0mM	chrX	6382943	6383129	187	*	Intron (NR_050360/13181398, intron 1 of 1)	6	6232810	6612789	379980	2	13181398	NR_050360	229660	WBGene00202238	C45G3.6	ncRNA
Merged-X-6581473-1	19.1347	0.0025722	0.141353	0.961366	NA	not significant	rpoa-2_1mM_vs_0mM	chrX	6581376	6581571	196	*	Intron (NR_050360/13181398, intron 1 of 1)	6	6232810	6612789	379980	2	13181398	NR_050360	31218	WBGene00202238	C45G3.6	ncRNA
Merged-X-6606723-1	37.6026	0.129638	0.183094	0.124919	NA	not significant	rpoa-2_1mM_vs_0mM	chrX	6606552	6606896	345	*	Intron (NR_050360/13181398, intron 1 of 1)	6	6232810	6612789	379980	2	13181398	NR_050360	5893	WBGene00202238	C45G3.6	ncRNA
Merged-V-8212924-1	28.121	0.113591	0.185168	0.125431	NA	not significant	rpoa-2_1mM_vs_0mM	chrV	8212804	8213046	243	*	Promoter (2-3kb)	5	8208235	8210557	2323	2	179200	NM_072715	-2247	WBGene00019479	K07C11.7	Calcineurin-like phosphoesterase domain-containing protein;UPF0046 protein K07C11.7
Merged-X-6698770-1	29.4583	-0.0454207	0.148327	0.456753	NA	not significant	rpoa-2_1mM_vs_0mM	chrX	6698630	6698912	283	*	Promoter (<=1kb)	6	6698608	6700826	2219	1	185452	NM_076725	22	WBGene00018172	F38B6.2	Uncharacterized protein
Merged-V-8536718-1	25.0194	0.0265535	0.141283	0.6648	NA	not significant	rpoa-2_1mM_vs_0mM	chrV	8536596	8536841	246	*	Promoter (<=1kb)	5	8536513	8536716	204	1	191681	NM_072800	83	WBGene00001913	his-39	Histone H2A/H2B/H3 domain-containing protein
Merged-III-4697792-1	23.0154	-0.0113145	0.136846	0.861493	NA	not significant	rpoa-2_1mM_vs_0mM	chrIII	4697712	4697874	163	*	Promoter (2-3kb)	3	4695371	4697759	2389	1	3565201	NM_065560	2341	WBGene00011409	T04A8.7	1,4-alpha-glucan branching enzyme
Merged-II-815183-1	14.7266	-0.0680424	0.160357	0.260141	NA	not significant	rpoa-2_1mM_vs_0mM	chrII	815110	815258	149	*	Promoter (<=1kb)	2	814517	814837	321	2	185859	NM_061418	-273	WBGene00018497	msrp-3	Anther-specific protein BCP1-like
Merged-II-959684-1	29.924	0.0653275	0.153048	0.316853	NA	not significant	rpoa-2_1mM_vs_0mM	chrII	959560	959810	251	*	Promoter (<=1kb)	2	958961	960101	1141	1	183119	NM_061464	599	WBGene00016309	sdz-4	F-box domain-containing protein
Merged-II-1709221-1	14.7933	0.0276921	0.147482	0.601778	NA	not significant	rpoa-2_1mM_vs_0mM	chrII	1709148	1709296	149	*	Promoter (<=1kb)	2	1708432	1709696	1265	1	185771	NM_061650	716	NA	F45C12.9	pseudo
Merged-X-7145497-1	20.0518	-0.0669764	0.156103	0.306197	NA	not significant	rpoa-2_1mM_vs_0mM	chrX	7145416	7145579	164	*	Exon (NM_076803/180980, exon 10 of 12)	6	7144934	7151186	6253	2	180980	NM_076803	5607	WBGene00016913	lam-2	Laminin-like protein lam-2
Merged-X-7328399-1	14.3029	0.0306604	0.149119	0.543821	NA	not significant	rpoa-2_1mM_vs_0mM	chrX	7328319	7328481	163	*	Promoter (<=1kb)	6	7327608	7329430	1823	1	180995	NM_076838	711	WBGene00004912	sng-1	Synaptogyrin homolog 1
Merged-X-7601181-1	23.0226	-0.0562143	0.151826	0.368909	NA	not significant	rpoa-2_1mM_vs_0mM	chrX	7601070	7601294	225	*	Exon (NM_001029291/181024, exon 9 of 11)	6	7600365	7608006	7642	2	181024	NM_001029292	6712	WBGene00006671	twk-17	Potassium channel domain-containing protein
Merged-V-9366013-1	13.7884	0.038925	0.15004	0.474276	NA	not significant	rpoa-2_1mM_vs_0mM	chrV	9365931	9366096	166	*	Distal Intergenic	5	9369549	9371086	1538	2	183987	NM_073025	4990	WBGene00017092	E02C12.6	CHK kinase-like domain-containing protein
Merged-X-7645686-1	22.2472	-0.151119	0.230607	0.0608064	NA	not significant	rpoa-2_1mM_vs_0mM	chrX	7645589	7645785	197	*	Promoter (<=1kb)	6	7646095	7646435	341	1	13221541	NR_071559	-310	WBGene00195261	F26A10.4	ncRNA
Merged-II-2143577-1	26.5061	-0.00627541	0.138197	0.920551	NA	not significant	rpoa-2_1mM_vs_0mM	chrII	2143503	2143653	151	*	Promoter (1-2kb)	2	2144462	2145582	1121	2	173572	NM_061796	1929	WBGene00016549	C40A11.6	BTB domain-containing protein
Merged-II-2703287-1	32.6087	-0.0507395	0.146181	0.458687	NA	not significant	rpoa-2_1mM_vs_0mM	chrII	2703158	2703418	261	*	Promoter (<=1kb)	2	2701389	2702857	1469	2	191924	NM_061936	-301	WBGene00005572	sri-60	Serpentine Receptor, class I
Merged-II-2870489-1	35.6837	0.0315079	0.136834	0.634306	NA	not significant	rpoa-2_1mM_vs_0mM	chrII	2870364	2870616	253	*	Exon (NM_061987/190935, exon 10 of 12)	2	2847760	2961584	113825	2	13191556	NR_052798	90968	WBGene00199164	Y75B8A.53	ncRNA
Merged-II-3254933-1	18.9252	-0.0123835	0.140231	0.839232	NA	not significant	rpoa-2_1mM_vs_0mM	chrII	3254842	3255026	185	*	Exon (NM_001361852/191650, exon 12 of 22)	2	3043225	3387058	343834	1	13188068	NR_051924	211617	WBGene00201681	Y53F4A.5	ncRNA
Merged-X-7759461-1	20.5617	-0.00824974	0.140718	0.885671	NA	not significant	rpoa-2_1mM_vs_0mM	chrX	7759386	7759538	153	*	Distal Intergenic	6	7763219	7774675	11457	1	181035	NM_076910	-3681	WBGene00000950	deg-1	Degenerin deg-1
Merged-X-7881738-1	16.3519	-0.0520621	0.155171	0.348622	NA	not significant	rpoa-2_1mM_vs_0mM	chrX	7881643	7881835	193	*	Promoter (<=1kb)	6	7882622	7882718	97	1	3565499	NR_002418	-787	WBGene00003334	mir-240	ncRNA
Merged-V-9955589-1	14.5681	0.0381329	0.150384	0.47127	NA	not significant	rpoa-2_1mM_vs_0mM	chrV	9955516	9955664	149	*	Promoter (2-3kb)	5	9952770	9955519	2750	1	188217	NM_001269227	2746	WBGene00011572	mam-5	MAM domain-containing protein
Merged-X-8198312-1	21.2622	-0.234283	0.379062	0.0243463	NA	not significant	rpoa-2_1mM_vs_0mM	chrX	8198209	8198417	209	*	Promoter (<=1kb)	6	8198069	8198265	197	2	13221733	NR_071641	0	WBGene00199579	C17H11.8	ncRNA
Merged-X-8299035-1	14.5731	0.0106911	0.145668	0.829029	NA	not significant	rpoa-2_1mM_vs_0mM	chrX	8298955	8299116	162	*	Promoter (<=1kb)	6	8299119	8299466	348	2	191625	NM_077001	350	WBGene00000427	ced-13	Secreted protein
Merged-X-8363712-1	24.7558	-0.0244018	0.141143	0.698492	NA	not significant	rpoa-2_1mM_vs_0mM	chrX	8363613	8363813	201	*	Promoter (2-3kb)	6	8361181	8361330	150	1	13221795	NR_071670	2432	WBGene00196155	F40B5.4	ncRNA
Merged-V-10183392-1	30.6541	0.0211522	0.14149	0.7272	NA	not significant	rpoa-2_1mM_vs_0mM	chrV	10183240	10183545	306	*	Promoter (<=1kb)	5	10183284	10184446	1163	1	191440	NM_001269264	0	WBGene00014105	ZK856.4	Saposin B-type domain-containing protein
Merged-V-10230153-1	26.6544	0.00236852	0.138682	0.970818	NA	not significant	rpoa-2_1mM_vs_0mM	chrV	10230022	10230285	264	*	Promoter (<=1kb)	5	10229843	10230111	269	1	259643	NM_001028481	179	WBGene00007543	fipr-7	FIP (Fungus-Induced Protein) Related
Merged-V-10287722-1	25.8394	-0.0554397	0.1506	0.384406	NA	not significant	rpoa-2_1mM_vs_0mM	chrV	10287646	10287799	154	*	Promoter (<=1kb)	5	10287576	10289174	1599	1	181815	NM_073244	70	WBGene00007096	B0024.3	CX domain-containing protein
Merged-V-10439159-1	20.1759	-0.000836302	0.142185	0.992784	NA	not significant	rpoa-2_1mM_vs_0mM	chrV	10439065	10439254	190	*	Promoter (2-3kb)	5	10437016	10440951	3936	1	179457	NM_073280	2049	WBGene00012527	set-22	SET domain-containing protein
Merged-II-3689262-1	26.7	0.0479658	0.146712	0.444774	NA	not significant	rpoa-2_1mM_vs_0mM	chrII	3689166	3689360	195	*	Intron (NR_051785/13187410, intron 1 of 1)	2	3676164	3958045	281882	1	13187410	NR_051785	13002	WBGene00199687	C50E10.13	ncRNA
Merged-II-3689509-1	17.7436	-0.0136706	0.143254	0.80587	NA	not significant	rpoa-2_1mM_vs_0mM	chrII	3689430	3689590	161	*	Exon (NM_062214/185581, exon 6 of 6)	2	3676164	3958045	281882	1	13187410	NR_051785	13266	WBGene00199687	C50E10.13	ncRNA
Merged-II-4211086-1	19.5828	0.0260786	0.144762	0.644327	NA	not significant	rpoa-2_1mM_vs_0mM	chrII	4211000	4211174	175	*	Promoter (<=1kb)	2	4211425	4213335	1911	1	13184583	NM_001267157	-251	WBGene00206414	F31D5.7	F-box domain-containing protein
Merged-V-10645670-1	29.4658	0.028671	0.141696	0.610896	NA	not significant	rpoa-2_1mM_vs_0mM	chrV	10645555	10645786	232	*	Promoter (1-2kb)	5	10645140	10646928	1789	2	183122	NM_001269312	1142	WBGene00007863	C32C4.3	Recep_L_domain domain-containing protein
Merged-V-10956334-1	15.4466	-0.00210531	0.144602	0.970013	NA	not significant	rpoa-2_1mM_vs_0mM	chrV	10956256	10956413	158	*	Promoter (<=1kb)	5	10956021	10956816	796	1	3565104	NM_001028640	235	WBGene00023503	F17C11.13	PGG domain-containing protein
Merged-V-11075045-1	24.5066	0.0597001	0.154565	0.330279	NA	not significant	rpoa-2_1mM_vs_0mM	chrV	11074930	11075161	232	*	Promoter (<=1kb)	5	11075645	11075965	321	1	13215079	NR_069412	-484	WBGene00197516	T04C12.21	ncRNA
Merged-II-4553875-1	16.1593	0.0466775	0.151995	0.399529	NA	not significant	rpoa-2_1mM_vs_0mM	chrII	4553802	4553950	149	*	Promoter (2-3kb)	2	4551101	4551910	810	1	24104726	NM_062403	2701	WBGene00019489	K07E1.1	putative inactive acireductone dioxygenase 2
Merged-II-4847378-1	12.254	-0.0101742	0.145263	0.846333	NA	not significant	rpoa-2_1mM_vs_0mM	chrII	4847305	4847453	149	*	Promoter (2-3kb)	2	4850212	4851274	1063	1	4363018	NM_001267164	-2759	WBGene00044767	T23B7.3	Neuropeptide-Like Protein
Merged-II-4892725-1	15.8845	-0.0218713	0.146519	0.678673	NA	not significant	rpoa-2_1mM_vs_0mM	chrII	4892652	4892800	149	*	Promoter (<=1kb)	2	4892311	4892694	384	2	173844	NM_062487	0	WBGene00003431	msp-33	Major sperm protein 33
Merged-II-4937748-1	14.7958	0.012998	0.146796	0.785614	NA	not significant	rpoa-2_1mM_vs_0mM	chrII	4937667	4937830	164	*	Promoter (2-3kb)	2	4935563	4937929	2367	1	173850	NM_062502	2104	WBGene00022762	ZK546.5	C2H2-type domain-containing protein
Merged-II-5069870-1	17.6642	-0.0749753	0.162807	0.238538	NA	not significant	rpoa-2_1mM_vs_0mM	chrII	5069797	5069945	149	*	Promoter (1-2kb)	2	5069858	5071363	1506	2	3565834	NM_001026822	1418	WBGene00044386	C27A2.7	C2H2-type domain-containing protein
Merged-V-11553353-1	17.055	-0.0523027	0.153197	0.371037	NA	not significant	rpoa-2_1mM_vs_0mM	chrV	11553256	11553451	196	*	Promoter (<=1kb)	5	11552679	11554222	1544	1	185457	NM_073529	577	WBGene00005976	srx-85	G-protein coupled receptors family 1 profile domain-containing protein
Merged-V-11685169-1	12.7226	0.066632	0.164898	0.198995	NA	not significant	rpoa-2_1mM_vs_0mM	chrV	11685088	11685252	165	*	Promoter (1-2kb)	5	11683782	11684854	1073	1	179601	NM_001269427	1306	WBGene00000146	ape-1	Apoptotic enhancer 1 protein
Merged-V-11863668-1	32.6481	-0.0277118	0.138504	0.672769	NA	not significant	rpoa-2_1mM_vs_0mM	chrV	11863537	11863801	265	*	Promoter (<=1kb)	5	11863190	11864913	1724	1	187873	NM_073586	347	WBGene00011264	R13H4.6	Lon proteolytic domain-containing protein
Merged-II-5699409-1	14.0482	-0.0923134	0.176844	0.150454	NA	not significant	rpoa-2_1mM_vs_0mM	chrII	5699336	5699484	149	*	Promoter (<=1kb)	2	5697266	5698914	1649	2	173965	NM_001026811	-422	WBGene00016119	C25H3.10	F-box domain-containing protein
Merged-II-6122029-1	22.9472	-0.000657114	0.138368	0.991273	NA	not significant	rpoa-2_1mM_vs_0mM	chrII	6121916	6122143	228	*	Promoter (<=1kb)	2	6121441	6121665	225	1	13185264	NR_051157	475	WBGene00200895	C29H12.12	ncRNA
Merged-II-6208133-1	18.8279	-0.00193783	0.142016	0.962974	NA	not significant	rpoa-2_1mM_vs_0mM	chrII	6208049	6208219	171	*	Promoter (<=1kb)	2	6203292	6208188	4897	2	183041	NM_001322732	0	WBGene00016246	daf-37	G-protein coupled receptor daf-37
Merged-II-6273420-1	17.7638	-0.070804	0.16731	0.181469	NA	not significant	rpoa-2_1mM_vs_0mM	chrII	6273304	6273537	234	*	Promoter (2-3kb)	2	6270372	6273525	3154	1	174038	NM_062855	2932	WBGene00017435	F13H8.2	Small-subunit processome Utp12 domain-containing protein
Merged-V-12518703-1	16.5914	0.0864069	0.170369	0.176768	NA	not significant	rpoa-2_1mM_vs_0mM	chrV	12518630	12518778	149	*	Promoter (<=1kb)	5	12519218	12519238	21	1	13215817	NR_069771	-440	WBGene00174895	21ur-14776	ncRNA
Merged-V-12716983-1	20.5842	0.00145659	0.14158	0.980681	NA	not significant	rpoa-2_1mM_vs_0mM	chrV	12716905	12717062	158	*	Promoter (1-2kb)	5	12716616	12718722	2107	2	187807	NM_073776	1660	WBGene00006225	str-181	Seven TM Receptor
Merged-IV-8051375-1	22.9148	0.0726787	0.158956	0.260359	NA	not significant	rpoa-2_1mM_vs_0mM	chrIV	8051263	8051488	226	*	Promoter (<=1kb)	4	8051843	8051992	150	2	13196916	NR_056273	504	WBGene00198739	C26B2.13	ncRNA
Merged-V-12930034-1	14.27	-0.0527549	0.154785	0.350736	NA	not significant	rpoa-2_1mM_vs_0mM	chrV	12929960	12930109	150	*	Promoter (<=1kb)	5	12929487	12931975	2489	1	188552	NM_001269540	473	WBGene00011796	T16G1.2	Conserved secreted protein
Merged-V-13309344-1	29.2155	-0.000242687	0.139175	0.998254	NA	not significant	rpoa-2_1mM_vs_0mM	chrV	13309212	13309478	267	*	Promoter (<=1kb)	5	13308950	13309423	474	1	183632	NM_073896	262	WBGene00008217	C50B6.1	DUF4817 domain-containing protein
Merged-V-13335949-1	17.6289	0.0048685	0.140802	0.931013	NA	not significant	rpoa-2_1mM_vs_0mM	chrV	13335870	13336030	161	*	Promoter (<=1kb)	5	13336374	13337907	1534	1	183636	NM_073905	-344	WBGene00008222	C50B6.9	Serine aminopeptidase S33 domain-containing protein
Merged-IV-8450624-1	24.6799	0.00536922	0.137728	0.936769	NA	not significant	rpoa-2_1mM_vs_0mM	chrIV	8450518	8450732	215	*	Promoter (1-2kb)	4	8449458	8451752	2295	2	177646	NM_001028175	1020	WBGene00020139	eppl-1	Ethanolamine-phosphate phospho-lyase homolog 1
Merged-II-6398483-1	25.8896	0.0674605	0.15441	0.307879	NA	not significant	rpoa-2_1mM_vs_0mM	chrII	6398373	6398595	223	*	Promoter (<=1kb)	2	6398709	6400488	1780	1	188896	NM_062888	-114	WBGene00020800	zig-10	Ig-like domain-containing protein
Merged-II-6487375-1	22.9868	0.0689999	0.156652	0.290691	NA	not significant	rpoa-2_1mM_vs_0mM	chrII	6487259	6487492	234	*	Promoter (<=1kb)	2	6487444	6488750	1307	1	174071	NM_001027206	0	WBGene00020895	plpp-1.2	Phosphatidic acid phosphatase type 2/haloperoxidase domain-containing protein;Phospholipid phosphatase homolog 1.2 homolog
Merged-II-6744037-1	25.1896	0.110055	0.177865	0.146035	NA	not significant	rpoa-2_1mM_vs_0mM	chrII	6743944	6744131	188	*	Promoter (1-2kb)	2	6742920	6744093	1174	1	174112	NM_062976	1024	WBGene00018302	F41G3.6	DUF2013 domain-containing protein
Merged-II-6850368-1	19.8016	-0.0290593	0.143366	0.628544	NA	not significant	rpoa-2_1mM_vs_0mM	chrII	6850274	6850463	190	*	Promoter (1-2kb)	2	6848358	6851306	2949	1	182185	NM_001026738	1916	WBGene00015410	tbc-6	Growth hormone-regulated TBC protein 6
Merged-V-13498755-1	23.1564	0.0667766	0.160205	0.259612	NA	not significant	rpoa-2_1mM_vs_0mM	chrV	13498612	13498899	288	*	Promoter (<=1kb)	5	13497965	13498723	759	1	179833	NM_001269582	647	WBGene00001808	gut-2	U6 snRNA-associated Sm-like protein LSm2
Merged-V-13830107-1	33.7468	0.0043788	0.135032	0.950543	NA	not significant	rpoa-2_1mM_vs_0mM	chrV	13829955	13830261	307	*	Promoter (1-2kb)	5	13828269	13830825	2557	1	179879	NM_074023	1686	WBGene00003812	nrf-5	Nose resistant to fluoxetine protein 5
Merged-IV-9146460-1	30.5282	0.0594938	0.146582	0.390387	NA	not significant	rpoa-2_1mM_vs_0mM	chrIV	9146322	9146599	278	*	Promoter (<=1kb)	4	9146474	9146868	395	2	184886	NM_069192	269	WBGene00009078	rpb-12	DNA-directed RNA polymerases I, II, and III subunit RPABC4
Merged-IV-9170083-1	34.2358	-0.020621	0.137187	0.755577	NA	not significant	rpoa-2_1mM_vs_0mM	chrIV	9169932	9170235	304	*	Distal Intergenic	4	9166633	9166653	21	2	13197294	NR_056375	-3279	WBGene00165305	21ur-15424	ncRNA
Merged-V-14083044-1	23.3461	0.108113	0.183221	0.131734	NA	not significant	rpoa-2_1mM_vs_0mM	chrV	14082968	14083121	154	*	Promoter (<=1kb)	5	14082809	14083486	678	1	179905	NM_001028578	159	WBGene00044080	D1086.10	DUF281 domain-containing protein;Salivary glue protein Sgs-3-like
Merged-V-14164995-1	15.6618	-0.00654748	0.141808	0.913393	NA	not significant	rpoa-2_1mM_vs_0mM	chrV	14164920	14165071	152	*	Promoter (1-2kb)	5	14163293	14166686	3394	2	179915	NM_074105	1615	WBGene00011362	cest-1.1	Carboxylic ester hydrolase
Merged-IV-9529596-1	25.5832	0.0612136	0.149353	0.36844	NA	not significant	rpoa-2_1mM_vs_0mM	chrIV	9529470	9529724	255	*	Promoter (<=1kb)	4	9529987	9531227	1241	1	186426	NM_001268468	-263	WBGene00001245	elo-7	Elongation of very long chain fatty acids protein
Merged-IV-9538671-1	18.0577	0.00342393	0.141586	0.948449	NA	not significant	rpoa-2_1mM_vs_0mM	chrIV	9538572	9538771	200	*	Promoter (<=1kb)	4	9538440	9538571	132	1	13197433	NR_056408	132	WBGene00196423	F56H11.9	ncRNA
Merged-V-14522758-1	22.8107	0.135982	0.202409	0.0912145	NA	not significant	rpoa-2_1mM_vs_0mM	chrV	14522667	14522850	184	*	Promoter (<=1kb)	5	14522810	14523177	368	2	179957	NM_074196	327	WBGene00008263	C53A5.2	Venom protein
Merged-IV-9747970-1	24.2879	0.00286021	0.137108	0.963138	NA	not significant	rpoa-2_1mM_vs_0mM	chrIV	9747880	9748062	183	*	Promoter (<=1kb)	4	9747228	9748422	1195	2	182983	NM_069336	360	WBGene00007795	C28D4.8	DUF1248 domain-containing protein
Merged-V-14595307-1	17.1818	-0.0095807	0.141003	0.872325	NA	not significant	rpoa-2_1mM_vs_0mM	chrV	14595226	14595390	165	*	Promoter (1-2kb)	5	14595432	14597033	1602	2	179963	NM_074209	1643	WBGene00003982	pes-9	Peptidase M20 dimerization domain-containing protein
Merged-II-7143857-1	13.0503	0.0227319	0.147154	0.653938	NA	not significant	rpoa-2_1mM_vs_0mM	chrII	7143779	7143936	158	*	Promoter (<=1kb)	2	7144619	7147253	2635	1	188235	NM_063080	-683	WBGene00020319	npr-31	G-protein coupled receptors family 1 profile domain-containing protein
Merged-II-7481874-1	21.1439	-0.0531346	0.149215	0.429896	NA	not significant	rpoa-2_1mM_vs_0mM	chrII	7481801	7481949	149	*	Promoter (1-2kb)	2	7480917	7483091	2175	2	174218	NM_063166	1142	WBGene00000280	cah-2	Putative carbonic anhydrase-like protein 2
Merged-II-7701923-1	16.8585	0.0260798	0.144289	0.652625	NA	not significant	rpoa-2_1mM_vs_0mM	chrII	7701844	7702003	160	*	Promoter (2-3kb)	2	7699313	7701930	2618	1	174244	NM_001361863	2531	WBGene00015203	cdk-11.1	Cyclin-dependent kinase 11.1
Merged-II-7712493-1	16.1421	-0.0293963	0.146242	0.598268	NA	not significant	rpoa-2_1mM_vs_0mM	chrII	7712420	7712568	149	*	Exon (NM_063221/174248, exon 10 of 12)	2	7712047	7718587	6541	2	174248	NM_063221	6019	WBGene00007044	cpna-5	Copine family protein 5
Merged-V-14772879-1	14.8482	0.013055	0.145826	0.795115	NA	not significant	rpoa-2_1mM_vs_0mM	chrV	14772789	14772971	183	*	Promoter (<=1kb)	5	14773391	14777331	3941	1	190115	NM_074244	-420	WBGene00001817	haf-7	HAlF transporter (PGP related)
Merged-V-15007093-1	20.4843	0.0293615	0.143677	0.621705	NA	not significant	rpoa-2_1mM_vs_0mM	chrV	15007014	15007173	160	*	Promoter (1-2kb)	5	15006412	15008918	2507	2	180002	NM_001269712	1745	WBGene00003775	nmr-2	Ionotropic glutamate receptor C-terminal domain-containing protein;PBPe domain-containing protein
Merged-IV-10090640-1	20.8326	0.0577749	0.152039	0.362563	NA	not significant	rpoa-2_1mM_vs_0mM	chrIV	10090552	10090730	179	*	Promoter (<=1kb)	4	10090734	10092335	1602	1	182232	NM_069431	-4	WBGene00007305	ttbk-5	Protein kinase domain-containing protein
Merged-IV-10214928-1	12.656	-0.0186887	0.146206	0.719475	NA	not significant	rpoa-2_1mM_vs_0mM	chrIV	10214854	10215004	151	*	Promoter (<=1kb)	4	10206231	10214911	8681	2	182849	NM_001306925	0	WBGene00000019	abt-1	ABC transporter domain-containing protein
Merged-V-15290034-1	18.1199	-0.0331082	0.146071	0.570567	NA	not significant	rpoa-2_1mM_vs_0mM	chrV	15289948	15290122	175	*	Promoter (<=1kb)	5	15289873	15289967	95	1	13216903	NR_070033	75	WBGene00189973	T10H4.17	ncRNA
Merged-II-8207200-1	24.5083	0.0352786	0.142395	0.574275	NA	not significant	rpoa-2_1mM_vs_0mM	chrII	8207076	8207326	251	*	Promoter (2-3kb)	2	8204342	8207364	3023	1	174320	NM_063325	2734	WBGene00000652	col-76	Nematode cuticle collagen N-terminal domain-containing protein
Merged-V-15932346-1	15.464	-0.014352	0.145972	0.778235	NA	not significant	rpoa-2_1mM_vs_0mM	chrV	15932264	15932430	167	*	Promoter (<=1kb)	5	15931292	15932490	1199	2	188144	NM_001322599	60	WBGene00005773	srw-26	G-protein coupled receptors family 1 profile domain-containing protein
Merged-IV-10933927-1	27.0463	0.0618238	0.150095	0.357593	NA	not significant	rpoa-2_1mM_vs_0mM	chrIV	10933802	10934053	252	*	Promoter (<=1kb)	4	10933587	10934110	524	1	177988	NM_069633	215	WBGene00003081	lsm-7	Sm domain-containing protein
Merged-V-16254389-1	21.7603	-0.000556117	0.140209	0.989603	NA	not significant	rpoa-2_1mM_vs_0mM	chrV	16254298	16254481	184	*	Promoter (1-2kb)	5	16254317	16256310	1994	2	184798	NM_074701	1829	WBGene00009032	bgnt-1.3	B3GNT1, Beta-1,3-N-acetylGucosamiNylTransferase 1, homolog
Merged-V-17102984-1	34.2693	0.108992	0.174387	0.159445	NA	not significant	rpoa-2_1mM_vs_0mM	chrV	17102839	17103131	293	*	Promoter (1-2kb)	5	17103452	17104627	1176	2	191246	NM_074933	1496	WBGene00013940	nhr-248	Nuclear Hormone Receptor family
Merged-II-8813508-1	18.8908	0.0472177	0.151727	0.399219	NA	not significant	rpoa-2_1mM_vs_0mM	chrII	8813386	8813631	246	*	Promoter (2-3kb)	2	8811375	8812261	887	1	174410	NM_063477	2011	WBGene00009783	rer-1	Protein RER1 homolog
Merged-II-9371402-1	18.1681	-0.0493544	0.151736	0.399268	NA	not significant	rpoa-2_1mM_vs_0mM	chrII	9371329	9371477	149	*	Promoter (<=1kb)	2	9369178	9372371	3194	2	182302	NM_063594	894	WBGene00007374	C06C3.3	Doublecortin domain-containing protein
Merged-II-9384264-1	20.9445	-0.0142266	0.142643	0.807234	NA	not significant	rpoa-2_1mM_vs_0mM	chrII	9384181	9384348	168	*	Promoter (<=1kb)	2	9383388	9384889	1502	1	174486	NM_063598	793	WBGene00005271	srh-48	Serpentine Receptor, class H
Merged-IV-11736512-1	18.6445	0.020579	0.143039	0.716995	NA	not significant	rpoa-2_1mM_vs_0mM	chrIV	11736426	11736599	174	*	Promoter (1-2kb)	4	11735379	11742145	6767	1	3565516	NM_001268653	1047	WBGene00010448	K01A6.6	G_PROTEIN_RECEP_F1_2 domain-containing protein
Merged-IV-11803815-1	21.2375	0.0260407	0.143666	0.6602	NA	not significant	rpoa-2_1mM_vs_0mM	chrIV	11803726	11803906	181	*	Promoter (<=1kb)	4	11803488	11804116	629	2	186661	NM_001268661	210	WBGene00010348	H01G02.1	Apple domain-containing protein
Merged-IV-12311840-1	13.6458	0.0307894	0.147645	0.566928	NA	not significant	rpoa-2_1mM_vs_0mM	chrIV	12311767	12311915	149	*	Promoter (<=1kb)	4	12310585	12311606	1022	2	187225	NM_001307054	-161	WBGene00019580	oac-58	Acyl_transf_3 domain-containing protein;Acyltransferase 3 domain-containing protein
Merged-IV-12443227-1	18.3844	0.0351654	0.14542	0.554736	NA	not significant	rpoa-2_1mM_vs_0mM	chrIV	12443130	12443325	196	*	Promoter (<=1kb)	4	12443268	12444034	767	2	178194	NM_069975	709	WBGene00007730	C25G4.2	Esterase C25G4.2
Merged-I-3352070-1	18.3083	0.0144334	0.143629	0.794427	NA	not significant	rpoa-2_1mM_vs_0mM	chrI	3351997	3352145	149	*	Promoter (<=1kb)	1	3352463	3359387	6925	1	189218	NM_058746	-318	WBGene00021039	W05F2.7	Hyphal_reg_CWP domain-containing protein
Merged-I-3980144-1	20.4908	0.0837928	0.16957	0.177663	NA	not significant	rpoa-2_1mM_vs_0mM	chrI	3980052	3980238	187	*	Promoter (<=1kb)	1	3978493	3979524	1032	2	185085	NM_058879	-528	WBGene00017910	F28H1.5	Uncharacterized protein
Merged-IV-12954870-1	21.7977	0.0124423	0.139907	0.83553	NA	not significant	rpoa-2_1mM_vs_0mM	chrIV	12954765	12954977	213	*	Promoter (<=1kb)	4	12954202	12954426	225	1	13198752	NR_056860	563	WBGene00196776	F55G11.13	ncRNA
Merged-IV-12964137-1	23.2988	0.0262686	0.140323	0.67697	NA	not significant	rpoa-2_1mM_vs_0mM	chrIV	12964064	12964212	149	*	Promoter (1-2kb)	4	12962883	12964582	1700	1	186340	NM_070080	1181	WBGene00010128	F55G11.8	CUB-like domain-containing protein
Merged-IV-12970507-1	13.0434	-0.0238898	0.147584	0.6475	NA	not significant	rpoa-2_1mM_vs_0mM	chrIV	12970434	12970582	149	*	Promoter (<=1kb)	4	12970955	12970975	21	1	13198759	NR_056861	-373	WBGene00168199	21ur-14360	ncRNA
Merged-X-8888783-1	26.1089	-0.0593339	0.14748	0.389188	NA	not significant	rpoa-2_1mM_vs_0mM	chrX	8888684	8888883	200	*	Promoter (<=1kb)	6	8889085	8889189	105	1	13222024	NR_071769	-202	WBGene00197244	C06E2.12	ncRNA
Merged-X-9807004-1	29.0154	-0.188462	0.25536	0.0516617	NA	not significant	rpoa-2_1mM_vs_0mM	chrX	9806885	9807124	240	*	Promoter (<=1kb)	6	9801474	9807022	5549	2	181193	NM_171757	0	WBGene00009799	lgc-47	Ligand-gated ion channel 50
Merged-I-4614160-1	11.6592	-0.0465172	0.154685	0.366141	NA	not significant	rpoa-2_1mM_vs_0mM	chrI	4614085	4614236	152	*	Exon (NM_001318271/172068, exon 17 of 23)	1	4610268	4633347	23080	2	172068	NM_001318271	19111	WBGene00016650	ubr-4	UBR-type domain-containing protein
Merged-III-6870311-1	23.7733	0.00430304	0.140511	0.941371	NA	not significant	rpoa-2_1mM_vs_0mM	chrIII	6870180	6870444	265	*	Promoter (<=1kb)	3	6870336	6871125	790	1	3564770	NM_001027489	0	WBGene00044312	K04C2.8	Uncharacterized protein
Merged-III-6932893-1	18.1325	0.0429526	0.147743	0.474439	NA	not significant	rpoa-2_1mM_vs_0mM	chrIII	6932820	6932968	149	*	Promoter (<=1kb)	3	6932005	6935653	3649	1	175968	NM_066109	815	WBGene00000276	byn-1	Cell adhesion protein byn-1
Merged-III-6992885-1	17.8757	0.0320416	0.145012	0.587161	NA	not significant	rpoa-2_1mM_vs_0mM	chrIII	6992812	6992960	149	*	Promoter (2-3kb)	3	6990356	7002175	11820	1	175980	NM_001276777	2456	WBGene00004182	prk-1	Protein kinase domain-containing protein
Merged-III-7038289-1	19.1704	0.0283179	0.144289	0.625072	NA	not significant	rpoa-2_1mM_vs_0mM	chrIII	7038207	7038372	166	*	Intron (NM_001027527/3565286, intron 2 of 5)	3	7035451	7045679	10229	2	3565286	NM_001027527	7307	WBGene00023414	R01H2.7	Calsyntenin-1-like
Merged-III-7188988-1	16.8289	0.0213605	0.144696	0.696299	NA	not significant	rpoa-2_1mM_vs_0mM	chrIII	7188915	7189063	149	*	Promoter (<=1kb)	3	7188357	7188951	595	1	13190077	NM_001268015	558	WBGene00194742	F37C12.21	Uncharacterized protein
Merged-V-344254-1	21.3271	0.024374	0.142432	0.682404	NA	not significant	rpoa-2_1mM_vs_0mM	chrV	344160	344349	190	*	Promoter (<=1kb)	5	343486	347454	3969	1	178560	NM_070776	674	WBGene00020707	wago-10	PAZ domain-containing protein
Merged-V-1241148-1	20.8586	-0.016998	0.142416	0.768622	NA	not significant	rpoa-2_1mM_vs_0mM	chrV	1241075	1241223	149	*	Promoter (1-2kb)	5	1242648	1341512	98865	1	13189113	NR_052229	-1425	WBGene00201819	C30D11.5	ncRNA
Merged-V-3090788-2	34.1631	-0.00432369	0.133805	0.948089	NA	not significant	rpoa-2_1mM_vs_0mM	chrV	3090631	3090937	307	*	Promoter (1-2kb)	5	3089074	3091260	2187	1	178751	NM_071444	1557	WBGene00016849	acs-21	fatty Acid CoA Synthetase family
Merged-X-11647293-2	36.4103	0.00344294	0.135901	0.945777	NA	not significant	rpoa-2_1mM_vs_0mM	chrX	11647151	11647512	362	*	Promoter (<=1kb)	6	11647483	11648082	600	1	181351	NM_001129707	0	WBGene00011446	T04F8.8	Translation initiation factor IF-2
Merged-X-12317436-2	64.1674	-0.0306199	0.125332	0.683522	0.899233	not significant	rpoa-2_1mM_vs_0mM	chrX	12317059	12317651	593	*	Promoter (1-2kb)	6	12315800	12317673	1874	1	192058	NM_077658	1259	WBGene00006966	xtr-2	MX region of TRA-2 Related
Merged-X-12543680-2	32.5684	-0.155187	0.21002	0.0820478	NA	not significant	rpoa-2_1mM_vs_0mM	chrX	12543543	12543819	277	*	Intron (NM_001313375/182684, intron 1 of 9)	6	12537468	12551521	14054	2	182684	NM_001313375	7702	WBGene00007635	npr-4	G-protein coupled receptors family 1 profile domain-containing protein
Merged-X-13019074-2	28.3614	-0.0189549	0.137496	0.770462	NA	not significant	rpoa-2_1mM_vs_0mM	chrX	13018946	13019177	232	*	Promoter (2-3kb)	6	13018880	13022023	3144	2	183747	NM_001029316	2846	WBGene00008278	npr-10	G-protein coupled receptors family 1 profile domain-containing protein
Merged-X-13847624-2	35.3131	-0.413936	0.367969	0.0119886	NA	not significant	rpoa-2_1mM_vs_0mM	chrX	13847422	13847781	360	*	Distal Intergenic	6	13844288	13844660	373	1	3565481	NM_001029631	3134	WBGene00010837	M03B6.5	Transmembrane protein
Merged-I-9439703-2	26.9883	0.0629713	0.148849	0.362734	NA	not significant	rpoa-2_1mM_vs_0mM	chrI	9439614	9439799	186	*	Promoter (<=1kb)	1	9439549	9439698	150	2	13181470	NR_050382	0	WBGene00195884	C17E4.14	ncRNA
Merged-I-153643-2	35.2233	0.0343554	0.136728	0.618399	NA	not significant	rpoa-2_1mM_vs_0mM	chrI	153448	153819	372	*	Promoter (<=1kb)	1	146623	154819	8197	2	171608	NM_058285	1000	WBGene00000253	bli-3	Dual oxidase 1
Merged-V-18011389-2	39.3252	0.0524284	0.14398	0.439348	NA	not significant	rpoa-2_1mM_vs_0mM	chrV	18011173	18011558	386	*	Promoter (<=1kb)	5	18011580	18012103	524	1	24105176	NR_102112	-22	WBGene00219624	linc-62	ncRNA
Merged-I-10762151-2	46.8411	0.0434082	0.136839	0.542169	0.832283	not significant	rpoa-2_1mM_vs_0mM	chrI	10761995	10762384	390	*	Intron (NM_001264561/172981, intron 4 of 11)	1	10750498	10775050	24553	1	172981	NM_001264561	11497	WBGene00000912	daf-16	Fork-head domain-containing protein;Forkhead box protein O
Merged-X-1144581-2	37.3846	0.0532573	0.141151	0.458088	NA	not significant	rpoa-2_1mM_vs_0mM	chrX	1144430	1144767	338	*	Exon (NM_075817/182256, exon 14 of 37)	6	1133107	1148477	15371	2	182256	NM_075817	3710	WBGene00020128	R193.2	VWFA domain-containing protein
Merged-I-12993912-2	26.1025	0.00330395	0.140141	0.936873	NA	not significant	rpoa-2_1mM_vs_0mM	chrI	12993801	12994022	222	*	Intron (NM_060877/173174, intron 1 of 3)	1	12988275	12995135	6861	1	173174	NM_060877	5526	WBGene00003753	nlp-15	Neuropeptide-Like Protein
Merged-IV-3961829-2	37.6913	-0.0336753	0.134525	0.636397	NA	not significant	rpoa-2_1mM_vs_0mM	chrIV	3961689	3962040	352	*	Promoter (<=1kb)	4	3960734	3962846	2113	1	189949	NM_001356917	955	WBGene00021586	clec-75	C-type lectin domain-containing protein
Merged-II-11228569-2	28.5323	-0.114012	0.176514	0.152948	NA	not significant	rpoa-2_1mM_vs_0mM	chrII	11228449	11228730	282	*	Promoter (1-2kb)	2	11226679	11232784	6106	1	174711	NM_063999	1770	WBGene00011523	T06D8.2	UVR domain-containing protein
Merged-IV-6635665-2	38.5744	0.00655596	0.132349	0.923206	NA	not significant	rpoa-2_1mM_vs_0mM	chrIV	6635506	6635818	313	*	Promoter (<=1kb)	4	6635092	6638019	2928	1	177431	NM_068623	414	WBGene00015282	metl-13	Methyltransferase domain-containing protein
Merged-X-3408400-2	30.8488	0.0414047	0.142161	0.531246	NA	not significant	rpoa-2_1mM_vs_0mM	chrX	3408280	3408587	308	*	Exon (NM_076188/180630, exon 6 of 6)	6	3403481	3408555	5075	1	180630	NM_076188	4799	WBGene00006929	vit-5	Vitellogenin-5
Merged-II-12468504-2	31.7086	-0.0526399	0.142045	0.458479	NA	not significant	rpoa-2_1mM_vs_0mM	chrII	12468355	12468611	257	*	Promoter (<=1kb)	2	12467732	12469369	1638	1	184513	NM_064255	623	WBGene00005173	srg-16	Serpentine receptor class gamma-16
Merged-X-3614791-2	41.6854	-0.0887669	0.160652	0.230037	NA	not significant	rpoa-2_1mM_vs_0mM	chrX	3614639	3614968	330	*	Promoter (2-3kb)	6	3613397	3617318	3922	2	182767	NM_076221	2350	WBGene00015957	del-9	DEgenerin Like
Merged-X-4255119-2	31.2964	0.0403008	0.141902	0.538635	NA	not significant	rpoa-2_1mM_vs_0mM	chrX	4255012	4255215	204	*	Promoter (<=1kb)	6	4255177	4256728	1552	1	180698	NM_076326	0	WBGene00006393	taf-11.1	TAFII28-like protein domain-containing protein
Merged-III-173874-2	29.439	0.00447217	0.137901	0.942349	NA	not significant	rpoa-2_1mM_vs_0mM	chrIII	173714	174003	290	*	Promoter (<=1kb)	3	173801	174541	741	1	13188159	NM_001267901	0	WBGene00189955	F40G9.19	RING-type domain-containing protein
Merged-I-917303-2	40.8866	-0.430032	0.283824	0.00765382	NA	not significant	rpoa-2_1mM_vs_0mM	chrI	917073	917464	392	*	Exon (NM_001037903/190810, exon 4 of 11)	1	742218	943301	201084	1	13187813	NR_051858	174855	WBGene00199931	W02B8.11	ncRNA
Merged-X-5515528-2	49.8733	0.0618485	0.138528	0.399668	0.74785	not significant	rpoa-2_1mM_vs_0mM	chrX	5515362	5515724	363	*	Promoter (<=1kb)	6	5514820	5515048	229	2	188806	NM_076534	-314	WBGene00020737	T23F2.4	UPF0057 membrane protein T23F2.4
Merged-V-7048880-2	40.2072	-0.0870528	0.150997	0.267442	NA	not significant	rpoa-2_1mM_vs_0mM	chrV	7048676	7049038	363	*	Promoter (2-3kb)	5	7046312	7049081	2770	1	184704	NM_072383	2364	WBGene00017614	F20A1.2	G-protein coupled receptors family 1 profile domain-containing protein
Merged-X-6542581-2	31.7935	-0.195021	0.2581	0.0475001	NA	not significant	rpoa-2_1mM_vs_0mM	chrX	6542468	6542690	223	*	Intron (NR_050360/13181398, intron 1 of 1)	6	6232810	6612789	379980	2	13181398	NR_050360	70099	WBGene00202238	C45G3.6	ncRNA
Merged-II-1545011-2	35.6145	-0.0470712	0.142956	0.48597	NA	not significant	rpoa-2_1mM_vs_0mM	chrII	1544862	1545173	312	*	Promoter (1-2kb)	2	1543500	1545349	1850	1	187034	NM_061591	1362	WBGene00019415	K05F6.4	F-box domain-containing protein
Merged-V-8698586-2	47.4416	0.0220935	0.131813	0.75229	0.924757	not significant	rpoa-2_1mM_vs_0mM	chrV	8698317	8698732	416	*	Promoter (2-3kb)	5	8692198	8696312	4115	2	191099	NR_153339	-2005	WBGene00022544	ZC190.10	Saposin B-type domain-containing protein;Transposase
Merged-V-9191671-2	49.6929	0.0783517	0.147896	0.305201	0.671421	not significant	rpoa-2_1mM_vs_0mM	chrV	9191496	9191851	356	*	Promoter (<=1kb)	5	9191685	9195786	4102	1	179301	NM_072980	0	WBGene00016044	sphr-1	G-protein coupled receptors family 1 profile domain-containing protein
Merged-III-5487465-2	30.8016	-0.0659286	0.148691	0.356241	NA	not significant	rpoa-2_1mM_vs_0mM	chrIII	5487310	5487630	321	*	Promoter (<=1kb)	3	5487642	5498878	11237	1	175756	NM_065771	-12	WBGene00019832	osg-1	Rho guanine nucleotide exchange factor osg-1
Merged-II-3296661-2	38.0764	-0.0218004	0.136004	0.746051	NA	not significant	rpoa-2_1mM_vs_0mM	chrII	3296487	3296857	371	*	Exon (NM_182200/173673, exon 4 of 4)	2	3043225	3387058	343834	1	13188068	NR_051924	253262	WBGene00201681	Y53F4A.5	ncRNA
Merged-X-7838954-2	45.3049	-0.0756385	0.147376	0.316501	0.680746	not significant	rpoa-2_1mM_vs_0mM	chrX	7838774	7839167	394	*	Promoter (<=1kb)	6	7838937	7839201	265	1	183777	NM_076924	0	WBGene00016916	nlp-101	Neuropeptide-Like Protein
Merged-V-10002891-2	35.2733	-0.0158697	0.134897	0.809744	NA	not significant	rpoa-2_1mM_vs_0mM	chrV	10002711	10003033	323	*	Promoter (1-2kb)	5	10004084	10004308	225	2	13214600	NR_069244	1275	WBGene00195438	K08H10.13	ncRNA
Merged-V-10511619-2	35.2067	-0.0242218	0.134877	0.724191	NA	not significant	rpoa-2_1mM_vs_0mM	chrV	10511471	10511759	289	*	Promoter (2-3kb)	5	10510684	10514008	3325	2	183225	NM_073296	2249	WBGene00007951	dmsr-8	G-protein coupled receptors family 1 profile domain-containing protein
Merged-II-3635645-2	33.9994	-0.0213121	0.134811	0.755188	NA	not significant	rpoa-2_1mM_vs_0mM	chrII	3635495	3635808	314	*	Distal Intergenic	2	3637895	3639261	1367	2	187482	NM_062200	3453	WBGene00019797	fbxb-31	F-box associated domain-containing protein
Merged-II-5405935-2	47.5033	0.0193532	0.134884	0.777916	0.935934	not significant	rpoa-2_1mM_vs_0mM	chrII	5405676	5406108	433	*	Promoter (1-2kb)	2	5405819	5407626	1808	2	184044	NM_062619	1518	WBGene00017139	clec-141	C-type lectin domain-containing protein 141
Merged-V-14420753-2	29.1541	-0.0890045	0.163494	0.219526	NA	not significant	rpoa-2_1mM_vs_0mM	chrV	14420629	14420883	255	*	Promoter (<=1kb)	5	14420200	14421427	1228	2	179940	NM_074169	544	WBGene00000985	dhs-22	DeHydrogenases, Short chain
Merged-V-15822291-2	45.2192	0.0421093	0.140072	0.539256	0.830063	not significant	rpoa-2_1mM_vs_0mM	chrV	15822083	15822488	406	*	Promoter (<=1kb)	5	15821698	15822884	1187	1	186204	NM_001028795	385	WBGene00010021	srbc-49	G-protein coupled receptors family 1 profile domain-containing protein;Serpentine Receptor, class BC (Class B-like)
Merged-V-17314239-2	39.7273	0.0145771	0.131373	0.830216	NA	not significant	rpoa-2_1mM_vs_0mM	chrV	17314079	17314388	310	*	Promoter (<=1kb)	5	17313718	17315112	1395	2	180145	NM_074981	724	WBGene00009299	F31E9.6	Uncharacterized protein
Merged-II-9312648-2	30.4885	-0.0439251	0.146006	0.478175	NA	not significant	rpoa-2_1mM_vs_0mM	chrII	9312494	9312797	304	*	Promoter (2-3kb)	2	9296409	9310301	13893	2	174473	NM_001026736	-2193	WBGene00000289	cam-1	Tyrosine-protein kinase receptor cam-1
Merged-II-9345888-2	37.6427	-0.186703	0.234641	0.0588474	NA	not significant	rpoa-2_1mM_vs_0mM	chrII	9345681	9346012	332	*	Promoter (<=1kb)	2	9341558	9346565	5008	2	174481	NM_063590	553	WBGene00009626	F42A8.1	Uncharacterized protein
Merged-I-4116408-2	16.1315	-0.0230199	0.145427	0.678332	NA	not significant	rpoa-2_1mM_vs_0mM	chrI	4116296	4116509	214	*	Promoter (<=1kb)	1	4116851	4117990	1140	1	186795	NM_058897	-342	WBGene00019254	H31G24.3	BTB domain-containing protein
Merged-III-6940162-2	20.8769	-0.0160191	0.142671	0.787479	NA	not significant	rpoa-2_1mM_vs_0mM	chrIII	6940075	6940268	194	*	Promoter (<=1kb)	3	6939888	6941736	1849	1	186440	NM_066113	187	WBGene00018997	F57B9.3	RNA helicase
Merged-IV-17288881-2	29.6443	0.0331143	0.141583	0.602163	NA	not significant	rpoa-2_1mM_vs_0mM	chrIV	17288760	17288992	233	*	Promoter (2-3kb)	4	17288337	17291644	3308	2	189054	NM_070670	2652	WBGene00012130	slc-17.4	Major facilitator superfamily (MFS) profile domain-containing protein
Merged-V-841239-2	43.5308	0.00653254	0.128539	0.929831	0.982156	not significant	rpoa-2_1mM_vs_0mM	chrV	841083	841469	387	*	Promoter (1-2kb)	5	840254	843197	2944	2	178590	NR_151566	1728	WBGene00019562	K09C6.8	Protein kinase domain-containing protein
Merged-I-12947614-10	95.2234	-0.132259	0.155779	0.144988	0.47944	not significant	rpoa-2_1mM_vs_0mM	chrI	12947086	12947906	821	*	Promoter (<=1kb)	1	12946947	12950991	4045	1	184167	NM_060862	139	WBGene00008566	acox-1.3	Acyl-coenzyme A oxidase acox-1.3
Merged-I-2421958-11	108.008	0.406206	0.321146	0.0104761	0.0954979	not significant	rpoa-2_1mM_vs_0mM	chrI	2421662	2422289	628	*	Promoter (<=1kb)	1	2420962	2421697	736	2	171801	NM_058573	0	WBGene00017735	did-2	Charged multivesicular body protein 1b
Merged-II-14349705-15	110.997	0.130779	0.176231	0.13112	0.45815	not significant	rpoa-2_1mM_vs_0mM	chrII	14349473	14349942	470	*	Promoter (<=1kb)	2	14348986	14349406	421	2	13187936	NM_001267497	-67	WBGene00185067	Y54G11A.17	L51_S25_CI-B8 domain-containing protein
Merged-V-16795195-14	94.4305	0.193367	0.221702	0.058191	0.291783	not significant	rpoa-2_1mM_vs_0mM	chrV	16794951	16795393	443	*	Promoter (<=1kb)	5	16792843	16794952	2110	2	180123	NM_074841	0	WBGene00004248	pus-1	Pseudouridine synthase I TruA alpha/beta domain-containing protein;tRNA pseudouridine synthase
Merged-V-16156010-6	72.173	-0.0395742	0.124837	0.606602	0.865821	not significant	rpoa-2_1mM_vs_0mM	chrV	16155698	16156319	622	*	Promoter (<=1kb)	5	16153855	16155211	1357	2	184278	NM_074667	-487	WBGene00006154	str-97	Seven TM Receptor
Merged-II-14356847-6	56.6304	0.085263	0.146482	0.288844	0.655679	not significant	rpoa-2_1mM_vs_0mM	chrII	14356655	14357121	467	*	Promoter (<=1kb)	2	14350877	14357530	6654	2	175091	NM_064583	409	WBGene00011050	agl-1	Glycogen debranching enzyme
Merged-X-13006663-6	63.5782	-0.0337286	0.129241	0.649775	0.884802	not significant	rpoa-2_1mM_vs_0mM	chrX	13006350	13006897	548	*	Promoter (1-2kb)	6	13008229	13008370	142	1	13223349	NR_072338	-1332	WBGene00197743	F11C1.13	ncRNA
Merged-V-10724833-6	72.2347	0.00501641	0.123836	0.946656	0.985622	not significant	rpoa-2_1mM_vs_0mM	chrV	10724484	10725122	639	*	Promoter (<=1kb)	5	10724632	10724977	346	2	13214918	NR_069355	0	WBGene00196501	T28B11.8	ncRNA
Merged-III-10165602-6	82.554	0.126518	0.151526	0.156518	0.497612	not significant	rpoa-2_1mM_vs_0mM	chrIII	10165203	10165938	736	*	Exon (NM_001027503/176430, exon 7 of 34)	3	10160697	10183260	22564	1	176430	NM_001027503	4506	WBGene00003482	mua-3	Transmembrane cell adhesion receptor mua-3
Merged-III-4907957-6	59.1498	0.0633074	0.136021	0.413172	0.755448	not significant	rpoa-2_1mM_vs_0mM	chrIII	4907687	4908182	496	*	Promoter (<=1kb)	3	4907226	4908822	1597	1	184989	NM_065628	461	WBGene00004400	rom-1	Rhomboid-related protein 1
Merged-V-17589573-6	62.7716	0.0355151	0.12499	0.64152	0.881519	not significant	rpoa-2_1mM_vs_0mM	chrV	17589276	17589828	553	*	Distal Intergenic	5	17584793	17585876	1084	1	183315	NM_075051	4483	WBGene00008012	fbxa-133	DUF38 domain-containing protein
Merged-III-5423970-6	52.8385	0.0122169	0.124362	0.868566	0.963638	not significant	rpoa-2_1mM_vs_0mM	chrIII	5423777	5424141	365	*	Distal Intergenic	3	5416135	5419565	3431	2	175745	NM_065754	-4212	WBGene00001042	dnj-24	J domain-containing protein
Merged-X-477958-2	31.7137	0.0495638	0.145039	0.453373	NA	not significant	rpoa-2_1mM_vs_0mM	chrX	477774	478122	349	*	Promoter (1-2kb)	6	476561	478011	1451	1	3896897	NM_001038458	1213	WBGene00044556	F38G1.3	Protein quiver
Merged-I-12953315-2	42.3448	0.0383068	0.137709	0.580799	0.853759	not significant	rpoa-2_1mM_vs_0mM	chrI	12953145	12953476	332	*	Promoter (2-3kb)	1	12951140	12953928	2789	1	173164	NM_060863	2005	WBGene00008567	acox-1.4	Acyl-coenzyme A oxidase acox-1.4
Merged-X-3196932-2	44.1783	0.0475586	0.139655	0.496358	0.809309	not significant	rpoa-2_1mM_vs_0mM	chrX	3196782	3197119	338	*	Promoter (2-3kb)	6	3196307	3199289	2983	2	180609	NM_001277024	2170	WBGene00001400	fax-1	Nuclear hormone receptor family member fax-1
Merged-X-8090303-2	29.1544	-0.0810047	0.164971	0.220614	NA	not significant	rpoa-2_1mM_vs_0mM	chrX	8090171	8090424	254	*	Exon (NM_001029596/181067, exon 15 of 15)	6	8090375	8096708	6334	2	181067	NM_001322625	6284	WBGene00019493	catp-5	Cation-transporting ATPase;Cation-transporting ATPase catp-5
Merged-X-9436186-2	28.1656	-0.0256464	0.138249	0.697526	NA	not significant	rpoa-2_1mM_vs_0mM	chrX	9436085	9436298	214	*	Promoter (<=1kb)	6	9434679	9436891	2213	2	181170	NM_077184	593	WBGene00006538	tbb-4	Tubulin beta-4 chain
Merged-II-929975-3	34.5215	-0.0509499	0.143446	0.455264	NA	not significant	rpoa-2_1mM_vs_0mM	chrII	929814	930106	293	*	Promoter (1-2kb)	2	928736	928969	234	1	26591694	NR_134554	1078	WBGene00269346	R07C3.17	ncRNA
Merged-X-16534697-7	56.6805	0.0248617	0.128604	0.738242	0.917886	not significant	rpoa-2_1mM_vs_0mM	chrX	16534524	16534965	442	*	Promoter (<=1kb)	6	16534210	16534357	148	1	13224547	NR_072887	314	WBGene00202112	T27B1.8	ncRNA
Merged-II-6355887-12	104.552	0.952645	0.178164	4.82175315297945e-09	3.00044548474039e-06	significantly more accessible	rpoa-2_1mM_vs_0mM	chrII	6355395	6356153	759	*	Promoter (<=1kb)	2	6352762	6355911	3150	2	174052	NM_062878	0	WBGene00016318	C32D5.11	RING-type domain-containing protein
Merged-V-10809123-13	145.176	0.159894	0.188148	0.0913405	0.377992	not significant	rpoa-2_1mM_vs_0mM	chrV	10808787	10809713	927	*	Promoter (<=1kb)	5	10806197	10807895	1699	2	179500	NM_001269330	-892	WBGene00006481	plrg-1	WD_REPEATS_REGION domain-containing protein
Merged-V-5684735-19	143.562	0.407196	0.206239	0.00380178	0.046945	significantly more accessible	rpoa-2_1mM_vs_0mM	chrV	5684319	5685011	693	*	Promoter (<=1kb)	5	5682863	5684587	1725	2	178956	NM_072095	0	WBGene00017769	hmgs-1	Hydroxymethylglutaryl-CoA synthase
Merged-I-4444494-19	112.061	0.522355	0.298299	0.00378932	0.0468606	significantly more accessible	rpoa-2_1mM_vs_0mM	chrI	4444261	4444717	457	*	Promoter (<=1kb)	1	4428992	4444342	15351	2	3565087	NM_001306459	0	WBGene00016562	C41D11.3	Cysteine/serine-rich nuclear protein N-terminal domain-containing protein
Merged-V-773435-21	142.416	0.425109	0.259824	0.00601245	0.0647774	not significant	rpoa-2_1mM_vs_0mM	chrV	773157	773722	566	*	Promoter (<=1kb)	5	773591	774715	1125	1	178587	NM_070921	0	WBGene00019983	sti-1	Stress-induced-phosphoprotein 1
Merged-I-4088404-5	53.2457	0.0364155	0.131427	0.620385	0.872409	not significant	rpoa-2_1mM_vs_0mM	chrI	4088207	4088646	440	*	Exon (NM_001025814/171990, exon 44 of 48)	1	4035893	4090427	54535	1	171990	NM_001025814	52314	WBGene00006820	unc-89	Muscle M-line assembly protein unc-89
Merged-V-13382774-7	49.4975	0.282334	0.247313	0.0244174	0.169855	not significant	rpoa-2_1mM_vs_0mM	chrV	13382635	13383013	379	*	Promoter (1-2kb)	5	13381264	13382992	1729	1	179818	NM_073917	1371	WBGene00000789	cpz-2	cathepsin X
Merged-I-9941008-9	72.9076	0.0265532	0.122862	0.727386	0.914353	not significant	rpoa-2_1mM_vs_0mM	chrI	9940757	9941270	514	*	Promoter (<=1kb)	1	9940977	9941032	56	1	13181683	NR_050461	0	WBGene00195909	Y106G6A.8	ncRNA
Merged-IV-168040-15	125.362	-0.0164843	0.114445	0.840183	0.955562	not significant	rpoa-2_1mM_vs_0mM	chrIV	167643	168540	898	*	Promoter (2-3kb)	4	165177	169864	4688	1	176831	NM_001028278	2466	WBGene00021396	cutl-24	ZP domain-containing protein
Merged-V-18448579-17	173.842	-0.0718309	0.116314	0.377369	0.730093	not significant	rpoa-2_1mM_vs_0mM	chrV	18447885	18449165	1281	*	Distal Intergenic	5	18444418	18447019	2602	1	191250	NM_075211	3467	WBGene00013944	ZK228.1	Reverse transcriptase domain-containing protein
Merged-I-3553385-4	52.8142	-0.12734	0.188003	0.120258	0.437697	not significant	rpoa-2_1mM_vs_0mM	chrI	3553263	3553628	366	*	Promoter (<=1kb)	1	3553253	3553369	117	2	24105204	NR_101642	0	WBGene00220128	Y6B3B.15	ncRNA
Merged-V-1225213-4	37.1926	-0.0405261	0.137346	0.566244	NA	not significant	rpoa-2_1mM_vs_0mM	chrV	1225082	1225369	288	*	Exon (NM_001129405/178619, exon 10 of 12)	5	1224046	1235434	11389	2	178619	NM_001129405	10065	WBGene00016539	madd-2	E3 ubiquitin-protein ligase TRIM9
Merged-I-9643233-4	48.8611	-0.000453687	0.126439	0.99598	0.999457	not significant	rpoa-2_1mM_vs_0mM	chrI	9642967	9643506	540	*	Promoter (<=1kb)	1	9642492	9643765	1274	1	172809	NM_060160	475	WBGene00011493	T05F1.8	Phosphate carrier protein, mitochondrial
Merged-IV-4510877-8	20.844	0.0682898	0.160706	0.255995	NA	not significant	rpoa-2_1mM_vs_0mM	chrIV	4510762	4510964	203	*	Promoter (<=1kb)	4	4508620	4511300	2681	2	177216	NM_001028439	336	WBGene00022677	rfth-1	Protein RFT1 homolog
Merged-IV-4760931-18	118.233	0.779997	0.241477	6.36305542076488e-05	0.00233836	significantly more accessible	rpoa-2_1mM_vs_0mM	chrIV	4760657	4761188	532	*	Promoter (<=1kb)	4	4761060	4762787	1728	1	189467	NM_068236	0	WBGene00021200	cyp-31A3	CYtochrome P450 family
Merged-V-13660315-16	157.135	0.62264	0.225688	0.000316055	0.00746857	significantly more accessible	rpoa-2_1mM_vs_0mM	chrV	13660057	13660742	686	*	Promoter (<=1kb)	5	13661291	13663955	2665	1	179854	NM_073980	-549	WBGene00010279	letm-1	Mitochondrial proton/calcium exchanger protein
Merged-X-2344618-20	198.53	-0.0541222	0.112027	0.496118	0.809068	not significant	rpoa-2_1mM_vs_0mM	chrX	2343887	2345473	1587	*	Promoter (<=1kb)	6	2344059	2344685	627	2	188857	NM_076025	0	WBGene00003740	nlp-2	Neuropeptide-Like Protein
Merged-X-16614658-21	217.416	-0.0511394	0.115246	0.516426	0.820488	not significant	rpoa-2_1mM_vs_0mM	chrX	16613926	16615630	1705	*	Promoter (<=1kb)	6	16613493	16616247	2755	1	181719	NM_078286	433	WBGene00015547	ain-1	ALG-1 INteracting protein
Merged-IV-5394348-2	34.7033	0.270363	0.322988	0.0271041	NA	not significant	rpoa-2_1mM_vs_0mM	chrIV	5394207	5394520	314	*	Promoter (<=1kb)	4	5394026	5394484	459	2	177324	NM_001306907	0	WBGene00022776	perm-3	ER membrane protein complex subunit 4
Merged-IV-8961444-2	18.18	0.201074	0.346228	0.0199451	NA	not significant	rpoa-2_1mM_vs_0mM	chrIV	8961366	8961521	156	*	Intron (NM_001268428/259586, intron 5 of 5)	4	8956505	8965083	8579	1	259586	NM_001268428	4861	WBGene00008366	tpra-1	Transmembrane protein adipocyte-associated 1 homolog
Merged-III-1025114-2	33.3103	-0.0425965	0.142924	0.519442	NA	not significant	rpoa-2_1mM_vs_0mM	chrIII	1024931	1025293	363	*	Promoter (<=1kb)	3	1024809	1024901	93	2	24105063	NR_101785	-30	WBGene00220140	Y34F4.7	ncRNA
Merged-IV-2814668-2	22.8202	0.0178384	0.140162	0.768297	NA	not significant	rpoa-2_1mM_vs_0mM	chrIV	2814559	2814761	203	*	Exon (NM_067855/190279, exon 9 of 9)	4	2718299	2961587	243289	2	13182240	NR_050605	146826	WBGene00196824	F11A6.7	ncRNA
Merged-III-3128399-2	56.4305	0.794083	0.253942	8.86161089266825e-05	0.0029815	significantly more accessible	rpoa-2_1mM_vs_0mM	chrIII	3128155	3128547	393	*	Intron (NR_052229/13189113, intron 2 of 1)	3	2757754	3477596	719843	1	13189113	NR_052229	370401	WBGene00201819	C30D11.5	ncRNA
Merged-V-18756428-2	40.1078	-0.0638593	0.146536	0.369299	NA	not significant	rpoa-2_1mM_vs_0mM	chrV	18756196	18756577	382	*	Promoter (1-2kb)	5	18753500	18754428	929	2	184352	NM_075260	-1768	WBGene00008700	clec-254	CW domain-containing protein
Merged-III-1223977-3	39.4453	0.0361158	0.137256	0.597658	NA	not significant	rpoa-2_1mM_vs_0mM	chrIII	1223841	1224102	262	*	Promoter (<=1kb)	3	1224887	1224906	20	1	13218366	NR_070204	-785	WBGene00199999	Y80D3A.13	ncRNA
Merged-I-9944150-5	58.4537	0.0384281	0.128601	0.609676	0.866897	not significant	rpoa-2_1mM_vs_0mM	chrI	9943896	9944386	491	*	Promoter (<=1kb)	1	9942956	9943165	210	2	13181686	NR_050464	-731	WBGene00195752	Y106G6A.7	ncRNA
Merged-X-15615200-14	98.7597	-0.0538203	0.120689	0.503917	0.814354	not significant	rpoa-2_1mM_vs_0mM	chrX	15614820	15615519	700	*	Promoter (<=1kb)	6	15614419	15616514	2096	2	181652	NM_078174	995	WBGene00010725	ergi-3	Endoplasmic reticulum-Golgi intermediate compartment protein 3
Merged-II-11863736-2	22.6132	0.0352638	0.141407	0.584003	NA	not significant	rpoa-2_1mM_vs_0mM	chrII	11863649	11863821	173	*	Promoter (1-2kb)	2	11863525	11865457	1933	2	187334	NM_001027080	1636	WBGene00010786	K12D12.4	Uncharacterized protein
Merged-II-8459370-2	40.1226	0.00384479	0.13874	0.951009	NA	not significant	rpoa-2_1mM_vs_0mM	chrII	8459125	8459532	408	*	Promoter (1-2kb)	2	8457821	8464249	6429	1	174350	NM_063383	1304	WBGene00006994	zyg-9	Zygote defective protein 9
Merged-X-6461861-2	29.2696	0.0536553	0.144332	0.433786	NA	not significant	rpoa-2_1mM_vs_0mM	chrX	6461714	6461999	286	*	Intron (NR_050360/13181398, intron 1 of 1)	6	6232810	6612789	379980	2	13181398	NR_050360	150790	WBGene00202238	C45G3.6	ncRNA
Merged-V-17135936-2	24.5213	0.015161	0.137846	0.818952	NA	not significant	rpoa-2_1mM_vs_0mM	chrV	17135823	17136041	219	*	Promoter (<=1kb)	5	17135165	17135239	75	2	24105012	NR_102107	-584	WBGene00220218	Y102A5D.22	ncRNA
Merged-V-5528096-3	56.7399	-0.0133846	0.127979	0.851213	0.959667	not significant	rpoa-2_1mM_vs_0mM	chrV	5527887	5528389	503	*	Exon (NM_072057/178936, exon 11 of 18)	5	5523754	5530532	6779	1	178936	NM_072057	4133	WBGene00016059	hir-1	receptor protein-tyrosine kinase
Merged-V-11417116-3	46.8986	0.0784155	0.140463	0.322318	0.685545	not significant	rpoa-2_1mM_vs_0mM	chrV	11416899	11417294	396	*	Promoter (<=1kb)	5	11416795	11416944	150	1	13215287	NR_069523	104	WBGene00200980	K03B8.22	ncRNA
Merged-IV-7497197-3	50.6426	0.0366596	0.129112	0.630423	0.876488	not significant	rpoa-2_1mM_vs_0mM	chrIV	7497008	7497442	435	*	Promoter (<=1kb)	4	7493843	7497841	3999	2	3564809	NM_068806	399	WBGene00018906	egas-4	EGF-like domain-containing protein
Merged-IV-13314530-3	33.6089	-0.0388056	0.140619	0.565119	NA	not significant	rpoa-2_1mM_vs_0mM	chrIV	13314384	13314687	304	*	Promoter (<=1kb)	4	13315646	13318606	2961	1	178291	NM_001028389	-959	WBGene00001393	fat-1	Omega-3 fatty acid desaturase fat-1
Merged-II-10292233-4	37.8398	-0.00341233	0.130021	0.962996	NA	not significant	rpoa-2_1mM_vs_0mM	chrII	10292050	10292384	335	*	Promoter (1-2kb)	2	10294092	10295693	1602	1	24105305	NR_101740	-1708	WBGene00219642	anr-52	ncRNA
Merged-X-14942067-4	33.3395	-0.141032	0.200246	0.0975	NA	not significant	rpoa-2_1mM_vs_0mM	chrX	14941945	14942229	285	*	Exon (NM_078078/181587, exon 12 of 20)	6	14938942	14946317	7376	2	181587	NM_078078	4088	WBGene00003411	mrp-5	Multidrug resistance-associated protein 5
Merged-V-1165456-5	45.5489	-0.702747	0.261843	0.000366932	0.00824392	significantly less accessible	rpoa-2_1mM_vs_0mM	chrV	1165195	1165671	477	*	Promoter (<=1kb)	5	1165128	1165196	69	2	13211586	NR_068593	0	WBGene00198904	T21H3.8	ncRNA
Merged-V-5334372-5	50.7877	-0.0878275	0.146861	0.27305	0.639056	not significant	rpoa-2_1mM_vs_0mM	chrV	5334172	5334651	480	*	Promoter (<=1kb)	5	5334888	5336329	1442	1	353464	NM_182427	-237	WBGene00005185	srg-28	Serpentine receptor class gamma
Merged-II-3938759-5	56.6516	-0.0158151	0.128217	0.8316	0.953157	not significant	rpoa-2_1mM_vs_0mM	chrII	3938559	3938972	414	*	Intron (NR_051785/13187410, intron 1 of 1)	2	3676164	3958045	281882	1	13187410	NR_051785	262395	WBGene00199687	C50E10.13	ncRNA
Merged-II-962188-6	83.6713	-0.214681	0.176673	0.0452297	0.250936	not significant	rpoa-2_1mM_vs_0mM	chrII	961775	962526	752	*	Promoter (<=1kb)	2	961352	961908	557	2	183116	NM_061465	0	WBGene00016306	C32B5.13	Peptidase C1A papain C-terminal domain-containing protein
Merged-I-14138723-6	91.2055	-0.416646	0.195343	0.00269303	0.0363585	significantly less accessible	rpoa-2_1mM_vs_0mM	chrI	14138254	14139109	856	*	Intron (NM_061067/173282, intron 1 of 5)	1	14128801	14142204	13404	2	173282	NM_061067	3095	WBGene00002181	kal-1	WAP-type 'four-disulfide core
Merged-V-9664834-10	72.4689	0.0978982	0.144786	0.241137	0.603372	not significant	rpoa-2_1mM_vs_0mM	chrV	9664597	9665041	445	*	Promoter (<=1kb)	5	9664771	9664912	142	2	13214464	NR_069210	0	WBGene00198178	ZK287.12	ncRNA
Merged-I-6063668-4	32.6095	0.270154	0.288612	0.0278717	NA	not significant	rpoa-2_1mM_vs_0mM	chrI	6063579	6063764	186	*	Exon (NM_059349/172285, exon 12 of 18)	1	6061876	6068032	6157	2	172285	NM_059349	4268	WBGene00016159	pigo-1	GPI ethanolamine phosphate transferase 3
Merged-I-8358258-4	52.8204	0.138119	0.173157	0.123064	0.442869	not significant	rpoa-2_1mM_vs_0mM	chrI	8358011	8358462	452	*	Downstream (<=300bp)	1	8353410	8357828	4419	1	184569	NM_059867	4601	WBGene00006531	tba-5	Tubulin alpha chain
Merged-X-10154610-4	76.6314	-0.0872515	0.138773	0.290058	0.656926	not significant	rpoa-2_1mM_vs_0mM	chrX	10154329	10155039	711	*	Promoter (<=1kb)	6	10154856	10156833	1978	1	259721	NM_001029373	0	WBGene00008604	F09B9.5	SCP domain-containing protein
Merged-II-11409710-5	70.8277	-0.0291668	0.122856	0.703871	0.906247	not significant	rpoa-2_1mM_vs_0mM	chrII	11409477	11410132	656	*	Promoter (<=1kb)	2	11410199	11411925	1727	1	3565966	NM_001026750	-67	WBGene00044029	C05D12.7	Uncharacterized protein
Merged-I-5389731-5	64.2786	-0.0138867	0.124831	0.853468	0.960066	not significant	rpoa-2_1mM_vs_0mM	chrI	5389434	5389975	542	*	Promoter (<=1kb)	1	5388900	5388920	21	2	13180244	NR_050118	-514	WBGene00173516	21ur-14736	ncRNA
Merged-IV-12373612-6	75.1827	0.0151692	0.120561	0.844319	0.957218	not significant	rpoa-2_1mM_vs_0mM	chrIV	12373301	12373873	573	*	Promoter (1-2kb)	4	12372255	12374679	2425	1	178185	NM_069957	1046	WBGene00009211	wdr-46	BING4 C-terminal domain-containing protein
Merged-III-11833284-8	122.365	0.201455	0.215092	0.0564253	0.286309	not significant	rpoa-2_1mM_vs_0mM	chrIII	11832676	11833767	1092	*	Promoter (<=1kb)	3	11831469	11833697	2229	2	176614	NM_001083184	0	WBGene00003826	ntl-3	NOT2/NOT3/NOT5 C-terminal domain-containing protein;Not3 domain-containing protein
Merged-IV-2939419-10	105.664	-0.0916816	0.143411	0.267415	0.632937	not significant	rpoa-2_1mM_vs_0mM	chrIV	2938791	2939771	981	*	Intron (NR_050606/13182241, intron 2 of 0)	4	2718299	2961587	243289	2	13182240	NR_050605	21816	WBGene00196824	F11A6.7	ncRNA
Merged-V-1382194-9	99.4152	0.0517441	0.126925	0.507358	0.815571	not significant	rpoa-2_1mM_vs_0mM	chrV	1381610	1382511	902	*	Promoter (<=1kb)	5	1373589	1381670	8082	2	178629	NM_001313362	0	WBGene00022286	rga-4	Rho-GAP domain-containing protein
Merged-II-12959826-12	158.211	0.0467411	0.114236	0.556959	0.840325	not significant	rpoa-2_1mM_vs_0mM	chrII	12959238	12960509	1272	*	Distal Intergenic	2	12954980	12957882	2903	1	174939	NM_064359	4258	WBGene00012606	Y38F1A.2	RING-type domain-containing protein
Merged-X-5709371-21	126.15	0.201535	0.190766	0.0543875	0.280315	not significant	rpoa-2_1mM_vs_0mM	chrX	5709100	5709654	555	*	Promoter (<=1kb)	6	5705931	5710585	4655	2	180837	NM_001029765	931	WBGene00000295	cat-1	Major facilitator superfamily (MFS) profile domain-containing protein
Merged-V-9340399-9	52.9966	-0.0163431	0.130263	0.820546	0.949826	not significant	rpoa-2_1mM_vs_0mM	chrV	9340200	9340566	367	*	Exon (NR_133617/3565833, exon 4 of 4)	5	9338859	9344129	5271	2	3565833	NR_133617	3563	WBGene00019466	tos-1	Target Of Splicing
Merged-V-19717261-11	83.309	-0.100675	0.14349	0.232998	0.59491	not significant	rpoa-2_1mM_vs_0mM	chrV	19716954	19717580	627	*	Exon (NM_075416/189880, exon 4 of 4)	5	19532481	20037136	504656	1	13192190	NR_052929	184473	WBGene00198926	Y77E11A.18	ncRNA
Merged-III-5712708-6	97.3561	-0.0324593	0.12107	0.683854	0.899494	not significant	rpoa-2_1mM_vs_0mM	chrIII	5712179	5713021	843	*	Promoter (<=1kb)	3	5711586	5714148	2563	1	175800	NM_001361713	593	WBGene00015143	rbm-26	C3H1-type domain-containing protein;RRM domain-containing protein
Merged-V-1373546-8	109.192	-0.069253	0.124471	0.379129	0.731527	not significant	rpoa-2_1mM_vs_0mM	chrV	1373077	1374134	1058	*	Exon (NM_001313362/178629, exon 6 of 7)	5	1243608	1483332	239725	2	13189113	NR_052229	109198	WBGene00201819	C30D11.5	ncRNA
Merged-II-9007873-9	77.7266	-0.176993	0.168429	0.0757287	0.33937	not significant	rpoa-2_1mM_vs_0mM	chrII	9007595	9008135	541	*	Promoter (<=1kb)	2	9006171	9007992	1822	2	174437	NM_001267264	0	WBGene00009717	dep-1	Receptor-type tyrosine-protein phosphatase dep-1
Merged-V-14508744-19	207.631	-0.0179069	0.113069	0.818229	0.949593	not significant	rpoa-2_1mM_vs_0mM	chrV	14508058	14509715	1658	*	Promoter (<=1kb)	5	14508253	14509147	895	1	179956	NM_074194	0	WBGene00010976	R02D5.1	GATA-type domain-containing protein
Merged-X-13687237-18	131.137	0.267432	0.217424	0.0250285	0.172136	not significant	rpoa-2_1mM_vs_0mM	chrX	13686974	13687536	563	*	Promoter (<=1kb)	6	13687973	13695347	7375	1	181489	NM_001368538	-437	WBGene00000074	adm-2	Disintegrin and metalloproteinase domain-containing protein adm-2
Merged-V-13787484-22	134.192	0.66052	0.170581	6.75574299828226e-06	0.000481699	significantly more accessible	rpoa-2_1mM_vs_0mM	chrV	13787195	13787872	678	*	Promoter (<=1kb)	5	13787549	13795919	8371	1	179874	NM_001047655	0	WBGene00009975	F53C11.5	USP domain-containing protein;Zf-C3H1 domain-containing protein
Merged-X-4265847-18	138.441	-0.0099731	0.115151	0.897137	0.971783	not significant	rpoa-2_1mM_vs_0mM	chrX	4265511	4266334	824	*	Promoter (<=1kb)	6	4265613	4265812	200	2	13220225	NR_070846	0	WBGene00197027	C52B9.16	ncRNA
Merged-II-4198918-93	915.789	-0.00685997	0.0914033	0.889337	0.969092	not significant	rpoa-2_1mM_vs_0mM	chrII	4195398	4202381	6984	*	Exon (NM_062338/185152, exon 3 of 21)	2	4186676	4208266	21591	1	173753	NM_062335	8722	WBGene00006495	cpna-1	Copine family protein 1
Merged-III-10783136-6	39.9904	-0.00905497	0.133231	0.892577	NA	not significant	rpoa-2_1mM_vs_0mM	chrIII	10782978	10783285	308	*	Promoter (<=1kb)	3	10783027	10783159	133	1	13191227	NR_052712	0	WBGene00199604	Y39A1B.7	ncRNA
Merged-II-3975266-7	42.5282	-0.152819	0.194903	0.096014	0.389192	not significant	rpoa-2_1mM_vs_0mM	chrII	3975057	3975406	350	*	Promoter (<=1kb)	2	3975329	3975399	71	2	13184536	NR_050976	0	WBGene00201060	K10G6.7	ncRNA
Merged-IV-11298400-11	76.1284	0.755776	0.219119	3.10433852152158e-05	0.00145211	significantly more accessible	rpoa-2_1mM_vs_0mM	chrIV	11298148	11298657	510	*	Promoter (<=1kb)	4	11297089	11298248	1160	2	178039	NM_069720	0	WBGene00007113	B0035.15	Uncharacterized protein
Merged-III-7649589-19	204.887	-0.0085387	0.114454	0.936336	0.983189	not significant	rpoa-2_1mM_vs_0mM	chrIII	7648760	7650548	1789	*	Promoter (<=1kb)	3	7648788	7650005	1218	1	3896735	NM_001038301	0	NA	ZK783.6	pseudo
Merged-IV-4166644-5	50.5554	0.00727028	0.129061	0.917778	0.977824	not significant	rpoa-2_1mM_vs_0mM	chrIV	4166417	4166905	489	*	Promoter (1-2kb)	4	4164779	4166176	1398	1	187152	NM_068100	1638	WBGene00019530	scrm-8	Phospholipid scramblase
Merged-II-6245641-6	53.5896	0.723847	0.285577	0.000498221	0.0103973	significantly more accessible	rpoa-2_1mM_vs_0mM	chrII	6245509	6245886	378	*	Promoter (<=1kb)	2	6245754	6246168	415	1	188869	NM_062846	0	WBGene00020783	blos-4	Biogenesis of lysosome-related organelles complex 1 subunit 4
Merged-IV-8607760-6	63.2193	0.533645	0.280333	0.0028174	0.0376417	significantly more accessible	rpoa-2_1mM_vs_0mM	chrIV	8607397	8608100	704	*	Promoter (1-2kb)	4	8605512	8607840	2329	1	24104573	NR_131584	1885	WBGene00249826	F42A9.18	ncRNA
Merged-III-10209072-9	107.229	0.02305	0.119645	0.750958	0.924079	not significant	rpoa-2_1mM_vs_0mM	chrIII	10208551	10209541	991	*	Exon (NM_066859/176434, exon 8 of 10)	3	10203872	10209406	5535	1	176434	NM_066859	4679	WBGene00011867	chc-1	putative clathrin heavy chain 1
Merged-IV-5703697-15	85.7113	0.273214	0.235611	0.0258388	0.175521	not significant	rpoa-2_1mM_vs_0mM	chrIV	5703431	5703858	428	*	Promoter (<=1kb)	4	5703407	5703451	45	2	36804995	NM_001361744	0	WBGene00303049	C55C3.73	Uncharacterized protein
Merged-V-10315112-21	214.798	0.147586	0.137508	0.107828	0.414018	not significant	rpoa-2_1mM_vs_0mM	chrV	10314258	10315977	1720	*	Promoter (<=1kb)	5	10314671	10315210	540	1	179434	NM_001269278	0	WBGene00007099	trx-2	Thioredoxin;putative thioredoxin-2
Merged-V-7745205-4	48.4314	0.0204015	0.130708	0.773803	0.934378	not significant	rpoa-2_1mM_vs_0mM	chrV	7744989	7745365	377	*	Promoter (<=1kb)	5	7744238	7744346	109	2	13213772	NR_069029	-643	WBGene00199583	T05B11.10	ncRNA
Merged-X-15872159-5	48.0523	0.0203398	0.130325	0.777804	0.935934	not significant	rpoa-2_1mM_vs_0mM	chrX	15871963	15872371	409	*	Intron (NR_053033/13192567, intron 1 of 1)	6	15668379	16098318	429940	1	13192567	NR_053033	203584	WBGene00197555	Y67D8A.8	ncRNA
Merged-IV-10190833-5	56.7839	0.0445529	0.133365	0.521296	0.822454	not significant	rpoa-2_1mM_vs_0mM	chrIV	10190619	10191030	412	*	Promoter (<=1kb)	4	10190628	10190839	212	2	13197726	NR_056514	0	WBGene00200145	K04D7.15	ncRNA
Merged-III-739018-8	78.1332	0.109847	0.152542	0.197234	0.554898	not significant	rpoa-2_1mM_vs_0mM	chrIII	738676	739347	672	*	Promoter (<=1kb)	3	732353	738978	6626	2	175227	NM_064846	0	WBGene00003936	pat-12	Protein pat-12
Merged-X-6609539-7	65.2265	-0.0201722	0.127424	0.787385	0.939153	not significant	rpoa-2_1mM_vs_0mM	chrX	6609307	6609770	464	*	Intron (NR_050360/13181398, intron 1 of 1)	6	6232810	6612789	379980	2	13181398	NR_050360	3019	WBGene00202238	C45G3.6	ncRNA
Merged-II-4007063-7	49.6933	-0.0588138	0.134409	0.446335	0.77657	not significant	rpoa-2_1mM_vs_0mM	chrII	4006880	4007261	382	*	Promoter (1-2kb)	2	4004914	4015769	10856	1	173742	NM_062305	1966	WBGene00019487	ephx-1	SH2 domain-containing protein
Merged-II-4992249-7	100.595	0.0887018	0.132757	0.290301	0.657276	not significant	rpoa-2_1mM_vs_0mM	chrII	4991750	4992592	843	*	Promoter (<=1kb)	2	4991054	4993551	2498	2	266853	NM_001267167	959	WBGene00020868	eif-1	SUI1 domain-containing protein
Merged-III-4534104-7	67.651	-0.0125554	0.124351	0.864456	0.96189	not significant	rpoa-2_1mM_vs_0mM	chrIII	4533791	4534350	560	*	Exon (NM_001330837/175590, exon 18 of 21)	3	4520459	4536661	16203	1	175590	NM_001330837	13332	WBGene00000396	cdh-4	Cadherin-4
Merged-I-9858614-9	109.272	0.0841607	0.12907	0.322645	0.68578	not significant	rpoa-2_1mM_vs_0mM	chrI	9858167	9859043	877	*	Promoter (<=1kb)	1	9858282	9858430	149	2	13181650	NR_050448	0	WBGene00199077	K10C3.11	ncRNA
Merged-IV-4268433-9	136.587	0.00457023	0.109366	0.959197	0.990143	not significant	rpoa-2_1mM_vs_0mM	chrIV	4267872	4269199	1328	*	Promoter (<=1kb)	4	4267631	4268199	569	1	185341	NM_068125	241	WBGene00018083	F36A4.4	TransThyretin-Related family domain
Merged-V-19522877-9	71.9022	-0.0153259	0.127362	0.830261	0.952492	not significant	rpoa-2_1mM_vs_0mM	chrV	19522686	19523127	442	*	Promoter (<=1kb)	5	19520168	19522767	2600	2	180278	NM_075396	0	WBGene00012813	Y43F8B.2	GSKIP domain-containing protein
Merged-X-11798261-9	75.103	-0.0429246	0.126974	0.581262	0.853868	not significant	rpoa-2_1mM_vs_0mM	chrX	11797980	11798486	507	*	Promoter (<=1kb)	6	11798528	11803272	4745	1	181358	NM_077572	-42	WBGene00004682	rsd-3	ENTH domain-containing protein
Merged-II-14312395-14	100.009	0.0873858	0.176283	0.132854	0.460837	not significant	rpoa-2_1mM_vs_0mM	chrII	14312178	14312603	426	*	Promoter (1-2kb)	2	14307854	14310743	2890	2	175086	NM_171051	-1435	WBGene00013220	ctl-3	Catalase
Merged-X-16872649-12	96.9197	0.278424	0.208841	0.0211778	0.154653	not significant	rpoa-2_1mM_vs_0mM	chrX	16872389	16872929	541	*	Promoter (<=1kb)	6	16872926	16878042	5117	1	181737	NM_078326	0	WBGene00020630	T20F7.1	C2H2-type domain-containing protein
Merged-X-8188262-12	145.083	-0.111937	0.134523	0.196017	0.553307	not significant	rpoa-2_1mM_vs_0mM	chrX	8187704	8189032	1329	*	Exon (NM_001313389/181076, exon 2 of 6)	6	8185637	8203779	18143	2	181076	NM_001129640	14747	WBGene00015926	C17H11.6	RBR-type E3 ubiquitin transferase
Merged-X-7338375-9	148.558	-0.0688215	0.119714	0.398723	0.7471	not significant	rpoa-2_1mM_vs_0mM	chrX	7337786	7339034	1249	*	Exon (NM_076840/180996, exon 10 of 14)	6	7334779	7339849	5071	1	180996	NM_076840	3007	WBGene00020334	epg-7	Autophagy-related protein 11 C-terminal domain-containing protein
Merged-II-13817502-11	105.184	-0.00577285	0.121179	0.932072	0.983039	not significant	rpoa-2_1mM_vs_0mM	chrII	13817050	13817857	808	*	Exon (NM_182246/175024, exon 8 of 8)	2	13650171	13905612	255442	1	13218440	NR_070220	166879	WBGene00199963	T26H2.15	ncRNA
Merged-V-10294154-19	155.537	-0.0981987	0.130988	0.247869	0.611007	not significant	rpoa-2_1mM_vs_0mM	chrV	10293545	10294812	1268	*	Promoter (<=1kb)	5	10294698	10294839	142	1	13214719	NR_069270	0	WBGene00197715	B0024.17	ncRNA
Merged-I-13905725-3	39.5008	-0.0220958	0.132461	0.75453	NA	not significant	rpoa-2_1mM_vs_0mM	chrI	13905522	13905917	396	*	Exon (NM_061028/190574, exon 6 of 24)	1	13899169	13913854	14686	1	190574	NM_061028	6353	WBGene00006616	trp-4	Ion transport domain-containing protein
Merged-IV-1554172-4	50.0023	-0.304549	0.273143	0.02119	0.15467	not significant	rpoa-2_1mM_vs_0mM	chrIV	1554010	1554401	392	*	Promoter (<=1kb)	4	1553825	1555467	1643	1	183220	NM_067695	185	WBGene00016425	C34H4.2	CUB_2 domain-containing protein
Merged-II-4280038-4	34.7189	-0.122187	0.175461	0.144727	NA	not significant	rpoa-2_1mM_vs_0mM	chrII	4279917	4280198	282	*	Promoter (1-2kb)	2	4279789	4281828	2040	2	182069	NM_062351	1630	WBGene00015300	C01F1.5	Peptidase M12A domain-containing protein
Merged-II-6432165-4	75.9138	0.00174005	0.122044	0.980047	0.995903	not significant	rpoa-2_1mM_vs_0mM	chrII	6431807	6432542	736	*	Distal Intergenic	2	6435988	6436110	123	2	13185399	NR_051216	3568	WBGene00199559	K03H9.11	ncRNA
Merged-III-13491853-4	60.6021	-0.160249	0.184009	0.0932772	0.382014	not significant	rpoa-2_1mM_vs_0mM	chrIII	13491545	13492078	534	*	Promoter (<=1kb)	3	13486643	13492430	5788	2	189006	NM_001268276	352	WBGene00006691	twk-40	Potassium channel domain-containing protein
Merged-III-3358168-4	48.8963	-0.0266826	0.128922	0.712584	0.909776	not significant	rpoa-2_1mM_vs_0mM	chrIII	3357941	3358365	425	*	Exon (NM_065293/175436, exon 19 of 26)	3	2757754	3477596	719843	1	13189113	NR_052229	600187	WBGene00201819	C30D11.5	ncRNA
Merged-V-7762279-5	95.4399	-0.0348174	0.117059	0.661844	0.889986	not significant	rpoa-2_1mM_vs_0mM	chrV	7761807	7762667	861	*	Promoter (1-2kb)	5	7760611	7761412	802	1	182943	NM_001269161	1196	WBGene00016150	hint-3	HIT domain-containing protein
Merged-II-952464-6	92.4382	0.107173	0.139835	0.211979	0.573065	not significant	rpoa-2_1mM_vs_0mM	chrII	952091	952872	782	*	Promoter (2-3kb)	2	954974	956337	1364	1	183113	NM_061462	-2102	WBGene00016302	fbxc-7	F-box C protein
Merged-X-11215750-8	69.0969	0.0356309	0.128951	0.632563	0.876837	not significant	rpoa-2_1mM_vs_0mM	chrX	11215507	11215992	486	*	Promoter (<=1kb)	6	11216006	11218029	2024	1	181311	NM_077474	-14	WBGene00007942	idh-2	Isocitrate dehydrogenase [NADP]
Merged-X-12750078-12	80.9891	-0.0487861	0.128332	0.530518	0.826821	not significant	rpoa-2_1mM_vs_0mM	chrX	12749800	12750337	538	*	Intron (NM_001270268/184597, intron 1 of 3)	6	12705624	12808249	102626	2	184597	NM_001270268	57912	WBGene00001560	gei-3	HMG box domain-containing protein
Merged-X-14329159-15	136.723	-0.040267	0.11522	0.629913	0.876404	not significant	rpoa-2_1mM_vs_0mM	chrX	14328629	14329715	1087	*	Promoter (<=1kb)	6	14327772	14330135	2364	1	182526	NM_077988	857	WBGene00007531	C11H1.7	DUF3456 domain-containing protein
Merged-IV-9912246-17	147.762	0.00457548	0.105801	0.938084	0.983617	not significant	rpoa-2_1mM_vs_0mM	chrIV	9911727	9912683	957	*	Promoter (<=1kb)	4	9912058	9912197	140	2	13197586	NR_056464	0	WBGene00201653	F25H8.23	ncRNA
Merged-IV-173162-5	48.6658	0.032794	0.131819	0.651762	0.885734	not significant	rpoa-2_1mM_vs_0mM	chrIV	172951	173387	437	*	Promoter (2-3kb)	4	175725	175865	141	1	13191973	NR_052862	-2338	WBGene00198224	Y38C1AA.16	ncRNA
Merged-IV-7400960-6	43.7447	0.0262396	0.134931	0.704523	0.906409	not significant	rpoa-2_1mM_vs_0mM	chrIV	7400794	7401126	333	*	Promoter (<=1kb)	4	7400831	7401117	287	2	13196669	NR_056182	0	WBGene00202016	C48A7.15	ncRNA
Merged-II-3130689-16	164.284	-0.0876531	0.121845	0.299584	0.665809	not significant	rpoa-2_1mM_vs_0mM	chrII	3129988	3131325	1338	*	Exon (NM_062054/173661, exon 3 of 3)	2	3043225	3387058	343834	1	13188068	NR_051924	86763	WBGene00201681	Y53F4A.5	ncRNA
Merged-X-4905886-7	86.6734	-0.1123	0.152014	0.195172	0.552277	not significant	rpoa-2_1mM_vs_0mM	chrX	4905428	4906153	726	*	Promoter (<=1kb)	6	4905721	4905861	141	2	13220455	NR_070966	0	WBGene00201205	K05B2.9	ncRNA
Merged-IV-4802432-7	97.6161	0.0229206	0.123628	0.779376	0.93622	not significant	rpoa-2_1mM_vs_0mM	chrIV	4801965	4802785	821	*	Promoter (<=1kb)	4	4799599	4802548	2950	2	177250	NM_171328	0	WBGene00001060	dpf-7	Dipeptidyl Peptidase Four (IV) family
Merged-I-14938372-7	55.2315	-0.098757	0.153629	0.227751	0.590886	not significant	rpoa-2_1mM_vs_0mM	chrI	14938110	14938563	454	*	Intron (NM_001364058/3565407, intron 4 of 9)	1	14913780	14951069	37290	1	3565407	NM_001364058	24330	WBGene00002189	kin-1	Protein kinase domain-containing protein;cAMP-dependent protein kinase catalytic subunit
Merged-II-5158837-4	47.8841	-0.00946931	0.129128	0.893367	0.970607	not significant	rpoa-2_1mM_vs_0mM	chrII	5158613	5158966	354	*	Promoter (<=1kb)	2	5158641	5158874	234	2	173885	NM_062559	0	WBGene00019026	F58A6.9	MSP domain-containing protein
Merged-V-13037145-4	39.6777	0.0948877	0.157054	0.227204	NA	not significant	rpoa-2_1mM_vs_0mM	chrV	13036998	13037252	255	*	Promoter (<=1kb)	5	13034895	13036566	1672	2	189284	NM_073857	-432	WBGene00012336	W07G4.2	L-Fucosyltransferase
Merged-X-16117879-4	58.9951	-0.062165	0.134913	0.421243	0.760461	not significant	rpoa-2_1mM_vs_0mM	chrX	16117695	16118097	403	*	Promoter (2-3kb)	6	16120222	16123750	3529	1	181688	NM_078232	-2125	WBGene00014214	ZK1073.2	Uncharacterized protein
Merged-III-6957724-5	93.3487	0.017118	0.127653	0.810177	0.946507	not significant	rpoa-2_1mM_vs_0mM	chrIII	6957282	6958129	848	*	Exon (NM_066115/175971, exon 16 of 18)	3	6946765	6958192	11428	1	175971	NM_066115	10517	WBGene00002845	let-711	CCR4-NOT transcription complex subunit let-711
Merged-IV-8369650-4	48.9064	-0.00574883	0.125013	0.939116	0.983715	not significant	rpoa-2_1mM_vs_0mM	chrIV	8369478	8369863	386	*	Promoter (2-3kb)	4	8366754	8375347	8594	1	177632	NM_069018	2724	WBGene00017071	aagr-1	P-type domain-containing protein
Merged-II-217910-4	51.9083	0.00815755	0.131434	0.909743	0.974997	not significant	rpoa-2_1mM_vs_0mM	chrII	217681	218177	497	*	Promoter (<=1kb)	2	217318	218124	807	2	173407	NM_001313619	0	WBGene00018586	ubxn-3	UBX domain-containing protein 3
Merged-V-14594186-6	105.671	-0.011731	0.120527	0.885052	0.96807	not significant	rpoa-2_1mM_vs_0mM	chrV	14593780	14594644	865	*	Promoter (2-3kb)	5	14595432	14597033	1602	2	179963	NM_074209	2389	WBGene00003982	pes-9	Peptidase M20 dimerization domain-containing protein
Merged-V-7977775-5	45.2894	-0.0680421	0.141031	0.36851	0.723318	not significant	rpoa-2_1mM_vs_0mM	chrV	7977611	7977941	331	*	Promoter (<=1kb)	5	7977866	7978005	140	1	13213847	NR_069048	0	WBGene00196631	F26D11.15	ncRNA
Merged-V-9974672-5	57.6833	-0.0822363	0.1406	0.312148	0.676896	not significant	rpoa-2_1mM_vs_0mM	chrV	9974409	9974962	554	*	Promoter (1-2kb)	5	9966681	9976226	9546	2	179387	NM_001269228	1264	WBGene00006777	unc-41	Putative stoned B-like protein
Merged-IV-8364025-5	45.5727	-0.0415129	0.134037	0.571684	0.848907	not significant	rpoa-2_1mM_vs_0mM	chrIV	8363840	8364180	341	*	Promoter (<=1kb)	4	8363465	8366100	2636	1	3565193	NM_001027932	375	WBGene00017079	D2096.12	Protein kinase domain-containing protein
Merged-I-7082246-5	61.4876	0.104099	0.150613	0.214803	0.575966	not significant	rpoa-2_1mM_vs_0mM	chrI	7081971	7082526	556	*	Promoter (<=1kb)	1	7080416	7081500	1085	2	172441	NM_059604	-471	WBGene00009050	mstr-1	AN1-type domain-containing protein
Merged-III-9825358-20	176.317	0.233097	0.231351	0.0379779	0.224425	not significant	rpoa-2_1mM_vs_0mM	chrIII	9824786	9825866	1081	*	Promoter (<=1kb)	3	9825181	9825417	237	2	176394	NM_066779	0	WBGene00014016	ZK632.9	Uncharacterized protein
Merged-II-5478120-4	36.9762	-0.00294571	0.131801	0.967039	NA	not significant	rpoa-2_1mM_vs_0mM	chrII	5477956	5478281	326	*	Promoter (2-3kb)	2	5475409	5478211	2803	1	173932	NM_001027035	2547	WBGene00018960	ilcr-2	Interleukin cytokine receptor-related protein 2
Merged-I-3306104-4	48.2711	0.155165	0.184621	0.0976178	0.391933	not significant	rpoa-2_1mM_vs_0mM	chrI	3305878	3306265	388	*	Promoter (1-2kb)	1	3302197	3307465	5269	2	171905	NM_058740	1200	WBGene00000036	ace-2	Carboxylic ester hydrolase
Merged-X-8677576-5	72.2583	-0.00777164	0.125043	0.918557	0.978166	not significant	rpoa-2_1mM_vs_0mM	chrX	8677226	8677877	652	*	Exon (NM_077066/187217, exon 5 of 6)	6	8673130	8681588	8459	1	187216	NM_077067	4096	WBGene00019571	K09E2.2	Casc1_N domain-containing protein
Merged-X-7572006-5	54.8358	-0.0465306	0.131596	0.543175	0.83254	not significant	rpoa-2_1mM_vs_0mM	chrX	7571823	7572288	466	*	Promoter (1-2kb)	6	7570640	7573574	2935	2	181020	NM_076883	1286	WBGene00006827	unc-98	Zinc finger protein unc-98
Merged-IV-8182807-5	66.7016	-0.0833316	0.149834	0.28123	0.646436	not significant	rpoa-2_1mM_vs_0mM	chrIV	8182464	8183040	577	*	Intron (NM_068971/177615, intron 3 of 9)	4	8177109	8188435	11327	1	177615	NM_068971	5355	WBGene00003961	pct-1	Cyclin-dependent kinase 17
Merged-X-14985293-5	62.2748	-0.158742	0.179626	0.0963593	0.389745	not significant	rpoa-2_1mM_vs_0mM	chrX	14985064	14985539	476	*	Promoter (1-2kb)	6	14983561	14987232	3672	1	181595	NM_078089	1503	WBGene00004317	rbg-1	Rab3 GTPase-activating protein catalytic subunit
Merged-II-6062588-5	52.0326	-0.0498167	0.134718	0.503776	0.814354	not significant	rpoa-2_1mM_vs_0mM	chrII	6062376	6062830	455	*	Exon (NM_001348635/186732, exon 6 of 8)	2	6061977	6067166	5190	2	186732	NM_001348635	4336	WBGene00019190	H12I13.1	Ubiquitin carboxyl-terminal hydrolase
Merged-I-438061-6	42.8178	0.0879398	0.148708	0.267788	0.633309	not significant	rpoa-2_1mM_vs_0mM	chrI	437885	438290	406	*	Intron (NR_070220/13218440, intron 1 of 1)	1	261921	477900	215980	1	13218440	NR_070220	175964	WBGene00199963	T26H2.15	ncRNA
Merged-X-14463193-7	74.969	-0.192844	0.183569	0.061325	0.300838	not significant	rpoa-2_1mM_vs_0mM	chrX	14462818	14463477	660	*	Promoter (<=1kb)	6	14462857	14464400	1544	1	187494	NM_078005	0	NA	M163.6	pseudo
Merged-II-9446630-7	73.6603	-0.165363	0.181962	0.0875204	0.368968	not significant	rpoa-2_1mM_vs_0mM	chrII	9446371	9446971	601	*	Promoter (<=1kb)	2	9443827	9445468	1642	2	187740	NM_063621	-903	WBGene00011169	R09D1.13	Protein kinase domain-containing protein
Merged-X-5905886-6	30.8899	-0.0410271	0.139664	0.550111	NA	not significant	rpoa-2_1mM_vs_0mM	chrX	5905755	5905988	234	*	Promoter (1-2kb)	6	5904670	5904981	312	1	180857	NM_076588	1085	WBGene00019160	nlp-49	Neuropeptide-Like Protein
Merged-X-8003846-6	62.4113	-0.129475	0.160836	0.154351	0.494445	not significant	rpoa-2_1mM_vs_0mM	chrX	8003608	8004078	471	*	Promoter (<=1kb)	6	8003572	8003705	134	2	13221662	NR_071616	0	WBGene00197553	F45E1.10	ncRNA
Merged-IV-12525262-7	85.088	-0.0083556	0.118625	0.921566	0.979306	not significant	rpoa-2_1mM_vs_0mM	chrIV	12524864	12525581	718	*	Promoter (<=1kb)	4	12524478	12525509	1032	2	186150	NM_069997	0	WBGene00009955	eak-4	Protein eak-4
Merged-X-11429869-10	115.176	-0.0664714	0.121295	0.373065	0.726565	not significant	rpoa-2_1mM_vs_0mM	chrX	11429468	11430387	920	*	Exon (NM_001270228/181335, exon 10 of 42)	6	11420743	11433524	12782	2	181335	NM_001270228	3137	WBGene00002037	hum-4	Myosin motor domain-containing protein
Merged-I-4746891-6	65.9633	0.0533888	0.135891	0.478398	0.799272	not significant	rpoa-2_1mM_vs_0mM	chrI	4746659	4747136	478	*	Promoter (<=1kb)	1	4746970	4747116	147	1	13180073	NR_050085	0	WBGene00202449	C10H11.14	ncRNA
Merged-V-3791804-6	49.4354	-0.0640264	0.143539	0.388232	0.738428	not significant	rpoa-2_1mM_vs_0mM	chrV	3791597	3792000	404	*	Promoter (1-2kb)	5	3790156	3793732	3577	1	187708	NM_071647	1441	WBGene00019970	R08F11.7	Peroxidase
Merged-II-417094-18	145.555	0.514449	0.160664	9.95997458245844e-05	0.00327606	significantly more accessible	rpoa-2_1mM_vs_0mM	chrII	416760	417748	989	*	Exon (NM_061328/182868, exon 5 of 6)	2	368387	644046	275660	2	13191439	NR_052766	226298	WBGene00198035	Y41C4A.26	ncRNA
Merged-II-9308901-16	104.607	-0.0139234	0.130509	0.852839	0.95983	not significant	rpoa-2_1mM_vs_0mM	chrII	9308605	9309221	617	*	Promoter (1-2kb)	2	9296409	9310301	13893	2	174473	NM_001026736	1080	WBGene00000289	cam-1	Tyrosine-protein kinase receptor cam-1
Merged-I-2355152-4	34.6845	0.243814	0.262826	0.0348134	NA	not significant	rpoa-2_1mM_vs_0mM	chrI	2354998	2355312	315	*	Promoter (<=1kb)	1	2354530	2356155	1626	1	13179502	NM_001262216	468	WBGene00077563	peel-1	Uncharacterized protein
Merged-IV-8549735-4	51.081	-0.00891449	0.128919	0.902039	0.972301	not significant	rpoa-2_1mM_vs_0mM	chrIV	8549553	8549959	407	*	Distal Intergenic	4	8541915	8544055	2141	1	177660	NM_001307102	7638	WBGene00002043	hyl-1	Ceramide synthase hyl-1;TLC domain-containing protein
Merged-X-9860703-4	45.4267	-0.190935	0.227543	0.0594242	0.295767	not significant	rpoa-2_1mM_vs_0mM	chrX	9860517	9860954	438	*	Promoter (2-3kb)	6	9858393	9861649	3257	1	181200	NM_077250	2124	WBGene00011076	scav-5	SCAVenger receptor (CD36 family) related
Merged-V-14607100-5	75.6123	-0.100496	0.143989	0.234023	0.596459	not significant	rpoa-2_1mM_vs_0mM	chrV	14606792	14607423	632	*	Promoter (2-3kb)	5	14610071	14610626	556	1	187833	NM_001269674	-2648	WBGene00011252	R11H6.4	PEST proteolytic signal-containing nuclear protein;Shugoshin_C domain-containing protein;Uncharacterized protein
Merged-V-371475-4	73.6149	-0.15849	0.167326	0.0993925	0.395488	not significant	rpoa-2_1mM_vs_0mM	chrV	370989	371708	720	*	Promoter (<=1kb)	5	371066	373800	2735	1	189750	NM_001313309	0	WBGene00021449	mltn-7	MLt-TeN (mlt-10) related
Merged-V-16593045-4	46.659	-0.100067	0.168493	0.188265	0.543363	not significant	rpoa-2_1mM_vs_0mM	chrV	16592838	16593246	409	*	Promoter (<=1kb)	5	16592747	16593911	1165	2	180111	NM_001269790	665	WBGene00000776	cpl-1	Cathepsin L-like
Merged-IV-3634905-4	24.3399	-0.098708	0.179594	0.140424	NA	not significant	rpoa-2_1mM_vs_0mM	chrIV	3634807	3635020	214	*	Promoter (<=1kb)	4	3634982	3635120	139	2	13192686	NR_053055	100	WBGene00197099	ZC416.9	ncRNA
Merged-III-11143463-5	112.483	-0.0852898	0.141405	0.295213	0.662245	not significant	rpoa-2_1mM_vs_0mM	chrIII	11142917	11144205	1289	*	Promoter (<=1kb)	3	11142448	11153944	11497	1	176544	NM_001268179	469	WBGene00012936	pola-1	DNA polymerase
Merged-I-10368591-5	88.2703	0.00439588	0.122332	0.953115	0.987792	not significant	rpoa-2_1mM_vs_0mM	chrI	10368213	10368958	746	*	Promoter (1-2kb)	1	10366621	10371527	4907	1	172909	NM_001026294	1592	WBGene00009743	sptf-1	Specificity protein transcription factor 1
Merged-V-14428506-5	62.0313	-0.0418802	0.132759	0.579983	0.853271	not significant	rpoa-2_1mM_vs_0mM	chrV	14428271	14428776	506	*	Promoter (<=1kb)	5	14428301	14428448	148	2	13216550	NR_069960	0	WBGene00202249	F23B12.11	ncRNA
Merged-IV-7998117-5	40.3442	0.0707942	0.155646	0.298439	NA	not significant	rpoa-2_1mM_vs_0mM	chrIV	7997960	7998288	329	*	Exon (NM_068938/177597, exon 7 of 12)	4	7991855	8004044	12190	2	177597	NM_068938	5756	WBGene00004371	rig-4	Protein sidekick homolog
Merged-IV-10007949-5	53.9235	0.0111793	0.12566	0.878189	0.966224	not significant	rpoa-2_1mM_vs_0mM	chrIV	10007767	10008150	384	*	Promoter (<=1kb)	4	10007978	10008101	124	1	13197637	NR_056494	0	WBGene00197527	F44D12.17	ncRNA
Merged-V-9388482-5	86.7187	0.0379745	0.120655	0.626139	0.874916	not significant	rpoa-2_1mM_vs_0mM	chrV	9388139	9388915	777	*	Promoter (1-2kb)	5	9386230	9399710	13481	1	179321	NM_001330875	1909	WBGene00002036	hum-2	Dilute domain-containing protein;Myosin motor domain-containing protein
Merged-II-8044786-5	102.497	0.00107421	0.124457	0.984252	0.996726	not significant	rpoa-2_1mM_vs_0mM	chrII	8044236	8045215	980	*	Promoter (1-2kb)	2	8042589	8047027	4439	1	174290	NM_063285	1647	WBGene00011507	T05H10.1	Ubiquitin carboxyl-terminal hydrolase 47
Merged-II-6362973-6	100.499	0.0664081	0.126148	0.410251	0.754034	not significant	rpoa-2_1mM_vs_0mM	chrII	6362520	6363431	912	*	Promoter (1-2kb)	2	6361596	6365279	3684	2	174055	NM_062881	1848	WBGene00019608	ani-2	Anillin-like protein 2
Merged-I-4611517-6	52.7252	0.0412448	0.13002	0.581468	0.85393	not significant	rpoa-2_1mM_vs_0mM	chrI	4611249	4611706	458	*	Exon (NM_059007/172068, exon 4 of 6)	1	4610268	4633347	23080	2	172068	NM_001318271	21641	WBGene00016650	ubr-4	UBR-type domain-containing protein
Merged-I-4974879-8	67.3878	0.147156	0.157997	0.113282	0.424032	not significant	rpoa-2_1mM_vs_0mM	chrI	4974634	4975180	547	*	Promoter (<=1kb)	1	4975375	4975508	134	2	13180131	NR_050099	328	WBGene00197411	W03G9.11	ncRNA
Merged-V-7744137-7	78.9826	0.0402786	0.128292	0.59227	0.859494	not significant	rpoa-2_1mM_vs_0mM	chrV	7743827	7744387	561	*	Promoter (<=1kb)	5	7744238	7744346	109	2	13213772	NR_069029	0	WBGene00199583	T05B11.10	ncRNA
Merged-III-6186716-8	61.6337	0.046409	0.132094	0.533634	0.827665	not significant	rpoa-2_1mM_vs_0mM	chrIII	6186487	6186982	496	*	Promoter (<=1kb)	3	6186625	6186821	197	2	24104231	NR_101825	0	WBGene00219827	C23G10.12	ncRNA
Merged-X-564622-10	129.714	-0.0224653	0.118094	0.77013	0.933266	not significant	rpoa-2_1mM_vs_0mM	chrX	564031	565207	1177	*	Exon (NM_075720/180408, exon 15 of 18)	6	563827	572643	8817	2	180408	NM_075720	7436	WBGene00003408	mrp-2	Multidrug resistance-associated protein 1
Merged-III-9933667-2	31.3754	-0.0516047	0.142206	0.464586	NA	not significant	rpoa-2_1mM_vs_0mM	chrIII	9933462	9933813	352	*	Promoter (1-2kb)	3	9932416	9939549	7134	1	176404	NM_066804	1046	WBGene00010540	K03H1.5	Uncharacterized protein
Merged-V-4897406-2	36.6397	-0.0409014	0.135232	0.569226	NA	not significant	rpoa-2_1mM_vs_0mM	chrV	4897223	4897554	332	*	Promoter (1-2kb)	5	4896056	4897908	1853	1	178883	NM_001129547	1167	WBGene00020587	ugt-9	glucuronosyltransferase
Merged-V-16396831-2	29.0609	0.0367245	0.140538	0.574422	NA	not significant	rpoa-2_1mM_vs_0mM	chrV	16396698	16396933	236	*	Promoter (<=1kb)	5	16396406	16398502	2097	1	3564887	NM_001028622	292	WBGene00008727	F13A7.12	Methyltransferase FkbM domain-containing protein
Merged-V-15191866-3	65.5677	0.0382588	0.131502	0.604814	0.865375	not significant	rpoa-2_1mM_vs_0mM	chrV	15191596	15192124	529	*	Promoter (<=1kb)	5	15191309	15191836	528	1	3565626	NM_001029118	287	WBGene00013573	Y75B12B.11	Secreted protein
Merged-I-10562070-5	43.0037	0.36986	0.314113	0.0132564	0.112277	not significant	rpoa-2_1mM_vs_0mM	chrI	10561920	10562194	275	*	Promoter (<=1kb)	1	10562990	10564353	1364	1	172941	NM_060363	-796	WBGene00006720	ubc-25	Ubiquitin-conjugating enzyme E2 25
Merged-IV-12029978-7	66.8416	0.141803	0.174357	0.118359	0.433785	not significant	rpoa-2_1mM_vs_0mM	chrIV	12029779	12030239	461	*	Promoter (<=1kb)	4	12029704	12029772	69	2	24104893	NM_001307701	-7	WBGene00235284	T12G3.11	Uncharacterized protein
Merged-X-12054525-6	53.6694	-0.119432	0.160684	0.171188	0.519516	not significant	rpoa-2_1mM_vs_0mM	chrX	12054289	12054720	432	*	Promoter (2-3kb)	6	12051342	12051574	233	2	13223045	NR_072210	-2715	WBGene00197820	C15A7.6	ncRNA
Merged-II-12519874-7	87.632	0.100537	0.140566	0.232652	0.594704	not significant	rpoa-2_1mM_vs_0mM	chrII	12519598	12520259	662	*	Promoter (<=1kb)	2	12520212	12524422	4211	1	188680	NM_001027181	0	WBGene00044032	ceh-99	Homeobox domain-containing protein
Merged-I-6238393-7	92.3948	0.0883771	0.129453	0.289366	0.656179	not significant	rpoa-2_1mM_vs_0mM	chrI	6237892	6238648	757	*	Promoter (1-2kb)	1	6236212	6249444	13233	1	172317	NM_059401	1680	WBGene00016751	C48E7.6	Chondroitin sulfate proteoglycan 4
Merged-II-10708799-12	102.072	0.0618189	0.127293	0.44305	0.773889	not significant	rpoa-2_1mM_vs_0mM	chrII	10708444	10709198	755	*	Promoter (<=1kb)	2	10709014	10712047	3034	1	174653	NM_063910	0	WBGene00000251	bli-1	Cuticle collagen bli-1
Merged-I-14408688-7	68.1271	1.02453	0.233524	5.99390302664889e-07	9.05035284207611e-05	significantly more accessible	rpoa-2_1mM_vs_0mM	chrI	14408388	14408949	562	*	Promoter (2-3kb)	1	14406043	14417419	11377	1	173304	NM_170941	2345	WBGene00000158	apg-1	AP-1 complex subunit gamma
Merged-I-14117761-7	37.3705	0.375091	0.328505	0.0137173	NA	not significant	rpoa-2_1mM_vs_0mM	chrI	14117625	14117929	305	*	Exon (NM_061065/173280, exon 8 of 9)	1	14114207	14118192	3986	1	173280	NM_061065	3418	WBGene00013407	fld-1	TLC domain-containing protein fld-1
Merged-III-5831664-12	116.483	-0.0520561	0.121124	0.492909	0.806524	not significant	rpoa-2_1mM_vs_0mM	chrIII	5831216	5832097	882	*	Promoter (1-2kb)	3	5830222	5833337	3116	2	175817	NM_171134	1240	WBGene00007016	mdt-15	Mediator of RNA polymerase II transcription subunit 15
Merged-V-20159359-16	163.04	-0.0526228	0.115897	0.509268	0.816315	not significant	rpoa-2_1mM_vs_0mM	chrV	20158614	20160051	1438	*	Promoter (<=1kb)	5	20158526	20161500	2975	1	184664	NM_075484	88	WBGene00008945	F19B2.6	BZIP domain-containing protein
Merged-III-4484645-20	122.217	0.0709716	0.163354	0.227626	0.590704	not significant	rpoa-2_1mM_vs_0mM	chrIII	4484292	4484901	610	*	Distal Intergenic	3	4489363	4491262	1900	1	175586	NM_001025988	-4462	WBGene00000465	cpg-1	Chondroitin proteoglycan 1
Merged-IV-9525282-21	200.971	0.923356	0.22667	1.94253694115562e-06	0.000200452	significantly more accessible	rpoa-2_1mM_vs_0mM	chrIV	9524895	9525603	709	*	Promoter (<=1kb)	4	9523870	9524890	1021	2	177786	NM_069287	-5	WBGene00007880	ndua-5	putative NADH dehydrogenase [ubiquinone] 1 alpha subcomplex subunit 5
Merged-I-9080221-27	246.921	0.657948	0.202261	5.69983308151861e-05	0.00219424	significantly more accessible	rpoa-2_1mM_vs_0mM	chrI	9079934	9080943	1010	*	Promoter (<=1kb)	1	9077887	9080011	2125	2	172730	NM_060039	0	WBGene00011532	chaf-1	CAF1-p150_C2 domain-containing protein
Merged-III-5543194-21	192.896	0.471162	0.259023	0.00395156	0.0480434	significantly more accessible	rpoa-2_1mM_vs_0mM	chrIII	5542721	5543475	755	*	Promoter (<=1kb)	3	5544304	5546226	1923	1	175763	NM_065784	-829	WBGene00017027	D1044.1	putative kinase-like protein D1044.1
Merged-V-4838381-10	90.867	-0.0925355	0.146448	0.259843	0.625542	not significant	rpoa-2_1mM_vs_0mM	chrV	4837925	4838832	908	*	Promoter (<=1kb)	5	4836037	4839639	3603	2	178875	NM_071892	807	WBGene00003528	nas-9	Zinc metalloproteinase nas-9
Merged-X-2046451-10	75.6582	-0.0828085	0.137669	0.308307	0.674029	not significant	rpoa-2_1mM_vs_0mM	chrX	2046185	2046680	496	*	Promoter (<=1kb)	6	2046485	2046638	154	1	24105010	NR_102160	0	WBGene00220219	Y102A11A.16	ncRNA
Merged-I-13694924-13	103.824	0.719716	0.277208	0.000456778	0.00968001	significantly more accessible	rpoa-2_1mM_vs_0mM	chrI	13694746	13695173	428	*	Intron (NR_052112/13188615, intron 1 of 2)	1	13616785	13703201	86417	2	13188615	NR_052112	8028	WBGene00202101	Y39A3CR.10	ncRNA
Merged-V-9636649-2	30.8876	0.00364828	0.133252	0.957824	NA	not significant	rpoa-2_1mM_vs_0mM	chrV	9636503	9636784	282	*	Promoter (1-2kb)	5	9634980	9638781	3802	2	179352	NM_001269199	1997	WBGene00000226	atl-1	Serine/threonine-protein kinase ATR;non-specific serine/threonine protein kinase
Merged-IV-7188963-2	29.195	-0.0578703	0.148701	0.381997	NA	not significant	rpoa-2_1mM_vs_0mM	chrIV	7188839	7189091	253	*	Promoter (<=1kb)	4	7188962	7189106	145	2	13196564	NR_056124	15	WBGene00200429	C42D4.17	ncRNA
Merged-II-14647758-2	38.1801	0.0850827	0.151965	0.265845	NA	not significant	rpoa-2_1mM_vs_0mM	chrII	14647600	14647915	316	*	Exon (NM_001267509/175126, exon 11 of 11)	2	14647479	14666852	19374	2	175126	NM_064643	18937	WBGene00006787	unc-52	Basement membrane proteoglycan;Basement membrane-specific heparan sulfate proteoglycan core protein;Ig-like domain-containing protein
Merged-II-5024640-2	23.7428	-0.0641844	0.154097	0.320434	NA	not significant	rpoa-2_1mM_vs_0mM	chrII	5024528	5024752	225	*	Promoter (1-2kb)	2	5022914	5029592	6679	1	24104671	NM_001306584	1614	WBGene00003822	nsy-1	Mitogen-activated protein kinase kinase kinase nsy-1;mitogen-activated protein kinase kinase kinase
Merged-III-8391984-3	31.6346	0.0288808	0.138023	0.665233	NA	not significant	rpoa-2_1mM_vs_0mM	chrIII	8391860	8392113	254	*	Promoter (2-3kb)	3	8389989	8394410	4422	2	4363052	NM_001313003	2297	WBGene00044677	ZK353.10	Cell division protein FtsL
Merged-II-4771060-3	49.203	-0.0425537	0.130215	0.576929	0.852074	not significant	rpoa-2_1mM_vs_0mM	chrII	4770775	4771216	442	*	Promoter (<=1kb)	2	4770678	4771381	704	2	173823	NM_062455	165	WBGene00017841	F26G1.5	protein of unknown function DB domain-containing protein
Merged-X-2056742-3	41.9857	-0.222513	0.255337	0.0435495	0.244742	not significant	rpoa-2_1mM_vs_0mM	chrX	2056486	2056872	387	*	Promoter (<=1kb)	6	2056199	2056348	150	1	13219455	NR_070434	287	WBGene00199266	Y102A11A.11	ncRNA
Merged-III-10302609-3	58.7527	-0.0448486	0.131953	0.551972	0.836662	not significant	rpoa-2_1mM_vs_0mM	chrIII	10302289	10302826	538	*	Promoter (1-2kb)	3	10300426	10303290	2865	1	176442	NM_066876	1863	WBGene00011556	vglu-3	putative vesicular glutamate transporter vglu-3
Merged-X-4870774-4	52.1564	-0.253009	0.237384	0.0341924	0.209782	not significant	rpoa-2_1mM_vs_0mM	chrX	4870408	4870992	585	*	Exon (NM_076428/180761, exon 1 of 8)	6	4867112	4874407	7296	2	180761	NM_076427	3415	WBGene00006640	tsp-14	Tetraspanin-14
Merged-V-8714107-5	39.432	-0.0191846	0.136019	0.780844	NA	not significant	rpoa-2_1mM_vs_0mM	chrV	8713981	8714261	281	*	Promoter (1-2kb)	5	8699736	8712010	12275	2	191093	NM_001350342	-1971	WBGene00022536	ZC178.2	Tandem-repeating region of mucin epiglycanin-like domain-containing protein
Merged-X-12604802-5	51.7746	-0.137513	0.174154	0.126946	0.449997	not significant	rpoa-2_1mM_vs_0mM	chrX	12604526	12605043	518	*	Promoter (<=1kb)	6	12604961	12605171	211	1	13223232	NM_001270266	0	WBGene00219278	R09A8.9	GH10 domain-containing protein
Merged-V-11242356-20	191.585	0.0916465	0.123371	0.273585	0.63907	not significant	rpoa-2_1mM_vs_0mM	chrV	11241698	11243217	1520	*	Promoter (<=1kb)	5	11241903	11244373	2471	1	179556	NM_073454	0	WBGene00011835	pgap-1	GPI inositol-deacylase
Merged-IV-10282360-2	31.5387	-0.0295952	0.136101	0.670735	NA	not significant	rpoa-2_1mM_vs_0mM	chrIV	10282222	10282498	277	*	Promoter (1-2kb)	4	10281976	10284005	2030	2	177914	NM_001028295	1507	WBGene00004297	rad-51	DNA repair protein RAD51 homolog
Merged-II-11657470-2	25.634	-0.0286409	0.140933	0.650304	NA	not significant	rpoa-2_1mM_vs_0mM	chrII	11657341	11657569	229	*	Promoter (<=1kb)	2	11657211	11657410	200	1	13187228	NR_051741	130	WBGene00196859	C47D12.9	ncRNA
Merged-III-11651157-2	32.3847	-0.0262091	0.135515	0.700804	NA	not significant	rpoa-2_1mM_vs_0mM	chrIII	11651008	11651268	261	*	Promoter (<=1kb)	3	11650492	11656103	5612	1	176596	NM_067107	516	WBGene00012750	faah-6	Amidase domain-containing protein
Merged-I-736074-2	53.5667	-0.0858986	0.151378	0.272967	0.638951	not significant	rpoa-2_1mM_vs_0mM	chrI	735846	736513	668	*	Promoter (<=1kb)	1	731068	736550	5483	2	3564878	NM_001026563	37	WBGene00044434	Y18H1A.15	RGS domain-containing protein
Merged-II-8324005-2	28.028	0.032292	0.140649	0.625261	NA	not significant	rpoa-2_1mM_vs_0mM	chrII	8323908	8324088	181	*	Promoter (<=1kb)	2	8323062	8325050	1989	2	174332	NM_063352	962	WBGene00004304	ran-3	Regulator of chromosome condensation
Merged-IV-3542600-3	39.7921	-0.136308	0.18751	0.112574	NA	not significant	rpoa-2_1mM_vs_0mM	chrIV	3542408	3542748	341	*	Promoter (2-3kb)	4	3540188	3543531	3344	1	177115	NM_067968	2220	WBGene00015037	B0212.3	SPK domain-containing protein
Merged-I-11702781-25	204.794	-0.130117	0.125124	0.137115	0.467809	not significant	rpoa-2_1mM_vs_0mM	chrI	11702165	11703644	1480	*	Promoter (<=1kb)	1	11701631	11703593	1963	1	173054	NM_060580	534	WBGene00011936	pgrn-1	Granulins domain-containing protein
Merged-I-13173637-26	258.262	0.0486419	0.110358	0.543844	0.832543	not significant	rpoa-2_1mM_vs_0mM	chrI	13172591	13174645	2055	*	Exon (NM_001265159/173181, exon 15 of 29)	1	13162499	13182434	19936	1	173181	NM_001265159	10092	WBGene00009065	F22G12.5	DOCKER domain-containing protein;PH domain-containing protein
Merged-I-8830335-29	268.013	0.120419	0.11851	0.158289	0.500694	not significant	rpoa-2_1mM_vs_0mM	chrI	8829203	8831415	2213	*	Exon (NM_059988/172697, exon 21 of 28)	1	8828418	8838593	10176	2	172697	NM_059988	7178	WBGene00009460	ubr-5	E3 ubiquitin-protein ligase UBR5
Merged-X-3512638-4	57.2143	0.011481	0.12747	0.875624	0.96519	not significant	rpoa-2_1mM_vs_0mM	chrX	3512431	3512885	455	*	Distal Intergenic	6	3505566	3508995	3430	2	182547	NM_001348598	-3436	WBGene00015716	sox-4	HMG box domain-containing protein
Merged-X-1143723-6	127.832	0.0256224	0.112752	0.742883	0.920622	not significant	rpoa-2_1mM_vs_0mM	chrX	1143044	1144297	1254	*	Exon (NM_075817/182256, exon 15 of 37)	6	1133107	1148477	15371	2	182256	NM_075817	4180	WBGene00020128	R193.2	VWFA domain-containing protein
Merged-I-14273179-7	114.255	-0.137302	0.166699	0.130662	0.45753	not significant	rpoa-2_1mM_vs_0mM	chrI	14272650	14273826	1177	*	Promoter (<=1kb)	1	14272133	14274205	2073	2	184226	NM_061092	379	WBGene00008610	nanp-1	Phosphoglycolate phosphatase
Merged-I-9385631-4	68.0329	0.00308597	0.129017	0.964497	0.991979	not significant	rpoa-2_1mM_vs_0mM	chrI	9385274	9386027	754	*	Intron (NM_001026217/172761, intron 4 of 23)	1	9364777	9389982	25206	2	172761	NM_001128984	3955	WBGene00008878	ppfr-1	Serine/threonine-protein phosphatase 4 regulatory subunit 1
Merged-I-4378893-5	52.3756	-0.0411003	0.131618	0.583587	0.855064	not significant	rpoa-2_1mM_vs_0mM	chrI	4378653	4379116	464	*	Exon (NM_058959/172038, exon 9 of 9)	1	4373664	4379140	5477	1	172038	NM_058959	4989	WBGene00022831	cec-10	Chromo domain-containing protein
Merged-III-7510578-6	56.8616	-0.0834164	0.146417	0.292953	0.659989	not significant	rpoa-2_1mM_vs_0mM	chrIII	7510358	7510811	454	*	Promoter (2-3kb)	3	7508196	7515166	6971	1	176064	NM_066248	2162	WBGene00015580	cls-1	Protein CLASP-1
Merged-V-6377837-7	80.8419	-0.0391407	0.131298	0.592226	0.859494	not significant	rpoa-2_1mM_vs_0mM	chrV	6377515	6378144	630	*	Promoter (2-3kb)	5	6375003	6375132	130	1	13213226	NR_068899	2512	WBGene00199269	F13H6.21	ncRNA
Merged-IV-9207718-7	122.518	-0.0607219	0.123053	0.450191	0.779041	not significant	rpoa-2_1mM_vs_0mM	chrIV	9207194	9208362	1169	*	Exon (NM_001268439/177743, exon 9 of 14)	4	9202246	9211580	9335	1	177743	NM_001268439	4948	WBGene00006941	wnk-1	Serine/threonine-protein kinase WNK
Merged-V-17427250-6	62.2046	-0.0032609	0.12161	0.965521	0.992093	not significant	rpoa-2_1mM_vs_0mM	chrV	17426989	17427538	550	*	Promoter (1-2kb)	5	17428879	17428997	119	1	13217726	NR_000673	-1341	WBGene00014621	rrn-4.1	5S ribosomal RNA
Merged-X-13286777-6	62.5389	-0.0112155	0.125839	0.880599	0.96692	not significant	rpoa-2_1mM_vs_0mM	chrX	13286512	13287053	542	*	Promoter (<=1kb)	6	13285267	13286630	1364	2	181451	NM_077807	0	WBGene00011010	R04D3.2	Uncharacterized protein
Merged-III-5931724-7	65.5573	0.0438143	0.127582	0.567949	0.846421	not significant	rpoa-2_1mM_vs_0mM	chrIII	5931482	5931947	466	*	Promoter (<=1kb)	3	5931886	5932726	841	1	34700619	NM_001356788	0	WBGene00271775	EGAP1.5	Ovule protein
Merged-X-10515059-17	146.567	-0.129122	0.143596	0.145842	0.480488	not significant	rpoa-2_1mM_vs_0mM	chrX	10514535	10515544	1010	*	Promoter (<=1kb)	6	10515424	10518651	3228	1	181251	NM_001029400	0	WBGene00006870	vab-3	Paired box protein 6 homolog
Merged-X-9003859-9	76.3488	-0.00984452	0.130923	0.892431	0.970325	not significant	rpoa-2_1mM_vs_0mM	chrX	9003534	9004128	595	*	Promoter (2-3kb)	6	9001239	9006053	4815	1	182826	NM_077120	2295	WBGene00016032	C24A3.1	Kinesin-like protein;t-SNARE coiled-coil homology domain-containing protein
Merged-X-10096493-6	79.946	-0.0391981	0.124598	0.634348	0.877856	not significant	rpoa-2_1mM_vs_0mM	chrX	10096222	10096871	650	*	Exon (NM_001277038/181223, exon 7 of 19)	6	10084667	10103894	19228	1	181223	NM_001277038	11555	WBGene00012326	W07E11.1	glutamate synthase (NADH)
Merged-II-4573514-11	142.399	-0.118884	0.130388	0.177078	0.527862	not significant	rpoa-2_1mM_vs_0mM	chrII	4572917	4574139	1223	*	Promoter (<=1kb)	2	4572089	4590512	18424	1	173794	NM_062405	828	WBGene00006868	vab-1	Ephrin receptor 1
Merged-I-3438718-26	169.537	0.155226	0.149663	0.0947113	0.385739	not significant	rpoa-2_1mM_vs_0mM	chrI	3438111	3439126	1016	*	Promoter (<=1kb)	1	3433300	3438533	5234	2	171912	NM_058759	0	WBGene00004775	2024-09-01	Separin homolog sep-1
Merged-II-3726871-4	53.8429	-0.0981748	0.153494	0.224557	0.587506	not significant	rpoa-2_1mM_vs_0mM	chrII	3726631	3727093	463	*	Exon (NM_062231/173716, exon 4 of 6)	2	3676164	3958045	281882	1	13187410	NR_051785	50467	WBGene00199687	C50E10.13	ncRNA
Merged-II-3880447-5	99.9042	-0.0515943	0.124268	0.510854	0.816822	not significant	rpoa-2_1mM_vs_0mM	chrII	3879976	3880850	875	*	Promoter (<=1kb)	2	3880245	3882099	1855	1	183605	NM_062281	0	WBGene00016772	nhr-166	Nuclear Hormone Receptor family
Merged-IV-8287994-6	87.4844	0.173723	0.164488	0.0781327	0.345564	not significant	rpoa-2_1mM_vs_0mM	chrIV	8287634	8288342	709	*	Promoter (1-2kb)	4	8286871	8289518	2648	2	177621	NM_068990	1176	WBGene00019510	nucl-1	RRM domain-containing protein
Merged-IV-13142817-6	64.9925	0.129656	0.153856	0.147869	0.483992	not significant	rpoa-2_1mM_vs_0mM	chrIV	13142531	13143014	484	*	Promoter (<=1kb)	4	13133404	13142354	8951	2	184245	NM_001268774	-177	WBGene00008623	spe-43	DX domain-containing protein;protein of unknown function DX domain-containing protein
Merged-II-8894374-7	90.5546	0.0187302	0.127045	0.799507	0.943542	not significant	rpoa-2_1mM_vs_0mM	chrII	8894027	8894820	794	*	Promoter (<=1kb)	2	8894052	8894174	123	2	13186275	NR_051473	0	WBGene00196148	B0457.8	ncRNA
Merged-III-11113024-8	54.2697	0.522817	0.275978	0.00274895	0.0369435	significantly more accessible	rpoa-2_1mM_vs_0mM	chrIII	11112774	11113181	408	*	Distal Intergenic	3	11108314	11110462	2149	1	13191306	NM_001268178	4460	NA	Y48A6C.6	pseudo
Merged-III-5202805-9	75.4185	0.290198	0.270432	0.022629	0.16163	not significant	rpoa-2_1mM_vs_0mM	chrIII	5202562	5203081	520	*	Promoter (2-3kb)	3	5196968	5199660	2693	2	175710	NM_065702	-2902	WBGene00001262	emb-8	NADPH--cytochrome P450 reductase
Merged-I-7098254-16	100.345	0.218244	0.207489	0.0457793	0.2528	not significant	rpoa-2_1mM_vs_0mM	chrI	7098026	7098528	503	*	Promoter (2-3kb)	1	7095488	7098080	2593	1	172444	NM_059608	2538	WBGene00009052	ekl-1	Tudor domain-containing protein
Merged-I-9343946-15	116.278	0.110999	0.145079	0.198795	0.557282	not significant	rpoa-2_1mM_vs_0mM	chrI	9343653	9344332	680	*	Promoter (1-2kb)	1	9335965	9341897	5933	2	172760	NM_001025828	-1756	WBGene00003026	lin-41	Protein lin-41
Merged-IV-3662124-23	190.476	-0.0371793	0.108332	0.6317	0.87663	not significant	rpoa-2_1mM_vs_0mM	chrIV	3661396	3662926	1531	*	Exon (NM_001307525/189621, exon 7 of 14)	4	3659095	3667188	8094	2	189621	NM_001307525	4262	WBGene00021362	fmil-1	GPS domain-containing protein
Merged-III-8269630-3	27.8113	0.193266	0.265894	0.0449549	NA	not significant	rpoa-2_1mM_vs_0mM	chrIII	8269536	8269728	193	*	Promoter (<=1kb)	3	8268666	8270533	1868	1	176166	NM_066416	870	WBGene00007056	crn-7	Cell-death-related nuclease 7
Merged-V-12937892-3	43.9655	0.112767	0.163139	0.175782	0.525823	not significant	rpoa-2_1mM_vs_0mM	chrV	12937709	12938059	351	*	Promoter (1-2kb)	5	12937657	12939296	1640	2	179775	NM_073834	1237	WBGene00011799	T16G1.5	CHK kinase-like domain-containing protein
Merged-IV-4636687-4	59.2742	-0.0608558	0.135207	0.430779	0.765937	not significant	rpoa-2_1mM_vs_0mM	chrIV	4636452	4636965	514	*	Promoter (1-2kb)	4	4610901	4638095	27195	2	177226	NM_001307401	1130	WBGene00017597	F19C7.8	SH3 domain-containing protein
Merged-I-3693734-10	95.5697	0.398238	0.233388	0.00641373	0.0681003	not significant	rpoa-2_1mM_vs_0mM	chrI	3693443	3694113	671	*	Promoter (<=1kb)	1	3690181	3694014	3834	2	171937	NM_058800	0	WBGene00017026	ipla-4	phospholipase A2
Merged-II-131562-11	79.8363	0.0732933	0.133736	0.3733	0.726946	not significant	rpoa-2_1mM_vs_0mM	chrII	131315	131902	588	*	Promoter (1-2kb)	2	131165	133577	2413	2	173399	NM_061267	1675	WBGene00000857	cwn-1	Protein Wnt-1
Merged-IV-3609869-15	148.514	-0.0259204	0.112928	0.746855	0.922456	not significant	rpoa-2_1mM_vs_0mM	chrIV	3609245	3610419	1175	*	Promoter (1-2kb)	4	3609335	3611686	2352	2	177123	NM_001307341	1267	WBGene00022610	ltah-1.2	Peptidase M1 leukotriene A4 hydrolase/aminopeptidase C-terminal domain-containing protein
Merged-V-10681427-19	131.23	0.756087	0.194091	5.23204656627168e-06	0.000394613	significantly more accessible	rpoa-2_1mM_vs_0mM	chrV	10681074	10681832	759	*	Promoter (<=1kb)	5	10681181	10681539	359	2	13214889	NR_069330	0	WBGene00195910	F29F11.8	ncRNA
Merged-IV-4077667-30	261.925	-0.00655872	0.101704	0.932952	0.983168	not significant	rpoa-2_1mM_vs_0mM	chrIV	4076700	4078696	1997	*	Exon (NM_171311/177165, exon 7 of 7)	4	4072376	4077609	5234	1	177165	NM_171311	4324	WBGene00004157	pqn-75	Basic proline-rich protein;Basic proline-rich protein-like;Prion-like-(Q/N-rich)-domain-bearing protein
Merged-X-15619456-17	102.335	0.0472494	0.126055	0.540366	0.830991	not significant	rpoa-2_1mM_vs_0mM	chrX	15619102	15619683	582	*	Promoter (<=1kb)	6	15619491	15619621	131	1	4927020	NR_003487	0	WBGene00045171	K09E9.5	ncRNA
Merged-X-3613456-7	68.7502	0.0894132	0.146959	0.266971	0.632495	not significant	rpoa-2_1mM_vs_0mM	chrX	3613216	3613718	503	*	Exon (NM_076221/182767, exon 8 of 8)	6	3613397	3617318	3922	2	182767	NM_076221	3600	WBGene00015957	del-9	DEgenerin Like
Merged-X-1642116-8	87.6566	-0.139034	0.161591	0.128353	0.453341	not significant	rpoa-2_1mM_vs_0mM	chrX	1641746	1642475	730	*	Distal Intergenic	6	1647991	1649237	1247	2	3896895	NM_001038489	6762	NA	ZK380.5	pseudo
Merged-V-9318237-11	82.9798	-0.0201058	0.155802	0.253418	0.618649	not significant	rpoa-2_1mM_vs_0mM	chrV	9317856	9318674	819	*	Promoter (<=1kb)	5	9318160	9318285	126	2	13214347	NR_069182	0	WBGene00200089	F44A2.10	ncRNA
Merged-X-11234016-19	149.509	-0.0992706	0.130787	0.243705	0.606825	not significant	rpoa-2_1mM_vs_0mM	chrX	11233536	11234605	1070	*	Promoter (2-3kb)	6	11229807	11237365	7559	2	181313	NM_077476	2760	WBGene00007944	C34F6.10	Fibronectin type-III domain-containing protein
Merged-V-16737147-7	62.054	-0.0469736	0.129612	0.544334	0.832743	not significant	rpoa-2_1mM_vs_0mM	chrV	16736939	16737445	507	*	Promoter (1-2kb)	5	16735765	16737404	1640	1	180116	NM_074833	1174	WBGene00012023	clec-34	C-type lectin domain-containing protein
Merged-III-5553585-7	53.4097	0.0606018	0.138789	0.425328	0.763004	not significant	rpoa-2_1mM_vs_0mM	chrIII	5553414	5553802	389	*	Promoter (1-2kb)	3	5553569	5554916	1348	2	175765	NM_171124	1114	WBGene00017304	nmad-1	DNA N6-methyl adenine demethylase
Merged-X-15693431-9	120.352	-0.0543291	0.116175	0.497177	0.810215	not significant	rpoa-2_1mM_vs_0mM	chrX	15693004	15694038	1035	*	Promoter (<=1kb)	6	15693460	15693609	150	1	13224313	NR_072793	0	WBGene00202227	C03H12.3	ncRNA
Merged-II-1666879-15	159.133	-0.0538303	0.120285	0.501935	0.813589	not significant	rpoa-2_1mM_vs_0mM	chrII	1666303	1667384	1082	*	Promoter (<=1kb)	2	1666325	1667482	1158	1	191108	NM_061632	0	WBGene00022553	srlf-29	SXP/RAL-2 family protein Ani s 5-like cation-binding domain-containing protein
Merged-V-9420742-3	36.9223	-0.0283981	0.133947	0.68684	NA	not significant	rpoa-2_1mM_vs_0mM	chrV	9420553	9420914	362	*	Promoter (<=1kb)	5	9420391	9421450	1060	2	179324	NM_171507	536	WBGene00018090	F36D4.5	Desumoylating isopeptidase 1 homolog
Merged-IV-6374135-25	185.478	0.100382	0.130789	0.230655	0.593042	not significant	rpoa-2_1mM_vs_0mM	chrIV	6373519	6374913	1395	*	Promoter (<=1kb)	4	6373597	6374741	1145	2	177398	NM_001306852	0	WBGene00022253	hrpf-2	RRM domain-containing protein
Merged-III-5542225-11	116.374	0.404645	0.236096	0.00611536	0.0656107	not significant	rpoa-2_1mM_vs_0mM	chrIII	5541905	5542675	771	*	Promoter (1-2kb)	3	5536203	5540761	4559	2	175762	NM_065783	-1144	WBGene00017031	D1044.6	Uncharacterized protein
Merged-IV-2920815-3	35.7017	0.0439489	0.141266	0.517415	NA	not significant	rpoa-2_1mM_vs_0mM	chrIV	2920658	2920980	323	*	Intron (NR_050606/13182241, intron 2 of 0)	4	2718299	2961587	243289	2	13182240	NR_050605	40607	WBGene00196824	F11A6.7	ncRNA
Merged-II-9729949-3	32.2002	-0.0102675	0.138536	0.870208	NA	not significant	rpoa-2_1mM_vs_0mM	chrII	9729816	9730106	291	*	Promoter (<=1kb)	2	9730005	9730216	212	2	13186582	NR_051553	110	WBGene00198696	Y53C12B.9	ncRNA
Merged-V-3777920-4	40.3461	-0.01181	0.128174	0.871122	NA	not significant	rpoa-2_1mM_vs_0mM	chrV	3777737	3778058	322	*	Promoter (2-3kb)	5	3777828	3780662	2835	2	187703	NM_001330811	2604	WBGene00019965	R08F11.1	Glycosyl-hydrolase family 116 catalytic region domain-containing protein;Non-lysosomal glucosylceramidase
Merged-V-12341073-4	52.0153	-0.0069578	0.125818	0.932622	0.98314	not significant	rpoa-2_1mM_vs_0mM	chrV	12340817	12341216	400	*	Promoter (<=1kb)	5	12340807	12340936	130	2	13215731	NR_069738	0	WBGene00200210	F23H12.18	ncRNA
Merged-IV-1914525-19	198.125	-0.104821	0.12165	0.21566	0.576685	not significant	rpoa-2_1mM_vs_0mM	chrIV	1913546	1915286	1741	*	Promoter (<=1kb)	4	1913472	1917360	3889	1	176992	NM_001307519	74	WBGene00001186	egl-18	Putative transcription factor egl-18
Merged-I-13129749-6	67.0698	0.0940504	0.141358	0.257147	0.622849	not significant	rpoa-2_1mM_vs_0mM	chrI	13129481	13130069	589	*	Promoter (<=1kb)	1	13128470	13130040	1571	2	182750	NM_060898	0	WBGene00007661	pals-7	Protein containing ALS2cr12 (ALS2CR12) signature
Merged-IV-2982673-8	65.4041	-0.0652672	0.132786	0.411009	0.754218	not significant	rpoa-2_1mM_vs_0mM	chrIV	2982445	2982919	475	*	Promoter (1-2kb)	4	2983851	2983954	104	2	13192511	NR_053007	1035	WBGene00196817	Y54G2A.60	ncRNA
Merged-X-2716000-12	108.362	-0.13596	0.16331	0.133245	0.461501	not significant	rpoa-2_1mM_vs_0mM	chrX	2715624	2716424	801	*	Exon (NM_001348596/180570, exon 19 of 27)	6	2711628	2763526	51899	2	180570	NM_001368494	47102	WBGene00006742	unc-2	EF-hand domain-containing protein
Merged-X-4927279-8	109.459	-0.0758079	0.141157	0.344457	0.705219	not significant	rpoa-2_1mM_vs_0mM	chrX	4926878	4927746	869	*	Promoter (2-3kb)	6	4921938	4929751	7814	2	180766	NM_001047802	2005	WBGene00003986	mct-4	MFS domain-containing protein;Major facilitator superfamily (MFS) profile domain-containing protein
Merged-IV-10725412-11	144.078	-0.0396711	0.118855	0.631352	0.87663	not significant	rpoa-2_1mM_vs_0mM	chrIV	10724925	10726132	1208	*	Promoter (2-3kb)	4	10728572	10729003	432	1	191091	NM_069584	-2440	WBGene00013856	ZC168.2	Uncharacterized protein
Merged-I-13997047-8	58.4052	0.136648	0.173343	0.124957	0.446569	not significant	rpoa-2_1mM_vs_0mM	chrI	13996903	13997305	403	*	Distal Intergenic	1	13992582	13996221	3640	1	3565560	NM_001026633	4321	NA	Y71A12B.15	pseudo
Merged-IV-7802579-10	103.485	-0.270667	0.184973	0.0206469	0.151703	not significant	rpoa-2_1mM_vs_0mM	chrIV	7802094	7802992	899	*	Promoter (<=1kb)	4	7801916	7803281	1366	2	183190	NM_068892	289	WBGene00016382	C33H5.16	Protein-tyrosine phosphatase
Merged-I-4694517-11	191.591	0.0657509	0.113544	0.41056	0.754034	not significant	rpoa-2_1mM_vs_0mM	chrI	4693567	4695393	1827	*	Promoter (2-3kb)	1	4686397	4697887	11491	2	172079	NM_059025	2494	WBGene00007053	chd-7	Chromodomain and Helicase Domain protein
Merged-II-6197084-19	186.182	0.571411	0.22281	0.000572426	0.0116438	significantly more accessible	rpoa-2_1mM_vs_0mM	chrII	6196714	6197418	705	*	Promoter (<=1kb)	2	6195854	6196935	1082	2	183040	NM_062836	0	WBGene00016245	rbmx-2	RRM domain-containing protein
Merged-V-7804119-30	286.591	0.744509	0.166125	4.38961030327057e-07	7.21125180621289e-05	significantly more accessible	rpoa-2_1mM_vs_0mM	chrV	7803462	7804916	1455	*	Promoter (<=1kb)	5	7804667	7804812	146	2	13213793	NR_069036	0	WBGene00195454	ZK742.8	ncRNA
Merged-X-3759957-8	63.6071	-0.0111231	0.122077	0.883377	0.96739	not significant	rpoa-2_1mM_vs_0mM	chrX	3759739	3760196	458	*	Promoter (<=1kb)	6	3758699	3759445	747	2	188511	NM_076246	-294	WBGene00020515	T14G12.6	DUF281 domain-containing protein
Merged-V-11929009-19	245.583	0.0828331	0.11186	0.295025	0.662042	not significant	rpoa-2_1mM_vs_0mM	chrV	11927828	11929895	2068	*	Promoter (<=1kb)	5	11929105	11929878	774	1	179633	NM_073595	0	WBGene00010285	F58H1.2	Secreted protein
Merged-V-16965855-17	167.02	0.133222	0.181219	0.121062	0.439146	not significant	rpoa-2_1mM_vs_0mM	chrV	16965593	16966081	489	*	Promoter (<=1kb)	5	16958952	16965673	6722	2	180133	NM_074888	0	WBGene00001161	efl-1	E2F/DP family winged-helix DNA-binding domain-containing protein
Merged-I-3829509-17	133.985	0.631269	0.176032	2.34884915714959e-05	0.00116506	significantly more accessible	rpoa-2_1mM_vs_0mM	chrI	3829224	3829952	729	*	Promoter (<=1kb)	1	3828843	3829310	468	1	259371	NR_000060	381	WBGene00023065	F53F10.6	ncRNA
Merged-I-12728071-17	108.253	0.130357	0.166867	0.135939	0.466184	not significant	rpoa-2_1mM_vs_0mM	chrI	12727879	12728319	441	*	Promoter (<=1kb)	1	12727764	12727929	166	2	13182592	NR_050658	0	WBGene00195560	T06G6.13	ncRNA
Merged-V-8431507-14	102.779	0.0509894	0.154221	0.365486	0.720387	not significant	rpoa-2_1mM_vs_0mM	chrV	8431254	8431710	457	*	Intron (NM_072772/179225, intron 6 of 15)	5	8416178	8438409	22232	2	179225	NM_072772	6699	WBGene00018700	lmd-3	LysM domain-containing protein;TLDc domain-containing protein
Merged-IV-2177755-22	122.407	0.113271	0.16132	0.174789	0.524603	not significant	rpoa-2_1mM_vs_0mM	chrIV	2177501	2177980	480	*	Promoter (<=1kb)	4	2177930	2197930	20001	1	177011	NM_171284	0	WBGene00022134	hrpu-2	RRM domain-containing protein
Merged-V-14055280-14	100.181	0.290414	0.248118	0.0219696	0.15852	not significant	rpoa-2_1mM_vs_0mM	chrV	14055032	14055549	518	*	Promoter (2-3kb)	5	14058215	14064529	6315	1	186505	NM_074090	-2666	WBGene00010250	F58D12.3	SWIB domain-containing protein
Merged-V-16022778-19	126.512	0.0795786	0.166392	0.204295	0.562841	not significant	rpoa-2_1mM_vs_0mM	chrV	16022576	16023030	455	*	Promoter (1-2kb)	5	16020657	16022652	1996	1	188375	NM_074622	1919	WBGene00005935	srx-44	7TM GPCR serpentine receptor class x (Srx) domain-containing protein
Merged-I-488432-19	135.982	0.183209	0.196681	0.0694445	0.32281	not significant	rpoa-2_1mM_vs_0mM	chrI	488204	488645	442	*	Promoter (<=1kb)	1	488616	489771	1156	1	171638	NM_058337	0	WBGene00021024	W04C9.2	MICOS complex subunit MIC13
Merged-III-7644089-20	114.162	0.0838114	0.14977	0.277487	0.643246	not significant	rpoa-2_1mM_vs_0mM	chrIII	7643830	7644317	488	*	Promoter (<=1kb)	3	7641227	7643091	1865	2	176077	NM_066270	-739	WBGene00022817	upp-1	Uridine and thymidine phosphorylase
Merged-V-6107656-23	137.4	0.107213	0.161367	0.190426	0.546177	not significant	rpoa-2_1mM_vs_0mM	chrV	6107418	6107883	466	*	Promoter (<=1kb)	5	6107828	6114649	6822	1	179000	NM_072176	0	WBGene00017534	cwf-19L1	CWF19-like protein 1 homolog
Merged-X-4742578-8	96.3798	-0.167253	0.165654	0.0855075	0.364672	not significant	rpoa-2_1mM_vs_0mM	chrX	4742236	4742968	733	*	Intron (NM_076411/180750, intron 9 of 10)	6	4739352	4749082	9731	2	180750	NM_076411	6114	WBGene00003056	lon-2	LONg
Merged-X-10580097-9	152.167	-0.0378698	0.113938	0.624507	0.873884	not significant	rpoa-2_1mM_vs_0mM	chrX	10579354	10580748	1395	*	Promoter (2-3kb)	6	10577129	10580736	3608	1	181258	NM_001029549	2225	WBGene00003733	nhx-5	Sodium/hydrogen exchanger
Merged-X-17411731-10	85.7272	0.00560145	0.119056	0.940991	0.983993	not significant	rpoa-2_1mM_vs_0mM	chrX	17411274	17411979	706	*	Promoter (1-2kb)	6	17402804	17413849	11046	2	181771	NM_078421	1870	WBGene00000792	crb-1	uncharacterized protein
Merged-I-3741315-20	120.343	0.68246	0.220279	0.000104604	0.00337195	significantly more accessible	rpoa-2_1mM_vs_0mM	chrI	3741011	3741625	615	*	Promoter (<=1kb)	1	3741468	3742528	1061	1	188455	NM_058809	0	WBGene00020466	sld-2	Ribosome biogenesis protein NOP53
Merged-V-13131682-17	103.257	0.647348	0.302159	0.001369	0.0221532	significantly more accessible	rpoa-2_1mM_vs_0mM	chrV	13131456	13131958	503	*	Promoter (<=1kb)	5	13130359	13130478	120	2	24104129	NR_102088	-978	WBGene00219786	B0365.10	ncRNA
Merged-V-14013839-6	63.1358	0.176412	0.184971	0.0761231	0.339955	not significant	rpoa-2_1mM_vs_0mM	chrV	14013611	14014128	518	*	Promoter (<=1kb)	5	14014701	14015850	1150	1	191631	NM_074079	-573	WBGene00001311	end-3	GATA-type domain-containing protein
Merged-X-5459560-5	59.0556	0.0078635	0.123976	0.89214	0.970312	not significant	rpoa-2_1mM_vs_0mM	chrX	5459316	5459765	450	*	Promoter (<=1kb)	6	5459669	5459818	150	2	13220627	NR_071041	53	WBGene00200062	C25F6.21	ncRNA
Merged-X-14482980-5	64.9871	-0.0847679	0.139943	0.284713	0.650221	not significant	rpoa-2_1mM_vs_0mM	chrX	14482749	14483308	560	*	Promoter (2-3kb)	6	14480574	14484472	3899	1	181544	NM_078008	2175	WBGene00001583	gfi-3	Protein gfi-3
Merged-V-15155348-7	92.5375	-0.00344617	0.126484	0.96093	0.990939	not significant	rpoa-2_1mM_vs_0mM	chrV	15154893	15155699	807	*	Promoter (1-2kb)	5	15153577	15154994	1418	1	188344	NM_074338	1316	WBGene00005278	srh-55	Serpentine Receptor, class H
Merged-III-9082038-9	62.9643	-0.0382541	0.128831	0.611099	0.867177	not significant	rpoa-2_1mM_vs_0mM	chrIII	9081759	9082258	500	*	Promoter (<=1kb)	3	9081830	9082450	621	1	176284	NM_066610	0	WBGene00001386	far-2	Fatty-acid and retinol-binding protein 2
Merged-IV-860633-8	89.9321	-0.188279	0.185211	0.0656892	0.312419	not significant	rpoa-2_1mM_vs_0mM	chrIV	860237	861048	812	*	Promoter (1-2kb)	4	858932	874529	15598	1	190314	NM_001307529	1305	WBGene00021939	Y55F3BR.2	BPTI/Kunitz inhibitor domain-containing protein;EB domain-containing protein
Merged-I-6121931-6	64.3876	0.0254941	0.125087	0.736645	0.917235	not significant	rpoa-2_1mM_vs_0mM	chrI	6121681	6122184	504	*	Promoter (<=1kb)	1	6122590	6125758	3169	1	172297	NM_182088	-406	WBGene00020838	trak-1	HAP1 N-terminal domain-containing protein
Merged-V-3159773-7	74.3598	-0.0175866	0.129245	0.808271	0.946016	not significant	rpoa-2_1mM_vs_0mM	chrV	3159420	3160024	605	*	Promoter (<=1kb)	5	3158449	3159162	714	2	183268	NM_071468	-258	WBGene00016481	C36C5.12	UPF0376 protein C36C5.12
Merged-I-12561359-6	49.636	-0.047161	0.1359	0.518588	0.821317	not significant	rpoa-2_1mM_vs_0mM	chrI	12561158	12561530	373	*	Promoter (<=1kb)	1	12561140	12561548	409	2	173127	NM_060784	18	WBGene00012211	ssp-37	MSP domain-containing protein
Merged-V-15992773-6	65.3975	0.0465923	0.130619	0.542975	0.83254	not significant	rpoa-2_1mM_vs_0mM	chrV	15992581	15993091	511	*	Promoter (<=1kb)	5	15992206	15995607	3402	1	182310	NM_074611	375	WBGene00007381	C06C6.7	protein of unknown function WSN domain-containing protein
Merged-I-12575903-9	77.7489	0.0299489	0.12162	0.694495	0.903593	not significant	rpoa-2_1mM_vs_0mM	chrI	12575642	12576182	541	*	Promoter (2-3kb)	1	12568973	12572796	3824	2	173128	NM_001026274	-2846	WBGene00001008	dlk-1	Mitogen-activated protein kinase kinase kinase dlk-1
Merged-V-6150332-11	133.834	0.00882315	0.111619	0.909331	0.974997	not significant	rpoa-2_1mM_vs_0mM	chrV	6149717	6150843	1127	*	Exon (NM_001359769/266969, exon 6 of 30)	5	6121577	6160654	39078	2	266969	NM_001359769	9811	WBGene00006436	ttn-1	Ig-like domain-containing protein;Titin;Titin homolog
Merged-V-3811548-6	96.5178	-0.0803986	0.139245	0.318096	0.682276	not significant	rpoa-2_1mM_vs_0mM	chrV	3811038	3811943	906	*	Promoter (<=1kb)	5	3810856	3811634	779	2	178798	NM_071654	0	WBGene00019179	scl-13	SCP domain-containing protein
Merged-X-2700681-6	72.2926	-0.0300819	0.120084	0.7015	0.905254	not significant	rpoa-2_1mM_vs_0mM	chrX	2700447	2700995	549	*	Exon (NM_001129703/180569, exon 8 of 12)	6	2698974	2705856	6883	2	180569	NM_001129703	4861	WBGene00020160	igcm-3	Ig-like domain-containing protein
Merged-II-6524990-7	87.3699	-0.106885	0.143646	0.214392	0.575495	not significant	rpoa-2_1mM_vs_0mM	chrII	6524704	6525438	735	*	Promoter (<=1kb)	2	6524935	6526005	1071	1	174077	NM_062917	0	WBGene00016970	C56E6.2	Ras-related protein Rab-21
Merged-V-10386366-9	87.5992	-0.0340352	0.12188	0.659171	0.888835	not significant	rpoa-2_1mM_vs_0mM	chrV	10386004	10386691	688	*	Promoter (1-2kb)	5	10384348	10385684	1337	1	3565514	NM_001026168	1656	WBGene00004964	spe-10	Palmitoyltransferase spe-10
Merged-II-7248118-7	61.8047	0.0935502	0.147185	0.25133	0.615878	not significant	rpoa-2_1mM_vs_0mM	chrII	7247893	7248391	499	*	Promoter (1-2kb)	2	7245918	7249978	4061	1	174191	NM_063110	1975	WBGene00017968	skpo-3	ShKT domain-containing protein
Merged-II-879244-11	87.7985	-0.0708755	0.146101	0.343386	0.704651	not significant	rpoa-2_1mM_vs_0mM	chrII	878902	879629	728	*	Distal Intergenic	2	875487	875687	201	2	13183428	NR_050822	-3215	WBGene00195437	T07D3.10	ncRNA
Merged-V-17951425-13	100.297	0.117555	0.152752	0.173993	0.523064	not significant	rpoa-2_1mM_vs_0mM	chrV	17951115	17951681	567	*	Promoter (<=1kb)	5	17951949	17952149	201	1	35381282	NM_001359796	-268	NA	NA	NA
Merged-IV-2219544-13	126.299	0.04807	0.121098	0.547745	0.834569	not significant	rpoa-2_1mM_vs_0mM	chrIV	2219160	2219853	694	*	Intron (NR_070229/13218493, intron 2 of 2)	4	2169155	2261913	92759	2	13218493	NR_070229	42060	WBGene00201184	C43D7.17	ncRNA
Merged-I-7003687-14	91.995	0.191072	0.171171	0.0603885	0.298239	not significant	rpoa-2_1mM_vs_0mM	chrI	7003400	7003998	599	*	Promoter (1-2kb)	1	7005720	7009066	3347	1	172431	NM_059592	-1722	WBGene00010370	ctg-1	Protein ctg-1
Merged-V-4495273-18	145.784	-0.00234857	0.109782	0.98217	0.996111	not significant	rpoa-2_1mM_vs_0mM	chrV	4494613	4495671	1059	*	Promoter (1-2kb)	5	4497467	4510891	13425	1	178845	NM_001028998	-1796	WBGene00006796	unc-62	Homeobox domain-containing protein;Homeobox protein unc-62
Merged-IV-5858262-5	64.641	0.0765988	0.138322	0.334988	0.696606	not significant	rpoa-2_1mM_vs_0mM	chrIV	5858023	5858583	561	*	Promoter (<=1kb)	4	5858332	5858616	285	1	13194944	NR_054790	0	WBGene00201030	C06E7.93	ncRNA
Merged-V-4338304-7	90.0182	0.0472366	0.123665	0.536895	0.829582	not significant	rpoa-2_1mM_vs_0mM	chrV	4337996	4338773	778	*	Promoter (<=1kb)	5	4338232	4338876	645	1	3896819	NM_001038383	0	WBGene00044529	irld-1	Recep_L_domain domain-containing protein;Receptor L-domain domain-containing protein
Merged-II-3562002-8	100.67	0.0537635	0.123314	0.484702	0.80256	not significant	rpoa-2_1mM_vs_0mM	chrII	3561473	3562411	939	*	Promoter (<=1kb)	2	3560878	3561622	745	2	189336	NM_062174	0	WBGene00021135	W10G11.2	DUF19 domain-containing protein
Merged-V-13473577-6	65.9796	0.0339801	0.130776	0.635118	0.878008	not significant	rpoa-2_1mM_vs_0mM	chrV	13473308	13473843	536	*	Promoter (<=1kb)	5	13469308	13473525	4218	2	188388	NM_073942	0	WBGene00011692	T10G3.1	Secreted protein
Merged-IV-7613356-6	43.6591	0.0367939	0.134031	0.604787	0.865375	not significant	rpoa-2_1mM_vs_0mM	chrIV	7613143	7613515	373	*	Exon (NM_001307220/177539, exon 22 of 32)	4	7588931	7623552	34622	1	177539	NM_001307220	24212	WBGene00018468	cla-1	Protein clarinet
Merged-IV-1559231-8	93.9	-0.187683	0.16306	0.0607346	0.299157	not significant	rpoa-2_1mM_vs_0mM	chrIV	1558829	1559613	785	*	Promoter (<=1kb)	4	1560234	1561733	1500	1	176964	NM_067698	-621	WBGene00021519	Y41D4B.17	CUB_2 domain-containing protein
Merged-IV-12127188-13	131.196	0.737738	0.253839	0.000177272	0.00491438	significantly more accessible	rpoa-2_1mM_vs_0mM	chrIV	12126727	12127473	747	*	Promoter (<=1kb)	4	12126761	12127057	297	2	13198462	NR_056763	0	WBGene00196931	B0001.10	ncRNA
Merged-IV-12561113-5	71.8444	0.120489	0.155004	0.168644	0.515572	not significant	rpoa-2_1mM_vs_0mM	chrIV	12560842	12561469	628	*	Promoter (<=1kb)	4	12560868	12561176	309	1	3565852	NM_001028451	0	WBGene00014084	snb-7	V-SNARE coiled-coil homology domain-containing protein
Merged-X-7475262-6	72.2639	0.0275521	0.136517	0.686528	0.900649	not significant	rpoa-2_1mM_vs_0mM	chrX	7474977	7475512	536	*	Promoter (<=1kb)	6	7466321	7475011	8691	2	181003	NM_076861	0	WBGene00000591	coh-1	Rad21/Rec8-like protein C-terminal eukaryotic domain-containing protein;Rad21_Rec8 domain-containing protein
Merged-III-1713440-7	74.76	-0.0837364	0.136691	0.323003	0.686074	not significant	rpoa-2_1mM_vs_0mM	chrIII	1713125	1713737	613	*	Intron (NR_052102/13188593, intron 2 of 2)	3	1541391	1766298	224908	1	13188593	NR_052102	171734	WBGene00198715	Y46E12A.7	ncRNA
Merged-III-11345877-7	88.7037	-0.0928079	0.138022	0.2655	0.63099	not significant	rpoa-2_1mM_vs_0mM	chrIII	11345582	11346313	732	*	Promoter (<=1kb)	3	11344424	11346789	2366	2	189042	NM_067059	476	WBGene00012127	T28D6.7	START domain-containing protein
Merged-V-20600821-12	117.738	0.0114375	0.115143	0.880254	0.966777	not significant	rpoa-2_1mM_vs_0mM	chrV	20600377	20601319	943	*	Promoter (<=1kb)	5	20600095	20602474	2380	1	3564794	NM_001028762	282	WBGene00000736	col-163	Col_cuticle_N domain-containing protein
Merged-X-4966966-15	96.8515	-0.0804824	0.127761	0.331963	0.69331	not significant	rpoa-2_1mM_vs_0mM	chrX	4966632	4967263	632	*	Promoter (2-3kb)	6	4964506	4969321	4816	2	180768	NM_076442	2058	WBGene00019759	M03F4.6	EB domain-containing protein
Merged-X-15340103-6	63.7355	-0.0111569	0.126891	0.879136	0.966365	not significant	rpoa-2_1mM_vs_0mM	chrX	15339837	15340435	599	*	Promoter (1-2kb)	6	15342226	15342367	142	2	13224202	NR_072729	1932	WBGene00196606	Y15E3A.7	ncRNA
Merged-II-9113123-8	72.3327	0.0128175	0.126976	0.857426	0.960507	not significant	rpoa-2_1mM_vs_0mM	chrII	9112824	9113372	549	*	Promoter (<=1kb)	2	9112813	9112958	146	2	13186370	NR_051520	0	WBGene00200375	T24H10.11	ncRNA
Merged-V-11612384-10	158.603	0.123995	0.142287	0.161466	0.505056	not significant	rpoa-2_1mM_vs_0mM	chrV	11611393	11612789	1397	*	Promoter (<=1kb)	5	11610779	11612475	1697	1	179592	NM_001269409	614	WBGene00009385	sas-5	Spindle assembly abnormal protein 5
Merged-V-11684495-15	141.702	0.0424436	0.125151	0.584739	0.855342	not significant	rpoa-2_1mM_vs_0mM	chrV	11683805	11685086	1282	*	Exon (NM_001269424/179601, exon 7 of 8)	5	11675962	11684854	8893	1	179601	NM_001269424	7843	WBGene00000146	ape-1	Apoptotic enhancer 1 protein
Merged-X-4622401-12	109.916	-0.112267	0.135321	0.194112	0.551174	not significant	rpoa-2_1mM_vs_0mM	chrX	4621933	4622782	850	*	Promoter (1-2kb)	6	4617528	4620423	2896	2	180734	NM_171673	-1510	WBGene00004148	pqn-65	Prion-like-(Q/N-rich)-domain-bearing protein
Merged-III-8528456-6	68.8924	0.0745978	0.140612	0.340471	0.701966	not significant	rpoa-2_1mM_vs_0mM	chrIII	8528171	8528690	520	*	Exon (NM_001129271/191053, exon 4 of 4)	3	8525124	8528560	3437	1	191053	NM_001129271	3047	WBGene00022505	idpp-15	Prion-like-(Q/N-rich)-domain-bearing protein
Merged-III-4637113-7	116.343	0.0408165	0.119559	0.601169	0.863807	not significant	rpoa-2_1mM_vs_0mM	chrIII	4636636	4637667	1032	*	Exon (NM_065545/184311, exon 5 of 7)	3	4618922	4643282	24361	2	175608	NM_065541	5615	WBGene00008654	pfas-1	putative phosphoribosylformylglycinamidine synthase
Merged-III-206766-7	65.4405	-0.0849785	0.157849	0.250759	0.615296	not significant	rpoa-2_1mM_vs_0mM	chrIII	206374	207036	663	*	Promoter (<=1kb)	3	201336	207092	5757	2	189329	NM_064776	56	WBGene00021124	W10C4.1	G-protein coupled receptors family 1 profile domain-containing protein
Merged-X-10539204-11	87.2711	0.123394	0.156415	0.157998	0.500154	not significant	rpoa-2_1mM_vs_0mM	chrX	10539034	10539611	578	*	Promoter (2-3kb)	6	10537227	10542386	5160	2	186634	NM_077364	2775	WBGene00010342	F59F5.3	Protein kinase domain-containing protein
Merged-V-18747501-9	80.9074	-0.203934	0.17846	0.05187	0.272681	not significant	rpoa-2_1mM_vs_0mM	chrV	18747246	18747808	563	*	Promoter (<=1kb)	5	18745718	18746987	1270	2	184355	NM_001356786	-259	WBGene00008703	clec-251	PAN-3 domain-containing protein
Merged-III-7710278-14	104.908	0.13228	0.155481	0.144421	0.478413	not significant	rpoa-2_1mM_vs_0mM	chrIII	7709965	7710663	699	*	Promoter (<=1kb)	3	7700625	7709472	8848	2	176083	NM_066277	-493	WBGene00003002	lin-13	Zinc finger protein lin-13
Merged-V-8462306-16	135.765	0.590636	0.186378	9.36879057390308e-05	0.00311812	significantly more accessible	rpoa-2_1mM_vs_0mM	chrV	8461889	8462740	852	*	Promoter (<=1kb)	5	8461172	8462107	936	2	179227	NM_072777	0	WBGene00001040	dnj-22	J domain-containing protein
Merged-II-8822405-8	89.3329	-0.0761171	0.130636	0.350089	0.708689	not significant	rpoa-2_1mM_vs_0mM	chrII	8822151	8823015	865	*	Promoter (<=1kb)	2	8820501	8821166	666	2	174411	NM_063478	-985	WBGene00009778	F46C5.1	Uncharacterized protein
Merged-V-738415-9	77.1944	-0.080962	0.131735	0.32451	0.687734	not significant	rpoa-2_1mM_vs_0mM	chrV	738159	738742	584	*	Promoter (<=1kb)	5	736944	738870	1927	2	191942	NM_070908	128	WBGene00005612	srj-24	Serpentine Receptor, class J
Merged-X-1082101-10	60.6907	0.0683286	0.14042	0.367158	0.722174	not significant	rpoa-2_1mM_vs_0mM	chrX	1081850	1082262	413	*	Promoter (1-2kb)	6	1079546	1080625	1080	2	180460	NM_075804	-1225	WBGene00003991	pfn-3	Profilin-3
Merged-IV-8010719-22	164.087	0.421794	0.290497	0.00823073	0.0809086	not significant	rpoa-2_1mM_vs_0mM	chrIV	8010449	8010954	506	*	Promoter (<=1kb)	4	8009466	8009675	210	1	13196902	NR_056268	983	WBGene00200948	Y42H9B.9	ncRNA
Merged-IV-7667937-4	57.4122	0.0250876	0.126537	0.728903	0.91495	not significant	rpoa-2_1mM_vs_0mM	chrIV	7667657	7668138	482	*	Exon (NM_068848/177545, exon 14 of 26)	4	7664272	7672879	8608	2	177545	NM_068848	4741	WBGene00015620	C08G9.2	Uncharacterized protein
Merged-X-11331597-4	72.025	-0.152892	0.164933	0.107854	0.414018	not significant	rpoa-2_1mM_vs_0mM	chrX	11331193	11331875	683	*	Promoter (2-3kb)	6	11328591	11332072	3482	1	191320	NM_077495	2602	WBGene00013974	npr-9	Galanin-like G-protein coupled receptor npr-9
Merged-I-6151613-11	100.064	0.0475634	0.125494	0.541393	0.831714	not significant	rpoa-2_1mM_vs_0mM	chrI	6151323	6152027	705	*	Promoter (1-2kb)	1	6153645	6153753	109	2	24104873	NR_101565	1726	WBGene00220064	T09B4.21	ncRNA
Merged-X-7094749-11	100.617	-0.178395	0.182589	0.0753435	0.338272	not significant	rpoa-2_1mM_vs_0mM	chrX	7094317	7095093	777	*	Promoter (1-2kb)	6	7089228	7096337	7110	2	180975	NM_076793	1244	WBGene00016468	C36B7.5	Apple domain-containing protein
Merged-I-3070046-11	117.228	0.371932	0.236641	0.00832103	0.0816399	not significant	rpoa-2_1mM_vs_0mM	chrI	3069537	3070454	918	*	Promoter (<=1kb)	1	3069496	3070140	645	2	171882	NM_058698	0	WBGene00000205	arx-7	Actin-related protein 2/3 complex subunit 5
Merged-I-9511280-4	54.9769	0.0805822	0.149108	0.292205	0.659082	not significant	rpoa-2_1mM_vs_0mM	chrI	9511114	9511581	468	*	Promoter (<=1kb)	1	9511283	9512098	816	2	172783	NM_001025863	517	WBGene00004887	smn-1	Tudor domain-containing protein
Merged-II-8793317-7	55.4431	-0.0977804	0.156427	0.225171	0.58813	not significant	rpoa-2_1mM_vs_0mM	chrII	8793055	8793558	504	*	Promoter (<=1kb)	2	8793277	8794154	878	2	184164	NM_063471	596	WBGene00008558	F07H5.7	Activin_recp domain-containing protein
Merged-III-3596220-8	110.539	0.0556809	0.124824	0.484463	0.802424	not significant	rpoa-2_1mM_vs_0mM	chrIII	3595859	3596783	925	*	Intron (NM_065331/175463, intron 8 of 16)	3	3590770	3611564	20795	1	175463	NM_065331	5089	WBGene00004213	ptp-1	Tyrosine-protein phosphatase 1
Merged-V-15531573-18	149.207	0.0542066	0.112679	0.497499	0.810217	not significant	rpoa-2_1mM_vs_0mM	chrV	15531254	15532370	1117	*	Promoter (<=1kb)	5	15530840	15533189	2350	2	13217012	NM_001269743	819	WBGene00219316	F21A3.11	Purple acid phosphatase
Merged-II-5326405-8	62.3351	0.0287513	0.125516	0.700832	0.905055	not significant	rpoa-2_1mM_vs_0mM	chrII	5326170	5326668	499	*	Distal Intergenic	2	5329561	5331221	1661	2	24104401	NR_101685	4553	WBGene00219672	anr-54	ncRNA
Merged-X-4366432-10	105.467	0.0326714	0.121944	0.663396	0.890522	not significant	rpoa-2_1mM_vs_0mM	chrX	4366039	4366864	826	*	Promoter (<=1kb)	6	4365550	4366318	769	2	187912	NM_076350	0	WBGene00020120	R160.3	Leucine-rich repeat domain-containing protein
Merged-X-11339579-14	108.248	0.26886	0.202154	0.0227412	0.161924	not significant	rpoa-2_1mM_vs_0mM	chrX	11339215	11339897	683	*	Promoter (<=1kb)	6	11339876	11343162	3287	1	181324	NM_077497	0	WBGene00000040	aco-1	Cytoplasmic aconitate hydratase
Merged-X-8546274-7	66.74	0.0468987	0.133898	0.525148	0.823944	not significant	rpoa-2_1mM_vs_0mM	chrX	8546031	8546483	453	*	Promoter (<=1kb)	6	8546076	8546204	129	2	24104371	NR_102194	0	WBGene00219868	D2021.6	ncRNA
Merged-X-10505321-7	55.6492	0.0119018	0.124006	0.874674	0.964876	not significant	rpoa-2_1mM_vs_0mM	chrX	10505167	10505566	400	*	Promoter (<=1kb)	6	10505351	10505499	149	2	13222528	NR_071990	0	WBGene00195298	F14F3.6	ncRNA
Merged-III-9890734-7	69.4676	-0.0197382	0.126832	0.79342	0.940783	not significant	rpoa-2_1mM_vs_0mM	chrIII	9890483	9891027	545	*	Promoter (<=1kb)	3	9887301	9891331	4031	2	176400	NM_066790	304	WBGene00006449	alg-4	Putative protein tag-76
Merged-III-4048872-9	94.5673	0.0443252	0.125297	0.570317	0.848053	not significant	rpoa-2_1mM_vs_0mM	chrIII	4048548	4049294	747	*	Distal Intergenic	3	4052935	4057976	5042	2	175522	NM_001322778	8682	WBGene00004322	rcq-5	ATP-dependent DNA helicase
Merged-V-433173-7	70.5717	-0.0146093	0.125136	0.829917	0.952379	not significant	rpoa-2_1mM_vs_0mM	chrV	432801	433391	591	*	Exon (NM_070797/182035, exon 6 of 7)	5	429144	433574	4431	1	182035	NM_070797	3657	WBGene00015257	B0554.4	C6 domain-containing protein
Merged-X-4659285-10	155.169	-0.0710291	0.117074	0.385316	0.735851	not significant	rpoa-2_1mM_vs_0mM	chrX	4658481	4659906	1426	*	Promoter (<=1kb)	6	4656878	4660298	3421	2	180738	NM_076396	392	WBGene00003635	nhr-45	Nuclear Hormone Receptor family
Merged-II-6050494-3	42.1598	-0.0280462	0.131705	0.696833	0.904228	not significant	rpoa-2_1mM_vs_0mM	chrII	6050288	6050722	435	*	Promoter (<=1kb)	2	6050440	6054227	3788	1	174012	NM_062808	0	WBGene00020022	gldc-1	Glycine cleavage system P protein
Merged-IV-4556815-3	39.5397	-0.0359322	0.136413	0.613215	NA	not significant	rpoa-2_1mM_vs_0mM	chrIV	4556677	4557011	335	*	Distal Intergenic	4	4562665	4564889	2225	1	185065	NM_001307316	-5654	WBGene00017901	igeg-1	EGF-like domain-containing protein
Merged-I-7416314-3	35.9171	0.0509717	0.141684	0.464512	NA	not significant	rpoa-2_1mM_vs_0mM	chrI	7416175	7416469	295	*	Distal Intergenic	1	7422785	7453729	30945	1	172497	NM_001026700	-6316	WBGene00006752	unc-13	Phorbol ester/diacylglycerol-binding protein unc-13;Protein kinase C
Merged-IV-10823472-3	46.9332	-0.0310982	0.131054	0.667401	0.891448	not significant	rpoa-2_1mM_vs_0mM	chrIV	10823205	10823640	436	*	Exon (NM_001268583/3565074, exon 7 of 11)	4	10812428	10824992	12565	1	3565074	NM_001268583	10777	WBGene00011259	miz-1	SP-RING-type domain-containing protein;Zmiz1 N-terminal tetratricopeptide repeat domain-containing protein
Merged-II-5028009-4	63.0893	-0.0677669	0.137934	0.385451	0.736026	not significant	rpoa-2_1mM_vs_0mM	chrII	5027729	5028351	623	*	Exon (NM_001306584/24104671, exon 8 of 10)	2	5022914	5029592	6679	1	24104671	NM_001306584	4815	WBGene00003822	nsy-1	Mitogen-activated protein kinase kinase kinase nsy-1;mitogen-activated protein kinase kinase kinase
Merged-IV-779883-4	54.9804	-0.0487857	0.129656	0.519618	0.821343	not significant	rpoa-2_1mM_vs_0mM	chrIV	779721	780148	428	*	Promoter (<=1kb)	4	778784	784121	5338	1	176904	NM_067587	937	WBGene00018931	ugt-52	glucuronosyltransferase
Merged-V-12055129-4	47.675	-0.0615142	0.143451	0.405472	0.752288	not significant	rpoa-2_1mM_vs_0mM	chrV	12054835	12055343	509	*	Promoter (<=1kb)	5	12053952	12056320	2369	1	184290	NM_073619	883	WBGene00008647	F10C2.7	Major facilitator superfamily (MFS) profile domain-containing protein
Merged-I-7074786-4	44.7265	-0.0133539	0.132367	0.851525	0.959667	not significant	rpoa-2_1mM_vs_0mM	chrI	7074573	7074947	375	*	Promoter (<=1kb)	1	7070756	7074709	3954	2	189076	NM_059602	0	WBGene00012168	W01A8.6	Peptidase M14 carboxypeptidase A domain-containing protein
Merged-X-10351606-4	31.3938	-0.0668526	0.147936	0.335255	NA	not significant	rpoa-2_1mM_vs_0mM	chrX	10351510	10351711	202	*	Distal Intergenic	6	10345158	10345178	21	2	13222478	NR_071963	-6332	WBGene00165192	21ur-12224	ncRNA
Merged-X-12978798-4	57.0681	-0.0923657	0.145004	0.263046	0.62949	not significant	rpoa-2_1mM_vs_0mM	chrX	12978474	12978985	512	*	Promoter (<=1kb)	6	12978505	12979772	1268	1	184342	NM_077755	0	WBGene00008693	F11C1.4	Lipid droplet-associated hydrolase
Merged-IV-7345954-8	60.7029	0.163216	0.199147	0.083347	0.359053	not significant	rpoa-2_1mM_vs_0mM	chrIV	7345741	7346241	501	*	Promoter (<=1kb)	4	7346138	7346275	138	2	13196650	NR_056169	34	WBGene00196774	Y40C5A.15	ncRNA
Merged-V-7453996-9	64.7787	0.0313939	0.128147	0.671065	0.893144	not significant	rpoa-2_1mM_vs_0mM	chrV	7453761	7454203	443	*	Promoter (<=1kb)	5	7452946	7454318	1373	2	179134	NM_072515	115	WBGene00017791	try-8	Peptidase S1 domain-containing protein
Merged-V-18751876-5	38.6547	-0.174258	0.212771	0.0731359	NA	not significant	rpoa-2_1mM_vs_0mM	chrV	18751694	18752015	322	*	Promoter (1-2kb)	5	18752482	18753136	655	2	184353	NM_075259	1121	WBGene00008701	F11D11.6	PAN-3 domain-containing protein
Merged-V-14156965-8	78.2016	0.0705239	0.127808	0.383071	0.734685	not significant	rpoa-2_1mM_vs_0mM	chrV	14156664	14157254	591	*	Promoter (<=1kb)	5	14156831	14157622	792	1	181812	NM_074102	0	WBGene00007083	AH10.2	Transmembrane domain-containing protein
Merged-X-1439992-11	83.6022	0.0362217	0.120997	0.641977	0.881519	not significant	rpoa-2_1mM_vs_0mM	chrX	1439653	1440238	586	*	Promoter (<=1kb)	6	1439362	1440248	887	2	180478	NM_075871	10	WBGene00021046	sedl-1	putative trafficking protein particle complex subunit 2
Merged-V-16871202-10	101.974	0.057057	0.119991	0.426124	0.763712	not significant	rpoa-2_1mM_vs_0mM	chrV	16870835	16871656	822	*	Promoter (<=1kb)	5	16870742	16871487	746	2	186006	NM_074862	0	WBGene00009858	thn-4	THaumatiN family
Merged-III-8049932-14	139.213	-0.000426846	0.115839	0.999964	0.999984	not significant	rpoa-2_1mM_vs_0mM	chrIII	8049379	8050537	1159	*	Promoter (<=1kb)	3	8048494	8051040	2547	2	176136	NM_066357	503	WBGene00019682	K12H4.7	Putative serine protease K12H4.7
Merged-IV-6501224-2	40.4214	-0.0176383	0.135439	0.792574	NA	not significant	rpoa-2_1mM_vs_0mM	chrIV	6501054	6501457	404	*	Promoter (<=1kb)	4	6500928	6501059	132	2	13196092	NR_055809	0	WBGene00200478	Y73B6BL.282	ncRNA
Merged-II-4870752-2	28.731	0.0639286	0.148246	0.360734	NA	not significant	rpoa-2_1mM_vs_0mM	chrII	4870648	4870874	227	*	Promoter (<=1kb)	2	4869777	4870771	995	2	173840	NM_062478	0	WBGene00000609	col-20	Nematode cuticle collagen N-terminal domain-containing protein
Merged-IV-7693458-2	25.0168	-6.35903e-05	0.137315	0.998651	NA	not significant	rpoa-2_1mM_vs_0mM	chrIV	7693367	7693573	207	*	Exon (NM_001027999/177546, exon 26 of 33)	4	7675174	7696703	21530	1	177546	NM_001027999	18193	WBGene00002173	itr-1	Inositol 1,4,5-trisphosphate receptor itr-1
Merged-II-7826235-2	32.1102	-0.011585	0.132503	0.881169	NA	not significant	rpoa-2_1mM_vs_0mM	chrII	7826078	7826351	274	*	Promoter (<=1kb)	2	7825407	7826694	1288	1	13185919	NM_001267199	671	WBGene00005809	srw-62	G-protein coupled receptors family 1 profile domain-containing protein
Merged-X-47670-2	24.1895	0.0229092	0.144118	0.687346	NA	not significant	rpoa-2_1mM_vs_0mM	chrX	47589	47761	173	*	Promoter (<=1kb)	6	47179	47506	328	2	24105216	NR_102139	-83	WBGene00220201	Y73B3A.30	ncRNA
Merged-I-8284782-2	33.171	0.00482904	0.132595	0.942745	NA	not significant	rpoa-2_1mM_vs_0mM	chrI	8284642	8284953	312	*	Intron (NM_059851/172609, intron 9 of 11)	1	8275883	8288108	12226	2	172609	NM_059851	3155	WBGene00011344	T01G9.2	PHAF1 protein T01G9.2
Merged-IV-11668908-2	29.3599	0.389306	0.355612	0.0118274	NA	not significant	rpoa-2_1mM_vs_0mM	chrIV	11668768	11669021	254	*	Promoter (<=1kb)	4	11668050	11671401	3352	1	3565022	NM_069807	718	WBGene00014080	atg-4.2	Cysteine protease atg-4.2
Merged-V-11005432-2	29.8203	0.176611	0.230404	0.0594074	NA	not significant	rpoa-2_1mM_vs_0mM	chrV	11005293	11005547	255	*	Promoter (<=1kb)	5	11004419	11004474	56	1	13215042	NR_069395	874	WBGene00196309	F53B7.8	ncRNA
Merged-II-9828171-2	35.1234	0.0482782	0.140837	0.484667	NA	not significant	rpoa-2_1mM_vs_0mM	chrII	9827942	9828356	415	*	Promoter (<=1kb)	2	9826513	9827926	1414	2	190204	NM_063715	-16	WBGene00013147	eyg-1	Homeobox domain-containing protein
Merged-V-5185272-3	38.3786	0.0134609	0.130581	0.847743	NA	not significant	rpoa-2_1mM_vs_0mM	chrV	5185143	5185456	314	*	Intron (NM_001356637/182143, intron 4 of 6)	5	5178618	5192531	13914	2	182143	NM_001356637	7075	WBGene00015371	C03A7.13	glucuronosyltransferase
Merged-V-12220433-3	44.365	0.0593879	0.141263	0.414754	0.756161	not significant	rpoa-2_1mM_vs_0mM	chrV	12220305	12220625	321	*	Promoter (<=1kb)	5	12220592	12220751	160	2	13215665	NR_069704	126	WBGene00199474	ZK836.12	ncRNA
Merged-I-4487201-3	29.3898	0.0198348	0.140053	0.744911	NA	not significant	rpoa-2_1mM_vs_0mM	chrI	4487061	4487301	241	*	Intron (NM_001262699/172051, intron 5 of 19)	1	4481238	4508207	26970	1	172051	NM_001262699	5823	WBGene00020131	gcy-28	Receptor-type guanylate cyclase gcy-28
Merged-IV-11526114-3	84.1588	-0.0682707	0.129095	0.397093	0.745912	not significant	rpoa-2_1mM_vs_0mM	chrIV	11525844	11526598	755	*	Promoter (1-2kb)	4	11524643	11527518	2876	1	178074	NM_069772	1201	WBGene00003218	mep-1	MOG interacting and ectopic P-granules protein 1
Merged-II-8274201-4	44.357	0.028085	0.130294	0.697582	0.904234	not significant	rpoa-2_1mM_vs_0mM	chrII	8273977	8274367	391	*	Promoter (1-2kb)	2	8273664	8276019	2356	2	174328	NM_063344	1652	WBGene00001571	gei-14	GEX Interacting protein
Merged-III-6701073-5	90.6508	-0.145223	0.155202	0.114993	0.427555	not significant	rpoa-2_1mM_vs_0mM	chrIII	6700691	6701500	810	*	Exon (NM_001027397/175943, exon 14 of 19)	3	6675988	6703780	27793	1	175943	NM_001027397	24703	WBGene00004316	rbf-1	Rabphilin-1
Merged-III-5207023-18	181.51	0.390127	0.207831	0.00533137	0.059727	not significant	rpoa-2_1mM_vs_0mM	chrIII	5206338	5207469	1132	*	Promoter (<=1kb)	3	5203986	5206894	2909	2	175711	NM_065703	0	WBGene00022531	morc-1	ATPase morc-1
Merged-IV-10358051-8	90.6124	0.748282	0.228472	4.97559129817801e-05	0.00199829	significantly more accessible	rpoa-2_1mM_vs_0mM	chrIV	10357771	10358262	492	*	Promoter (<=1kb)	4	10358146	10360140	1995	1	177923	NM_069509	0	WBGene00011237	gkow-1	G-patch domain and KOW motifs-containing protein homolog 1
Merged-II-10778955-10	148.159	2.34401031114119e-05	0.111255	0.986982	0.997327	not significant	rpoa-2_1mM_vs_0mM	chrII	10778326	10779662	1337	*	Exon (NM_063917/174658, exon 14 of 15)	2	10778942	10783265	4324	2	174658	NM_063917	3603	WBGene00002297	ect-2	Protein ECT2
Merged-V-404575-7	71.279	0.0979317	0.140594	0.241895	0.604222	not significant	rpoa-2_1mM_vs_0mM	chrV	404371	404910	540	*	Promoter (<=1kb)	5	404619	405997	1379	1	191203	NM_070790	0	WBGene00022637	nhr-252	Nuclear Hormone Receptor family
Merged-II-12545169-8	77.2062	-0.00340018	0.12201	0.960877	0.990939	not significant	rpoa-2_1mM_vs_0mM	chrII	12544845	12545447	603	*	Promoter (<=1kb)	2	12542754	12544633	1880	2	3565524	NM_001027013	-212	WBGene00044031	F49C5.9	Serpentine Receptor, class H
Merged-II-7758976-16	108.369	0.120764	0.204453	0.0722317	0.329837	not significant	rpoa-2_1mM_vs_0mM	chrII	7758693	7759237	545	*	Promoter (<=1kb)	2	7757228	7758378	1151	2	174252	NM_063228	-315	WBGene00015064	B0228.7	S-methyl-5'-thioadenosine phosphorylase
Merged-II-2059364-13	47.5614	0.210443	0.245086	0.0446237	0.248535	not significant	rpoa-2_1mM_vs_0mM	chrII	2059224	2059537	314	*	Promoter (<=1kb)	2	2054010	2059063	5054	2	173564	NM_061767	-161	WBGene00017210	F07E5.5	CCHC-type domain-containing protein
Merged-I-11760142-11	104.332	-0.129401	0.148562	0.151875	0.490138	not significant	rpoa-2_1mM_vs_0mM	chrI	11759597	11760607	1011	*	Promoter (<=1kb)	1	11747762	11760542	12781	2	173058	NM_001348625	0	WBGene00006876	vab-10	Calponin-homology (CH) domain-containing protein;GAR domain-containing protein;Microtubule-actin cross-linking factor 1;Nesprin-1;Spectrin beta chain
Merged-X-3530243-18	167.841	-0.110818	0.14079	0.203521	0.562092	not significant	rpoa-2_1mM_vs_0mM	chrX	3529475	3530902	1428	*	Exon (NM_001368498/180643, exon 3 of 11)	6	3522780	3531696	8917	1	180643	NM_001368498	6695	WBGene00006864	npr-16	G-protein coupled receptors family 1 profile domain-containing protein
Merged-IV-6002502-40	318.559	-0.0573441	0.110953	0.527774	0.825528	not significant	rpoa-2_1mM_vs_0mM	chrIV	6001198	6003672	2475	*	Promoter (<=1kb)	4	6003642	6003662	21	1	13195271	NR_055091	0	WBGene00168905	21ur-5573	ncRNA
Merged-X-7151705-34	295.915	0.0200821	0.109188	0.789547	0.939452	not significant	rpoa-2_1mM_vs_0mM	chrX	7150669	7152870	2202	*	Promoter (<=1kb)	6	7144934	7151186	6253	2	180980	NM_076803	0	WBGene00016913	lam-2	Laminin-like protein lam-2
Merged-IV-5997599-80	876.101	-0.0396737	0.0962431	0.60643	0.86577	not significant	rpoa-2_1mM_vs_0mM	chrIV	5994163	6001055	6893	*	Exon (NM_001026097/177366, exon 16 of 18)	4	5975576	6004033	28458	1	177366	NM_001026097	18587	WBGene00006780	unc-44	AO66 ankyrin;Ankyrin-2;Trans-sialidase;UNC-44;ZU5 domain-containing protein
Merged-IV-3608401-7	67.6846	-0.034966	0.127148	0.637039	0.879253	not significant	rpoa-2_1mM_vs_0mM	chrIV	3608145	3608704	560	*	Promoter (1-2kb)	4	3606796	3608623	1828	1	191169	NM_067983	1349	WBGene00002188	kgb-2	Stress-activated protein kinase JNK
Merged-II-3311247-7	37.6834	0.115934	0.165198	0.167577	NA	not significant	rpoa-2_1mM_vs_0mM	chrII	3311131	3311377	247	*	Intron (NR_051924/13188068, intron 1 of 1)	2	3043225	3387058	343834	1	13188068	NR_051924	267906	WBGene00201681	Y53F4A.5	ncRNA
Merged-II-3119067-8	68.1774	0.0518693	0.133842	0.494654	0.808156	not significant	rpoa-2_1mM_vs_0mM	chrII	3118877	3119294	418	*	Intron (NR_051924/13188068, intron 1 of 1)	2	3043225	3387058	343834	1	13188068	NR_051924	75652	WBGene00201681	Y53F4A.5	ncRNA
Merged-X-4916374-8	61.6722	0.106382	0.149294	0.208907	0.569243	not significant	rpoa-2_1mM_vs_0mM	chrX	4916220	4916638	419	*	Promoter (<=1kb)	6	4916378	4916538	161	1	13220459	NR_070968	0	WBGene00199310	K05B2.7	ncRNA
Merged-X-10896349-9	77.5992	-0.0495607	0.127755	0.533925	0.827665	not significant	rpoa-2_1mM_vs_0mM	chrX	10896068	10896667	600	*	Promoter (<=1kb)	6	10893689	10896325	2637	2	181279	NM_077419	0	WBGene00009813	haly-1	Histidine ammonia-lyase
Merged-IV-12542838-11	82.5231	0.0475708	0.126212	0.539875	0.830374	not significant	rpoa-2_1mM_vs_0mM	chrIV	12542526	12543074	549	*	Promoter (<=1kb)	4	12542216	12545330	3115	1	178205	NM_070000	310	WBGene00001820	ham-1	Stork-head box protein ham-1
Merged-V-12353595-26	225.805	0.00431391	0.111596	0.955148	0.988432	not significant	rpoa-2_1mM_vs_0mM	chrV	12352752	12354358	1607	*	Promoter (<=1kb)	5	12352814	12352957	144	2	13215737	NR_069741	0	WBGene00196163	F23H12.13	ncRNA
Merged-X-17676320-36	328.4	0.00509695	0.10032	0.935932	0.983189	not significant	rpoa-2_1mM_vs_0mM	chrX	17675046	17677354	2309	*	Exon (NM_001277052/181789, exon 6 of 12)	6	17671042	17680396	9355	1	181789	NM_078451	4004	WBGene00020732	T23E7.2	Aggrecan core protein;Fibronectin type-III domain-containing protein;Glycosyltransferase;Rab-GAP TBC domain-containing protein;Uncharacterized protein
Merged-V-2788199-137	1386.22	-0.0969991	0.0983786	0.216028	0.576821	not significant	rpoa-2_1mM_vs_0mM	chrV	2782721	2793040	10320	*	Exon (NM_001028798/178740, exon 10 of 18)	5	2782836	2799813	16978	2	178740	NM_001028798	6773	WBGene00004130	ketn-1	Kettin homolog
Merged-IV-16928261-10	64.5098	-0.113721	0.154086	0.18606	0.539365	not significant	rpoa-2_1mM_vs_0mM	chrIV	16928009	16928563	555	*	Promoter (1-2kb)	4	16930183	16930367	185	2	25502996	NR_132465	1804	WBGene00255709	Y116A8C.471	ncRNA
Merged-IV-12974950-5	91.7774	0.0480071	0.124627	0.539449	0.830063	not significant	rpoa-2_1mM_vs_0mM	chrIV	12974527	12975385	859	*	Promoter (<=1kb)	4	12973659	12975563	1905	1	178248	NM_070084	868	WBGene00010124	F55G11.4	CUB-like domain-containing protein
Merged-II-3837744-7	93.8534	-0.00723473	0.123303	0.920868	0.979139	not significant	rpoa-2_1mM_vs_0mM	chrII	3837394	3838199	806	*	Intron (NR_051785/13187410, intron 1 of 1)	2	3676164	3958045	281882	1	13187410	NR_051785	161230	WBGene00199687	C50E10.13	ncRNA
Merged-I-9253567-6	63.0767	0.00883733	0.124447	0.904003	0.972927	not significant	rpoa-2_1mM_vs_0mM	chrI	9253322	9253796	475	*	Exon (NM_001348616/185381, exon 20 of 24)	1	9252074	9261640	9567	2	185381	NM_001348615	7844	WBGene00009500	cfh-1	Sushi domain-containing protein
Merged-X-12759841-6	54.7723	0.0287246	0.130438	0.69022	0.901953	not significant	rpoa-2_1mM_vs_0mM	chrX	12759634	12759996	363	*	Intron (NM_001270268/184597, intron 1 of 3)	6	12705624	12808249	102626	2	184597	NM_001270268	48253	WBGene00001560	gei-3	HMG box domain-containing protein
Merged-IV-3838964-6	63.5011	0.0194874	0.129862	0.786618	0.938975	not significant	rpoa-2_1mM_vs_0mM	chrIV	3838727	3839164	438	*	Promoter (<=1kb)	4	3839720	3841628	1909	1	185077	NM_068022	-556	WBGene00017906	F28F9.2	Uncharacterized protein
Merged-IV-3517844-7	79.8084	1.01645	0.258314	3.93011677888697e-06	0.000317678	significantly more accessible	rpoa-2_1mM_vs_0mM	chrIV	3517704	3518116	413	*	Promoter (<=1kb)	4	3516886	3525572	8687	1	177112	NM_001038349	818	WBGene00006769	unc-33	Amidohydrolase-related domain-containing protein;Protein unc-33
Merged-III-5070531-4	40.8688	0.363668	0.287783	0.0129085	NA	not significant	rpoa-2_1mM_vs_0mM	chrIII	5070361	5070719	359	*	Promoter (<=1kb)	3	5070431	5071597	1167	2	183482	NM_065678	878	WBGene00016683	C45G9.12	Uncharacterized protein
Merged-IV-4774141-11	104.003	-0.0645467	0.122134	0.438695	0.770691	not significant	rpoa-2_1mM_vs_0mM	chrIV	4773704	4774582	879	*	Promoter (<=1kb)	4	4774067	4774216	150	2	13193035	NR_053134	0	WBGene00200356	R11E3.15	ncRNA
Merged-V-2277437-16	91.6453	-0.0449625	0.12921	0.572403	0.84936	not significant	rpoa-2_1mM_vs_0mM	chrV	2277224	2277675	452	*	Promoter (<=1kb)	5	2276089	2277773	1685	2	178707	NM_001316820	98	WBGene00003649	nhr-59	NR LBD domain-containing protein;Nuclear hormone receptor family member nhr-59
Merged-V-10880459-10	66.7943	0.1267	0.156891	0.154229	0.494378	not significant	rpoa-2_1mM_vs_0mM	chrV	10880251	10880680	430	*	Promoter (<=1kb)	5	10880877	10883311	2435	1	185203	NM_073369	-197	WBGene00009326	F32D8.1	Aurora kinase
Merged-I-4654103-15	158.695	0.97772	0.209766	1.49080465300628e-07	3.15604881953442e-05	significantly more accessible	rpoa-2_1mM_vs_0mM	chrI	4653639	4654532	894	*	Promoter (<=1kb)	1	4653527	4659317	5791	1	172076	NM_001262753	112	WBGene00015007	ain-2	ALG-1
Merged-IV-8490526-6	100.851	0.0378566	0.125429	0.627417	0.875186	not significant	rpoa-2_1mM_vs_0mM	chrIV	8490083	8490923	841	*	Promoter (<=1kb)	4	8490221	8490857	637	1	182977	NM_069048	0	WBGene00016179	srlf-2	SXP /RAL-2-Like protein Family
Merged-I-10104308-6	81.0611	0.629374	0.232634	0.000374966	0.00838772	significantly more accessible	rpoa-2_1mM_vs_0mM	chrI	10104018	10104624	607	*	Promoter (<=1kb)	1	10103538	10103626	89	1	24104131	NR_101613	480	WBGene00219788	B0379.13	ncRNA
Merged-II-2418815-6	79.9993	-0.0282771	0.124583	0.725608	0.913627	not significant	rpoa-2_1mM_vs_0mM	chrII	2418518	2419184	667	*	Promoter (<=1kb)	2	2418637	2418880	244	1	3565922	NM_001267125	0	WBGene00044362	F42G2.7	Phytanoyl-CoA dioxygenase;phytanoyl-CoA dioxygenase
Merged-III-828401-8	64.4925	0.151812	0.194882	0.0908857	0.376962	not significant	rpoa-2_1mM_vs_0mM	chrIII	828216	828691	476	*	Exon (NM_064867/175239, exon 6 of 6)	3	828660	832271	3612	2	175239	NM_064867	3580	WBGene00019329	ceeh-1	Epoxide hydrolase 1
Merged-III-12986980-8	125.035	-0.126732	0.140341	0.164594	0.510258	not significant	rpoa-2_1mM_vs_0mM	chrIII	12986285	12987436	1152	*	Promoter (<=1kb)	3	12984541	12987393	2853	2	176720	NM_067297	0	WBGene00014179	ZK1010.5	Proteoglycan 4-like
Merged-V-1392006-14	135.014	-0.107295	0.142186	0.21166	0.572803	not significant	rpoa-2_1mM_vs_0mM	chrV	1391465	1392618	1154	*	Promoter (<=1kb)	5	1391257	1392041	785	2	178630	NM_071007	0	WBGene00022287	Y75B7AR.1	DUF148 domain-containing protein
Merged-III-4404668-25	263.124	0.552717	0.152562	2.08606329638061e-05	0.00107996	significantly more accessible	rpoa-2_1mM_vs_0mM	chrIII	4404213	4405726	1514	*	Promoter (<=1kb)	3	4402606	4404411	1806	2	3564897	NM_001027533	0	WBGene00011121	R07E5.17	Uncharacterized protein
Merged-IV-7665528-11	107.745	0.160954	0.153271	0.0921703	0.379454	not significant	rpoa-2_1mM_vs_0mM	chrIV	7665075	7665881	807	*	Exon (NM_068848/177545, exon 21 of 26)	4	7664272	7672879	8608	2	177545	NM_068848	6998	WBGene00015620	C08G9.2	Uncharacterized protein
Merged-X-12523257-10	73.5147	-0.0459513	0.128268	0.546441	0.83383	not significant	rpoa-2_1mM_vs_0mM	chrX	12522933	12523471	539	*	Promoter (2-3kb)	6	12525386	12525721	336	2	182683	NM_077698	2250	NA	NA	NA
Merged-X-9899953-9	67.5729	0.0463438	0.134102	0.547356	0.834444	not significant	rpoa-2_1mM_vs_0mM	chrX	9899714	9900151	438	*	Promoter (<=1kb)	6	9897768	9899470	1703	2	184793	NM_077260	-244	WBGene00009025	phf-34	PHD-type domain-containing protein
Merged-V-9879718-3	37.7705	0.0964362	0.160147	0.210824	NA	not significant	rpoa-2_1mM_vs_0mM	chrV	9879562	9879881	320	*	Promoter (<=1kb)	5	9876687	9879504	2818	2	3565566	NR_131697	-58	WBGene00043059	srab-26	G_PROTEIN_RECEP_F1_2 domain-containing protein
Merged-X-9697645-12	109.262	0.00282642	0.118369	0.97062	0.993779	not significant	rpoa-2_1mM_vs_0mM	chrX	9697271	9698011	741	*	Promoter (<=1kb)	6	9697760	9697900	141	1	13222262	NR_071868	0	WBGene00196316	C43C3.6	ncRNA
Merged-V-6279143-20	195.739	0.0312676	0.107183	0.677754	0.896411	not significant	rpoa-2_1mM_vs_0mM	chrV	6278354	6279816	1463	*	Promoter (<=1kb)	5	6278355	6278375	21	1	13213175	NR_068869	0	WBGene00165826	21ur-15384	ncRNA
Merged-V-11550895-15	124.295	0.0426235	0.120666	0.583418	0.855016	not significant	rpoa-2_1mM_vs_0mM	chrV	11550438	11551411	974	*	Promoter (1-2kb)	5	11549321	11551402	2082	1	179585	NM_073528	1117	WBGene00009534	F38B7.3	PH domain-containing protein
Merged-I-2436077-9	93.5189	0.310515	0.20355	0.0133409	0.112692	not significant	rpoa-2_1mM_vs_0mM	chrI	2435801	2436365	565	*	Promoter (<=1kb)	1	2436550	2436627	78	2	24104474	NM_001306388	262	WBGene00255457	F23C8.14	Aldo/keto reductase;Lon proteolytic domain-containing protein
Merged-V-7845201-10	128.958	0.0276229	0.119496	0.725011	0.913423	not significant	rpoa-2_1mM_vs_0mM	chrV	7844640	7845795	1156	*	Promoter (<=1kb)	5	7844619	7845727	1109	2	179163	NM_171486	0	WBGene00016500	memo-1	Protein MEMO1;Protein memo-1 homolog
Merged-I-6794432-19	218.751	-0.0363818	0.121411	0.673561	0.894148	not significant	rpoa-2_1mM_vs_0mM	chrI	6793495	6795398	1904	*	Promoter (2-3kb)	1	6791025	6797328	6304	1	172402	NM_059544	2470	WBGene00004110	pqn-20	Prion-like-(Q/N-rich)-domain-bearing protein
Merged-V-17440052-12	98.325	0.104149	0.147272	0.216039	0.576821	not significant	rpoa-2_1mM_vs_0mM	chrV	17439724	17440434	711	*	Promoter (<=1kb)	5	17440556	17441774	1219	1	184740	NM_075011	-122	WBGene00005370	srh-154	Serpentine Receptor, class H
Merged-IV-2639917-10	79.3377	0.206276	0.216578	0.0527976	0.274968	not significant	rpoa-2_1mM_vs_0mM	chrIV	2639646	2640092	447	*	Promoter (<=1kb)	4	2639797	2639880	84	1	13192425	NR_052989	0	WBGene00199492	Y69A2AR.41	ncRNA
Merged-I-6745564-18	119.041	0.225068	0.173882	0.0358199	0.216359	not significant	rpoa-2_1mM_vs_0mM	chrI	6745305	6745895	591	*	Promoter (<=1kb)	1	6742524	6745324	2801	2	172394	NM_059531	0	WBGene00006773	unc-37	Transcription factor unc-37
Merged-I-12282188-8	75.3311	-0.0427128	0.126874	0.583617	0.855064	not significant	rpoa-2_1mM_vs_0mM	chrI	12281914	12282537	624	*	Promoter (<=1kb)	1	12281221	12282615	1395	1	186412	NM_060700	693	WBGene00010162	F56H6.1	Glycoprotein-N-acetylgalactosamine 3-beta-galactosyltransferase 1
Merged-III-9576576-6	84.9147	0.0326055	0.126168	0.662351	0.890227	not significant	rpoa-2_1mM_vs_0mM	chrIII	9576126	9576902	777	*	Promoter (2-3kb)	3	9570688	9579873	9186	2	176352	NM_001268083	2971	WBGene00000421	ced-7	ABC transporter ced-7;ABC transporter domain-containing protein
Merged-I-1091340-6	83.6467	0.0329537	0.122234	0.687701	0.901125	not significant	rpoa-2_1mM_vs_0mM	chrI	1090900	1091627	728	*	Exon (NM_058419/171688, exon 4 of 7)	1	1090068	1095793	5726	2	171688	NM_058419	4166	WBGene00019911	R06A10.4	Protein kinase domain-containing protein
Merged-III-9087392-3	60.6076	0.091766	0.148717	0.256667	0.622053	not significant	rpoa-2_1mM_vs_0mM	chrIII	9087084	9087630	547	*	Promoter (1-2kb)	3	9084888	9089373	4486	2	176285	NM_066611	1743	WBGene00008514	mrpl-44	Large ribosomal subunit protein mL44
Merged-V-17835510-4	50.4566	0.00976585	0.126701	0.893462	0.970624	not significant	rpoa-2_1mM_vs_0mM	chrV	17835291	17835766	476	*	Distal Intergenic	5	17831650	17833418	1769	1	190796	NM_075101	3641	WBGene00005507	srh-303	Serpentine Receptor, class H
Merged-I-2643131-3	44.5245	0.096976	0.15398	0.227379	0.590559	not significant	rpoa-2_1mM_vs_0mM	chrI	2642956	2643294	339	*	Promoter (<=1kb)	1	2642740	2643703	964	1	185532	NM_058617	216	WBGene00018230	mage-1	MAGE domain-containing protein
Merged-III-11718622-3	27.5701	1.08797	0.329962	4.22298970483835e-05	NA	not significant	rpoa-2_1mM_vs_0mM	chrIII	11718538	11718719	182	*	Promoter (<=1kb)	3	11710977	11718637	7661	2	176604	NM_067115	0	WBGene00012756	Y41C4A.9	Digestive organ expansion factor homolog
Merged-III-3138711-3	40.414	0.375237	0.311833	0.0127255	NA	not significant	rpoa-2_1mM_vs_0mM	chrIII	3138621	3138809	189	*	Intron (NR_052229/13189113, intron 2 of 1)	3	2757754	3477596	719843	1	13189113	NR_052229	380867	WBGene00201819	C30D11.5	ncRNA
Merged-IV-1054901-4	64.9443	0.166408	0.188707	0.082742	0.357674	not significant	rpoa-2_1mM_vs_0mM	chrIV	1054733	1055130	398	*	Promoter (<=1kb)	4	1052969	1054786	1818	2	176924	NM_067629	0	WBGene00021929	dcap-1	mRNA-decapping enzyme 1
Merged-III-472037-3	21.2453	1.36866	0.352428	4.17254567843369e-06	NA	not significant	rpoa-2_1mM_vs_0mM	chrIII	471928	472146	219	*	Promoter (<=1kb)	3	472333	475082	2750	1	175204	NM_064801	-187	WBGene00017328	nemp-1	Nuclear envelope integral membrane protein
Merged-X-3011372-4	61.5732	0.00523131	0.133244	0.936581	0.983189	not significant	rpoa-2_1mM_vs_0mM	chrX	3011087	3011646	560	*	Promoter (1-2kb)	6	3009499	3010175	677	1	190024	NM_076112	1588	WBGene00021656	Y48D7A.1	TransThyretin-Related family domain
Merged-I-13074515-4	45.3119	-0.076434	0.14811	0.31482	0.679553	not significant	rpoa-2_1mM_vs_0mM	chrI	13074347	13074710	364	*	Promoter (1-2kb)	1	13072414	13072942	529	2	189544	NM_060886	-1405	WBGene00012501	Y26D4A.3	Uncharacterized protein
Merged-I-14070997-4	53.5474	0.16516	0.181915	0.087539	0.368968	not significant	rpoa-2_1mM_vs_0mM	chrI	14070731	14071255	525	*	Promoter (<=1kb)	1	14070556	14070619	64	2	13182935	NR_050720	-112	WBGene00198066	F47G4.13	ncRNA
Merged-III-7268819-5	46.3359	0.0743987	0.144904	0.327264	0.689291	not significant	rpoa-2_1mM_vs_0mM	chrIII	7268640	7269031	392	*	Exon (NM_001025956/176027, exon 4 of 4)	3	7268698	7275380	6683	2	176027	NM_001025957	6349	WBGene00015159	psd-1	Phosphatidylserine decarboxylase beta chain
Merged-II-13886667-5	64.1477	-0.185236	0.231263	0.0596626	0.296436	not significant	rpoa-2_1mM_vs_0mM	chrII	13886357	13887072	716	*	Exon (NM_064509/175039, exon 4 of 5)	2	13650171	13905612	255442	1	13218440	NR_070220	236186	WBGene00199963	T26H2.15	ncRNA
Merged-II-13516039-6	53.6971	-0.0369799	0.13092	0.615596	0.869986	not significant	rpoa-2_1mM_vs_0mM	chrII	13515812	13516277	466	*	Exon (NM_001267466/174996, exon 13 of 14)	2	13507831	13516369	8539	1	174996	NM_001267466	7981	WBGene00010070	nep-17	Peptidase_M13_N domain-containing protein
Merged-II-6088260-11	120.322	0.0692971	0.135913	0.367224	0.722174	not significant	rpoa-2_1mM_vs_0mM	chrII	6087847	6088759	913	*	Promoter (1-2kb)	2	6083628	6085858	2231	2	191745	NM_062817	-1989	NA	ptc-2	pseudo
Merged-X-7584057-12	110.505	-0.128753	0.155308	0.148401	0.484871	not significant	rpoa-2_1mM_vs_0mM	chrX	7583620	7584510	891	*	Promoter (<=1kb)	6	7584027	7584299	273	1	13221507	NR_071530	0	WBGene00196271	F08C6.10	ncRNA
Merged-IV-10858507-18	112.379	0.713366	0.241386	0.000158494	0.00455837	significantly more accessible	rpoa-2_1mM_vs_0mM	chrIV	10858289	10858806	518	*	Promoter (<=1kb)	4	10855769	10858496	2728	2	177977	NM_001083233	0	WBGene00011717	T11G6.2	Major facilitator superfamily (MFS) profile domain-containing protein
Merged-V-8327249-14	102.037	0.116184	0.149086	0.182914	0.535214	not significant	rpoa-2_1mM_vs_0mM	chrV	8326908	8327624	717	*	Promoter (<=1kb)	5	8326285	8326699	415	2	189119	NR_151573	-209	WBGene00020944	W02D7.9	ncRNA
Merged-II-10863434-18	110.476	0.532794	0.241788	0.0015751	0.024653	significantly more accessible	rpoa-2_1mM_vs_0mM	chrII	10863176	10863699	524	*	Promoter (2-3kb)	2	10857892	10860909	3018	2	174671	NM_001083160	-2267	WBGene00010911	M106.3	Prostaglandin reductase 2
Merged-I-4175065-19	103.793	0.615176	0.213041	0.000226338	0.00590578	significantly more accessible	rpoa-2_1mM_vs_0mM	chrI	4174811	4175319	509	*	Promoter (<=1kb)	1	4175323	4177130	1808	1	172009	NM_058918	-4	WBGene00004464	rpn-8	MPN domain-containing protein
Merged-I-364277-20	147.891	0.809611	0.225829	1.86496218758295e-05	0.000997405	significantly more accessible	rpoa-2_1mM_vs_0mM	chrI	363880	364550	671	*	Promoter (<=1kb)	1	364519	367940	3422	1	171627	NM_058323	0	WBGene00020091	rnp-8	RRM domain-containing protein
Merged-V-12063551-25	330.801	0.0747287	0.114531	0.364393	0.719243	not significant	rpoa-2_1mM_vs_0mM	chrV	12062257	12064860	2604	*	Promoter (<=1kb)	5	12060503	12063368	2866	2	179655	NM_073621	0	WBGene00000533	clh-6	Chloride channel protein
Merged-III-8225321-27	210.142	0.606872	0.184481	5.7322819678156e-05	0.00220023	significantly more accessible	rpoa-2_1mM_vs_0mM	chrIII	8224748	8226212	1465	*	Promoter (<=1kb)	3	8225105	8226022	918	1	176158	NM_066397	0	WBGene00016238	mob-4	MOB-like protein phocein
Merged-V-6214758-10	150.517	0.425032	0.194075	0.00225274	0.0319255	significantly more accessible	rpoa-2_1mM_vs_0mM	chrV	6214433	6215315	883	*	Promoter (<=1kb)	5	6214859	6217259	2401	1	179010	NM_001029026	0	WBGene00004373	rme-1	Dynamin-type G domain-containing protein
Merged-III-9758092-11	100.602	0.58045	0.197223	0.000235547	0.00605376	significantly more accessible	rpoa-2_1mM_vs_0mM	chrIII	9757712	9758495	784	*	Exon (NM_001027577/176378, exon 9 of 10)	3	9757794	9762142	4349	2	176378	NM_001027577	3647	WBGene00011503	gcc-2	GRIP and coiled-coil domain-containing protein 2
Merged-II-9617177-11	86.0179	0.147486	0.192626	0.0976271	0.391933	not significant	rpoa-2_1mM_vs_0mM	chrII	9616957	9617429	473	*	Promoter (<=1kb)	2	9616003	9617123	1121	2	188538	NM_063670	0	WBGene00011788	hal-3	Uncharacterized protein
Merged-I-8978050-53	495.073	-0.0438277	0.0956918	0.625213	0.874515	not significant	rpoa-2_1mM_vs_0mM	chrI	8976120	8979861	3742	*	Exon (NM_060016/172715, exon 8 of 11)	1	8975957	8986522	10566	2	172715	NM_060016	6661	WBGene00009342	fasn-1	Carrier domain-containing protein
Merged-II-8460861-2	38.8967	0.0756128	0.155069	0.279912	NA	not significant	rpoa-2_1mM_vs_0mM	chrII	8460566	8461048	483	*	Promoter (2-3kb)	2	8457821	8464249	6429	1	174350	NM_063383	2745	WBGene00006994	zyg-9	Zygote defective protein 9
Merged-III-3279491-4	62.6887	0.0566592	0.160694	0.241705	0.603919	not significant	rpoa-2_1mM_vs_0mM	chrIII	3279249	3279686	438	*	Intron (NR_052229/13189113, intron 2 of 1)	3	2757754	3477596	719843	1	13189113	NR_052229	521495	WBGene00201819	C30D11.5	ncRNA
Merged-II-14857231-4	40.7428	0.0925423	0.165411	0.206448	NA	not significant	rpoa-2_1mM_vs_0mM	chrII	14857143	14857320	178	*	Promoter (<=1kb)	2	14857261	14866339	9079	1	175145	NM_064676	0	WBGene00011043	rbm-28	RRM domain-containing protein
Merged-IV-12339121-7	77.2941	-0.0543345	0.127888	0.481149	0.800095	not significant	rpoa-2_1mM_vs_0mM	chrIV	12338788	12339460	673	*	Promoter (1-2kb)	4	12337646	12340417	2772	1	178182	NM_069951	1142	WBGene00008950	wht-5	ABC transporter domain-containing protein
Merged-V-6600839-6	62.0343	-0.0524159	0.128531	0.501456	0.813362	not significant	rpoa-2_1mM_vs_0mM	chrV	6600540	6601059	520	*	Promoter (<=1kb)	5	6599255	6601885	2631	2	179050	NM_072278	826	WBGene00022847	ZK1055.6	DUF4139 domain-containing protein;Protein F37C4.5;Transposase
Merged-V-10816839-7	80.729	0.0263195	0.12327	0.734689	0.916782	not significant	rpoa-2_1mM_vs_0mM	chrV	10816546	10817236	691	*	Promoter (2-3kb)	5	10814113	10816623	2511	1	179502	NM_171537	2433	WBGene00002985	lig-1	DNA ligase 1
Merged-II-8996705-8	68.788	0.027353	0.128982	0.715313	0.91055	not significant	rpoa-2_1mM_vs_0mM	chrII	8996489	8996974	486	*	Promoter (<=1kb)	2	8996373	8996899	527	1	174435	NM_063518	116	WBGene00009712	ndub-2	putative NADH dehydrogenase [ubiquinone] 1 beta subcomplex subunit 2, mitochondrial
Merged-IV-4048244-12	126.05	0.0815357	0.125572	0.309828	0.675417	not significant	rpoa-2_1mM_vs_0mM	chrIV	4047673	4048601	929	*	Promoter (<=1kb)	4	4048123	4049435	1313	2	177161	NM_068065	834	WBGene00003955	pcn-1	Proliferating cell nuclear antigen
Merged-I-5411793-17	155.047	0.903186	0.179856	2.89849392346827e-08	1.02621677100726e-05	significantly more accessible	rpoa-2_1mM_vs_0mM	chrI	5411267	5412075	809	*	Promoter (<=1kb)	1	5412497	5412640	144	1	13180250	NR_050121	-422	WBGene00201694	C24A11.13	ncRNA
Merged-X-5696350-12	80.092	0.10337	0.146865	0.220439	0.582964	not significant	rpoa-2_1mM_vs_0mM	chrX	5696130	5696598	469	*	Promoter (<=1kb)	6	5694833	5696153	1321	2	180836	NM_001129715	0	WBGene00020921	W01C8.5	DM13 domain-containing protein
Merged-X-16831251-20	177.26	-0.172972	0.140584	0.069555	0.323074	not significant	rpoa-2_1mM_vs_0mM	chrX	16830566	16832039	1474	*	Distal Intergenic	6	16833682	16836378	2697	2	181732	NM_078318	4339	WBGene00018310	F41G4.7	Uncharacterized protein
Merged-I-5697684-4	45.8071	0.056525	0.143404	0.412397	0.755356	not significant	rpoa-2_1mM_vs_0mM	chrI	5697537	5697906	370	*	Distal Intergenic	1	5702158	5705553	3396	1	266833	NM_059265	-4252	WBGene00020556	pamn-1	putative peptidylglycine alpha-hydroxylating monooxygenase
Merged-II-11094764-6	92.8881	0.120368	0.166906	0.156635	0.497769	not significant	rpoa-2_1mM_vs_0mM	chrII	11094436	11095171	736	*	Promoter (1-2kb)	2	11095152	11096475	1324	2	174694	NM_001361876	1304	WBGene00007504	nbs-1	FHA domain-containing protein
Merged-IV-7352522-6	68.9201	-0.0438214	0.125859	0.57376	0.850105	not significant	rpoa-2_1mM_vs_0mM	chrIV	7352160	7352781	622	*	Promoter (<=1kb)	4	7349375	7352454	3080	2	177508	NM_171377	0	WBGene00021497	Y40C5A.4	G-protein coupled receptors family 1 profile domain-containing protein;GP-PDE domain-containing protein
Merged-V-7465794-5	65.2198	0.0945691	0.155029	0.231093	0.593775	not significant	rpoa-2_1mM_vs_0mM	chrV	7465493	7466056	564	*	Promoter (<=1kb)	5	7465897	7470858	4962	1	179135	NM_072519	0	WBGene00017782	F25E5.1	BTB domain-containing protein
Merged-II-8521953-6	109.244	-0.0486371	0.120672	0.546135	0.833572	not significant	rpoa-2_1mM_vs_0mM	chrII	8521510	8522493	984	*	Promoter (<=1kb)	2	8520930	8523437	2508	1	174363	NM_063397	580	WBGene00011757	cht-2	GH18 domain-containing protein
Merged-II-5066943-6	115.356	0.017815	0.119707	0.815022	0.948457	not significant	rpoa-2_1mM_vs_0mM	chrII	5066387	5067511	1125	*	Exon (NM_062534/173874, exon 11 of 12)	2	5062137	5066970	4834	1	173874	NM_062534	4250	WBGene00016151	smc-5	Structural maintenance of chromosomes protein 5
Merged-X-13891948-7	60.639	-0.0859629	0.145516	0.275483	0.641243	not significant	rpoa-2_1mM_vs_0mM	chrX	13891723	13892214	492	*	Promoter (1-2kb)	6	13890993	13893334	2342	2	188706	NM_077912	1120	WBGene00005063	sra-37	G_PROTEIN_RECEP_F1_2 domain-containing protein
Merged-X-6639272-7	88.1737	-0.0336163	0.13103	0.64402	0.882348	not significant	rpoa-2_1mM_vs_0mM	chrX	6638956	6639606	651	*	Promoter (1-2kb)	6	6636809	6640620	3812	2	182882	NM_076715	1014	WBGene00003710	nhr-120	Nuclear Hormone Receptor family
Merged-II-2615437-7	66.7234	-0.0140671	0.128323	0.841038	0.955873	not significant	rpoa-2_1mM_vs_0mM	chrII	2615220	2615750	531	*	Promoter (<=1kb)	2	2615106	2615252	147	2	24104960	NR_131476	0	WBGene00235379	T28H11.31	ncRNA
Merged-IV-6347914-7	54.1838	0.177464	0.23915	0.0583949	0.292162	not significant	rpoa-2_1mM_vs_0mM	chrIV	6347617	6348076	460	*	Promoter (<=1kb)	4	6347513	6347855	343	1	24105221	NM_001307630	104	WBGene00235289	Y73B6BL.289	Biogenesis of lysosome-related organelles complex 1 subunit 2
Merged-II-13477524-8	65.5693	0.100909	0.152233	0.220926	0.583324	not significant	rpoa-2_1mM_vs_0mM	chrII	13477264	13477838	575	*	Distal Intergenic	2	13482406	13485667	3262	1	174990	NM_064435	-4568	WBGene00008448	E01G4.6	CPG4 domain-containing protein
Merged-II-4990100-10	132.47	-0.061246	0.128028	0.443017	0.773889	not significant	rpoa-2_1mM_vs_0mM	chrII	4989552	4990678	1127	*	Promoter (<=1kb)	2	4990408	4990598	191	1	13184806	NM_001267166	0	WBGene00206517	T27F7.12	Uncharacterized protein
Merged-I-2589789-8	72.2094	-0.0680079	0.133349	0.393721	0.742364	not significant	rpoa-2_1mM_vs_0mM	chrI	2589527	2590156	630	*	Exon (NM_001026388/171816, exon 10 of 13)	1	2587696	2595242	7547	2	171816	NM_001026388	5086	WBGene00004226	ptr-12	SSD domain-containing protein
Merged-V-20752793-14	114.732	0.0832364	0.127011	0.307395	0.673102	not significant	rpoa-2_1mM_vs_0mM	chrV	20752367	20753162	796	*	Promoter (<=1kb)	5	20752662	20752786	125	1	13218915	NR_070299	0	WBGene00197481	F38A6.6	ncRNA
Merged-III-6762964-18	136.106	-0.0197453	0.110811	0.818596	0.949593	not significant	rpoa-2_1mM_vs_0mM	chrIII	6762468	6763512	1045	*	Exon (NM_171172/175951, exon 21 of 46)	3	6746478	6794453	47976	1	175951	NM_171172	15990	WBGene00000998	dig-1	Mesocentin
Merged-II-5589372-17	170.93	0.245424	0.209214	0.0314229	0.198428	not significant	rpoa-2_1mM_vs_0mM	chrII	5588972	5590022	1051	*	Promoter (<=1kb)	2	5587703	5589008	1306	2	29991187	NM_001313579	0	WBGene00270322	C17G10.13	THAP-type domain-containing protein
Merged-IV-14510541-8	49.0993	0.0916091	0.165803	0.215759	0.576685	not significant	rpoa-2_1mM_vs_0mM	chrIV	14510312	14510746	435	*	Promoter (<=1kb)	4	14510203	14510223	21	2	13201985	NR_059774	-89	WBGene00049143	21ur-1504	ncRNA
Merged-V-11839537-10	110.83	-0.0421146	0.122366	0.589938	0.858932	not significant	rpoa-2_1mM_vs_0mM	chrV	11839176	11840139	964	*	Promoter (<=1kb)	5	11839542	11840258	717	1	3565494	NM_001028912	0	WBGene00011266	idpb-5	Intrinsically Disordered Protein, class B
Merged-V-4400082-10	73.7729	0.008996	0.129548	0.897643	0.971864	not significant	rpoa-2_1mM_vs_0mM	chrV	4399834	4400357	524	*	Promoter (<=1kb)	5	4398734	4399503	770	2	184395	NM_071809	-331	WBGene00017413	F13A2.4	Gag-pol polyprotein
Merged-IV-10351618-11	84.2373	0.0493201	0.130168	0.524309	0.823944	not significant	rpoa-2_1mM_vs_0mM	chrIV	10351348	10351896	549	*	Promoter (<=1kb)	4	10351445	10352282	838	2	189849	NM_069506	386	WBGene00012785	Y43C5B.2	Tyrosine-protein kinase
Merged-I-7224737-19	112.117	0.658401	0.225287	0.000170343	0.00478522	significantly more accessible	rpoa-2_1mM_vs_0mM	chrI	7224453	7225048	596	*	Promoter (<=1kb)	1	7224834	7227432	2599	1	172461	NM_001128942	0	WBGene00007256	swsn-9	Bromo domain-containing protein
Merged-II-5200284-19	160.99	0.623047	0.208263	0.000164969	0.00468865	significantly more accessible	rpoa-2_1mM_vs_0mM	chrII	5199817	5200632	816	*	Promoter (<=1kb)	2	5199797	5200180	384	1	173890	NM_062571	20	WBGene00003443	msp-50	Major sperm protein 19/31/40/45/50/51/53/59/61/65/81/113/142
Merged-X-11330258-8	69.1129	-0.0693924	0.144407	0.361785	0.716971	not significant	rpoa-2_1mM_vs_0mM	chrX	11329963	11330540	578	*	Promoter (1-2kb)	6	11328591	11332072	3482	1	191320	NM_077495	1372	WBGene00013974	npr-9	Galanin-like G-protein coupled receptor npr-9
Merged-I-6089444-12	81.7745	0.240712	0.262464	0.0348047	0.212207	not significant	rpoa-2_1mM_vs_0mM	chrI	6089265	6089767	503	*	Promoter (1-2kb)	1	6090306	6090857	552	2	172290	NM_059355	1090	WBGene00022752	ZK484.6	Phosphoglycerate mutase family protein
Merged-IV-591469-15	122.281	0.0249704	0.114048	0.749453	0.923547	not significant	rpoa-2_1mM_vs_0mM	chrIV	590994	591883	890	*	Promoter (<=1kb)	4	589112	592446	3335	2	176886	NM_067551	563	WBGene00015996	C18H7.6	Aa_trans domain-containing protein
Merged-X-7944144-19	171.234	-0.172271	0.145853	0.0702111	0.32472	not significant	rpoa-2_1mM_vs_0mM	chrX	7943534	7944745	1212	*	Promoter (<=1kb)	6	7937920	7944542	6623	2	181052	NM_001270124	0	WBGene00006588	tnt-3	TropoNin T;Troponin T
Merged-II-8520850-8	74.2887	0.00675324	0.122567	0.933432	0.983189	not significant	rpoa-2_1mM_vs_0mM	chrII	8520502	8521132	631	*	Promoter (<=1kb)	2	8520930	8523437	2508	1	174363	NM_063397	0	WBGene00011757	cht-2	GH18 domain-containing protein
Merged-IV-10945946-9	81.6043	-0.286018	0.303385	0.0272101	0.181239	not significant	rpoa-2_1mM_vs_0mM	chrIV	10945687	10946078	392	*	Promoter (2-3kb)	4	10947269	10948736	1468	2	177991	NM_069637	2658	WBGene00013473	Y69E1A.1	MFS domain-containing protein
Merged-II-11368231-8	86.3838	-0.00613605	0.118593	0.921915	0.979538	not significant	rpoa-2_1mM_vs_0mM	chrII	11367929	11368616	688	*	Exon (NM_001026728/174738, exon 9 of 16)	2	11358447	11369950	11504	1	174738	NM_001026728	9482	WBGene00000529	clh-2	Chloride channel protein
Merged-II-11667399-10	97.7152	-0.0495054	0.126912	0.529559	0.826349	not significant	rpoa-2_1mM_vs_0mM	chrII	11666879	11667726	848	*	Exon (NM_001026859/174788, exon 13 of 22)	2	11661800	11675856	14057	2	174788	NM_001026859	8130	WBGene00007028	trr-1	Transcription-associated protein 1
Merged-IV-12407706-8	103.557	0.13652	0.151997	0.131975	0.459576	not significant	rpoa-2_1mM_vs_0mM	chrIV	12407180	12408107	928	*	Promoter (2-3kb)	4	12404435	12408440	4006	1	178191	NM_069967	2745	WBGene00001580	gex-3	Membrane-associated protein gex-3
Merged-III-5181566-16	187.633	0.549454	0.162726	5.07103768212205e-05	0.0020181	significantly more accessible	rpoa-2_1mM_vs_0mM	chrIII	5180910	5182078	1169	*	Promoter (<=1kb)	3	5180665	5180841	177	1	24104748	NR_101817	245	WBGene00220017	K10D2.10	ncRNA
Merged-V-10536997-20	139.477	0.229402	0.208918	0.0396202	0.230445	not significant	rpoa-2_1mM_vs_0mM	chrV	10536671	10537274	604	*	Promoter (<=1kb)	5	10536755	10536899	145	2	13214821	NR_069298	0	WBGene00201964	F25D1.11	ncRNA
Merged-IV-9021356-4	22.1929	0.127161	0.19934	0.094318	NA	not significant	rpoa-2_1mM_vs_0mM	chrIV	9021184	9021453	270	*	Promoter (<=1kb)	4	9019274	9020935	1662	2	183759	NM_069167	-249	WBGene00008281	C53D6.4	Thioredoxin domain-containing protein
Merged-II-13460842-5	53.5391	0.166999	0.219463	0.0695973	0.323118	not significant	rpoa-2_1mM_vs_0mM	chrII	13460633	13461056	424	*	Promoter (<=1kb)	2	13449469	13460642	11174	2	3564944	NM_001267458	0	WBGene00004116	pqn-27	MIF4G domain-containing protein;Prion-like-(Q/N-rich)-domain-bearing protein
Merged-X-1862965-7	75.9959	-0.0910761	0.143516	0.265568	0.63099	not significant	rpoa-2_1mM_vs_0mM	chrX	1862574	1863278	705	*	Promoter (1-2kb)	6	1860722	1863543	2822	1	3896875	NM_001038477	1852	WBGene00044563	T26C11.8	XK-related protein
Merged-III-5915982-9	66.3308	-0.0405973	0.131196	0.578616	0.853015	not significant	rpoa-2_1mM_vs_0mM	chrIII	5915807	5916263	457	*	Promoter (<=1kb)	3	5916268	5916938	671	1	24104259	NR_131436	-5	WBGene00219838	C28H8.14	ncRNA
Merged-III-2786038-17	91.4107	0.240436	0.198697	0.0339289	0.208914	not significant	rpoa-2_1mM_vs_0mM	chrIII	2785821	2786284	464	*	Promoter (<=1kb)	3	2782826	2785944	3119	2	175395	NM_065216	0	WBGene00022185	Y71H2AM.20	Serine/threonine-protein phosphatase 2A activator;peptidylprolyl isomerase
Merged-IV-854514-19	161.428	0.20217	0.23191	0.0528333	0.275014	not significant	rpoa-2_1mM_vs_0mM	chrIV	854297	854746	450	*	Promoter (<=1kb)	4	849406	854374	4969	2	176911	NM_001028344	0	WBGene00021945	lem-4	Ankyrin repeat and LEM domain-containing protein 2 homolog
Merged-II-9974892-26	160.771	0.606911	0.274507	0.00129955	0.0213569	significantly more accessible	rpoa-2_1mM_vs_0mM	chrII	9974600	9975383	784	*	Promoter (<=1kb)	2	9971554	9974704	3151	2	174556	NM_063754	0	WBGene00011276	aakg-5	CBS domain-containing protein
Merged-X-9105989-11	153.375	-0.195599	0.157205	0.0535664	0.277432	not significant	rpoa-2_1mM_vs_0mM	chrX	9105120	9106472	1353	*	Promoter (<=1kb)	6	9105515	9113324	7810	1	181148	NM_001330915	0	WBGene00000100	ajm-1	Apical junction molecule
Merged-III-9059131-12	79.2091	-1.191e-05	0.126216	0.999516	0.999984	not significant	rpoa-2_1mM_vs_0mM	chrIII	9058787	9059390	604	*	Promoter (<=1kb)	3	9059357	9060085	729	1	176281	NM_066605	0	WBGene00001749	gst-1	Glutathione S-transferase P
Merged-V-3237437-11	112.853	-0.066722	0.124025	0.407681	0.753464	not significant	rpoa-2_1mM_vs_0mM	chrV	3237116	3237892	777	*	Promoter (<=1kb)	5	3236875	3240436	3562	1	191969	NR_134547	241	WBGene00006084	str-16	Seven TM Receptor
Merged-IV-3618984-15	142.955	-0.0290713	0.117441	0.710385	0.908978	not significant	rpoa-2_1mM_vs_0mM	chrIV	3618414	3619408	995	*	Exon (NM_001028431/24105312, exon 3 of 3)	4	3618500	3623471	4972	2	24105312	NM_001028431	4063	WBGene00006756	unc-17	Vesicular acetylcholine transporter unc-17
Merged-IV-2704319-4	39.1948	0.0788229	0.160483	0.244405	NA	not significant	rpoa-2_1mM_vs_0mM	chrIV	2704226	2704405	180	*	Promoter (<=1kb)	4	2689031	2703970	14940	2	177054	NM_171295	-256	WBGene00022378	Y94H6A.5	ATP-dependent RNA helicase;RNA helicase
Merged-V-15516763-5	61.2946	-0.0310648	0.126799	0.680396	0.897836	not significant	rpoa-2_1mM_vs_0mM	chrV	15516471	15516995	525	*	Exon (NM_001269742/184752, exon 5 of 14)	5	15512855	15522005	9151	2	184752	NM_001269742	5010	WBGene00008997	lgc-31	Neur_chan_memb domain-containing protein;Neurotransmitter-gated ion-channel transmembrane domain-containing protein
Merged-IV-119958-12	83.484	0.334301	0.28445	0.0167846	0.132059	not significant	rpoa-2_1mM_vs_0mM	chrIV	119643	120249	607	*	Promoter (1-2kb)	4	119405	121697	2293	2	176826	NM_067464	1448	WBGene00017928	tut-1	Cytoplasmic tRNA 2-thiolation protein 1
Merged-V-12297015-13	87.4759	0.0364898	0.122468	0.644404	0.882348	not significant	rpoa-2_1mM_vs_0mM	chrV	12296793	12297457	665	*	Promoter (<=1kb)	5	12296887	12297125	239	2	13215697	NR_069713	0	WBGene00196838	F55C5.14	ncRNA
Merged-V-9571863-7	87.2264	0.0499544	0.124332	0.520893	0.822167	not significant	rpoa-2_1mM_vs_0mM	chrV	9571514	9572197	684	*	Promoter (1-2kb)	5	9569645	9570291	647	2	184916	NM_001269194	-1223	WBGene00009102	F25B3.5	Uncharacterized protein
Merged-IV-10690059-7	85.6936	0.0277509	0.127024	0.692162	0.902777	not significant	rpoa-2_1mM_vs_0mM	chrIV	10689742	10690471	730	*	Promoter (<=1kb)	4	10689616	10690195	580	2	187894	NM_069575	0	WBGene00011295	R102.8	TransThyretin-Related family domain
Merged-III-11066122-7	60.3791	-0.0165631	0.128746	0.819456	0.949635	not significant	rpoa-2_1mM_vs_0mM	chrIII	11065862	11066411	550	*	Promoter (2-3kb)	3	11063556	11068652	5097	1	176536	NM_001027715	2306	WBGene00012972	rsa-2	Regulator of spindle assembly protein 2
Merged-II-12175689-8	129.999	-0.0914219	0.137743	0.27434	0.639744	not significant	rpoa-2_1mM_vs_0mM	chrII	12175213	12176475	1263	*	Promoter (2-3kb)	2	12172600	12176006	3407	1	174857	NM_064188	2613	WBGene00004394	rol-1	Nematode cuticle collagen N-terminal domain-containing protein
Merged-II-12798970-7	59.5401	-0.0155442	0.127521	0.83193	0.953224	not significant	rpoa-2_1mM_vs_0mM	chrII	12798720	12799180	461	*	Promoter (2-3kb)	2	12788596	12796340	7745	2	174912	NM_064320	-2380	WBGene00012907	cpt-1	carnitine O-palmitoyltransferase
Merged-II-14061105-7	61.5014	-0.177963	0.192346	0.0751188	0.337985	not significant	rpoa-2_1mM_vs_0mM	chrII	14060797	14061426	630	*	Promoter (<=1kb)	2	14060739	14062478	1740	1	175057	NM_064542	58	WBGene00012188	W01G7.4	putative RNA polymerase II nuclear localization protein SLC7A6OS
Merged-X-7844873-16	164.55	-0.184577	0.19627	0.0663844	0.314247	not significant	rpoa-2_1mM_vs_0mM	chrX	7844315	7845493	1179	*	Promoter (<=1kb)	6	7844355	7844499	145	2	13221610	NR_071587	0	WBGene00200711	C54D2.15	ncRNA
Merged-III-11365395-18	160.745	-0.0876682	0.118589	0.279125	0.644477	not significant	rpoa-2_1mM_vs_0mM	chrIII	11364869	11365971	1103	*	Exon (NM_067060/176566, exon 6 of 7)	3	11360488	11366034	5547	1	176566	NM_067060	4381	WBGene00012124	T28D6.4	ANK_REP_REGION domain-containing protein
Merged-I-6476897-7	67.2506	-0.09843	0.145952	0.240857	0.60318	not significant	rpoa-2_1mM_vs_0mM	chrI	6476660	6477238	579	*	Exon (NM_001313494/172354, exon 7 of 7)	1	6473221	6476671	3451	1	172354	NM_001313494	3439	WBGene00019429	uad-2	Chromo domain-containing protein
Merged-X-5492933-14	98.5206	-0.16548	0.169293	0.0882164	0.370834	not significant	rpoa-2_1mM_vs_0mM	chrX	5492584	5493283	700	*	Promoter (<=1kb)	6	5492808	5492910	103	1	13220655	NR_071060	0	WBGene00199332	T23F2.9	ncRNA
Merged-X-4169187-9	110.898	-0.27006	0.204045	0.0239089	0.167796	not significant	rpoa-2_1mM_vs_0mM	chrX	4168689	4169624	936	*	Promoter (1-2kb)	6	4167459	4169715	2257	1	13220194	NM_001270077	1230	WBGene00219362	ZK470.14	G_PROTEIN_RECEP_F1_2 domain-containing protein
Merged-X-4512989-12	77.6521	0.00478122	0.128078	0.944731	0.98505	not significant	rpoa-2_1mM_vs_0mM	chrX	4512747	4513211	465	*	Promoter (<=1kb)	6	4514108	4516453	2346	1	180722	NM_001029196	-897	WBGene00005008	spr-3	Suppressor of presenilin protein 3
Merged-V-16950236-9	64.8455	-0.0244434	0.127861	0.742453	0.920385	not significant	rpoa-2_1mM_vs_0mM	chrV	16950028	16950496	469	*	Promoter (<=1kb)	5	16948659	16949674	1016	2	190838	NM_074884	-354	WBGene00013620	fbxa-111	F-box domain-containing protein
Merged-II-4673504-5	48.8332	-0.0946884	0.156287	0.230623	0.593042	not significant	rpoa-2_1mM_vs_0mM	chrII	4673269	4673682	414	*	Promoter (<=1kb)	2	4673086	4673601	516	1	173805	NM_062424	183	WBGene00001976	hmg-11	HMG
Merged-II-4938501-7	60.2471	0.0587705	0.131053	0.450428	0.779041	not significant	rpoa-2_1mM_vs_0mM	chrII	4938278	4938725	448	*	Promoter (<=1kb)	2	4938056	4938558	503	1	173851	NM_062503	222	WBGene00022761	ZK546.4	Energy transducer TonB
Merged-V-17595882-11	98.8575	-0.0285262	0.118497	0.717823	0.911441	not significant	rpoa-2_1mM_vs_0mM	chrV	17595532	17596311	780	*	Promoter (2-3kb)	5	17594420	17598930	4511	2	180157	NR_070114	2619	WBGene00012404	Y6G8.2	F-box domain-containing protein
Merged-IV-743524-14	88.7351	-0.127926	0.150621	0.154123	0.49427	not significant	rpoa-2_1mM_vs_0mM	chrIV	743199	743835	637	*	Promoter (<=1kb)	4	743463	743762	300	2	13192037	NR_052886	0	WBGene00196878	Y55F3C.14	ncRNA
Merged-V-14068323-18	139.588	-0.00996986	0.108459	0.914651	0.976844	not significant	rpoa-2_1mM_vs_0mM	chrV	14067856	14068846	991	*	Promoter (<=1kb)	5	14068706	14071175	2470	1	6418749	NM_001129424	0	WBGene00045355	D1086.17	TransThyretin-Related family domain
Merged-I-7088070-19	176.594	0.0809531	0.125477	0.316757	0.680896	not significant	rpoa-2_1mM_vs_0mM	chrI	7087318	7088776	1459	*	Promoter (1-2kb)	1	7088190	7090057	1868	2	172442	NM_001026234	1281	WBGene00003815	nars-1	Asparagine--tRNA ligase, cytoplasmic
Merged-V-16532959-27	292.046	0.0169356	0.0986077	0.841444	0.95599	not significant	rpoa-2_1mM_vs_0mM	chrV	16531591	16533917	2327	*	Promoter (<=1kb)	5	16533004	16534028	1025	2	185355	NM_074785	111	WBGene00000782	cpr-2	Peptidase C1A papain C-terminal domain-containing protein
Merged-V-5681115-9	131.934	0.102059	0.136777	0.232496	0.594515	not significant	rpoa-2_1mM_vs_0mM	chrV	5680516	5681744	1229	*	Promoter (<=1kb)	5	5678874	5682630	3757	2	178955	NM_072094	886	WBGene00017768	prp-39	Pre-mRNA-processing factor 39
Merged-X-15357603-9	87.2125	-0.0296051	0.122129	0.700029	0.904962	not significant	rpoa-2_1mM_vs_0mM	chrX	15357327	15357964	638	*	Promoter (2-3kb)	6	15355240	15363229	7990	1	181625	NM_078139	2087	WBGene00007877	nfki-1	ANK repeat-containing protein nipk-1
Merged-III-7063309-10	95.4688	0.0329819	0.117761	0.672974	0.89383	not significant	rpoa-2_1mM_vs_0mM	chrIII	7062932	7063650	719	*	Promoter (<=1kb)	3	7061111	7063155	2045	2	187511	NM_001312949	0	WBGene00019812	R01H2.4	DUF4806 domain-containing protein;SERPIN domain-containing protein
Merged-II-13196968-10	90.9369	0.425182	0.224386	0.00404483	0.048888	significantly more accessible	rpoa-2_1mM_vs_0mM	chrII	13196693	13197302	610	*	Promoter (<=1kb)	2	13197109	13199478	2370	1	174964	NM_001027234	0	WBGene00002264	lec-1	32 kDa beta-galactoside-binding lectin;Galectin
Merged-I-3697818-11	126.941	1.24836	0.208267	9.80032512448503e-11	1.54807443408692e-07	significantly more accessible	rpoa-2_1mM_vs_0mM	chrI	3697466	3698097	632	*	Promoter (<=1kb)	1	3694371	3697535	3165	2	171938	NM_058801	0	WBGene00003418	msh-2	DNA mismatch repair proteins mutS family domain-containing protein
Merged-II-5590540-12	106.861	0.00652367	0.112457	0.933811	0.983189	not significant	rpoa-2_1mM_vs_0mM	chrII	5590097	5590904	808	*	Promoter (2-3kb)	2	5589593	5593373	3781	2	173945	NM_001026798	2469	WBGene00000383	cdc-14	Tyrosine-protein phosphatase cdc-14
Merged-V-16383192-11	128.497	-0.0705205	0.121902	0.388248	0.738428	not significant	rpoa-2_1mM_vs_0mM	chrV	16382731	16383787	1057	*	Promoter (<=1kb)	5	16382167	16383775	1609	2	184403	NM_074737	0	WBGene00008725	F13A7.7	Ubiquitin-like protease family profile domain-containing protein
Merged-V-13396595-12	87.424	0.0324072	0.125323	0.669295	0.892697	not significant	rpoa-2_1mM_vs_0mM	chrV	13396278	13396858	581	*	Distal Intergenic	5	13386649	13391385	4737	2	179819	NM_073919	-4893	WBGene00010868	somi-1	Zinc finger protein somi-1
Merged-I-13556234-4	52.4028	-0.156296	0.197057	0.0916788	0.378519	not significant	rpoa-2_1mM_vs_0mM	chrI	13555945	13556468	524	*	Promoter (2-3kb)	1	13548472	13559344	10873	2	173224	NM_060976	2876	WBGene00006936	glp-4	Valine--tRNA ligase
Merged-V-11170184-5	65.38	0.0476917	0.125359	0.564316	0.844562	not significant	rpoa-2_1mM_vs_0mM	chrV	11169902	11170476	575	*	Promoter (<=1kb)	5	11169279	11169559	281	2	13215132	NR_069438	-343	WBGene00199295	T19C4.22	ncRNA
Merged-I-1645784-5	32.5866	-0.0402664	0.142546	0.539316	NA	not significant	rpoa-2_1mM_vs_0mM	chrI	1645667	1645912	246	*	Exon (NM_001306515/171727, exon 4 of 5)	1	1644871	1651255	6385	2	171727	NM_058474	5343	WBGene00003111	mab-20	Semaphorin-2A
Merged-I-2800823-5	56.4646	0.0688407	0.140891	0.368074	0.722933	not significant	rpoa-2_1mM_vs_0mM	chrI	2800631	2801037	407	*	Promoter (<=1kb)	1	2798211	2800878	2668	2	171844	NR_131377	0	WBGene00020985	W03D8.2	Serine/threonine-protein phosphatase
Merged-III-4356628-6	83.2044	-2.8399e-05	0.118178	0.999479	0.999984	not significant	rpoa-2_1mM_vs_0mM	chrIII	4356286	4357033	748	*	Promoter (<=1kb)	3	4356684	4364593	7910	1	175564	NM_065477	0	WBGene00007139	mnp-1	Matrix non-peptidase homolog 1
Merged-III-5444428-6	92.237	-0.0214943	0.125994	0.764122	0.930089	not significant	rpoa-2_1mM_vs_0mM	chrIII	5444025	5444895	871	*	Promoter (<=1kb)	3	5443167	5446293	3127	1	175748	NM_065759	858	WBGene00018612	disl-2	DIS3-like exonuclease 2
Merged-II-7351696-6	99.2605	0.0220829	0.116974	0.774212	0.934396	not significant	rpoa-2_1mM_vs_0mM	chrII	7351274	7352083	810	*	Promoter (<=1kb)	2	7350260	7351329	1070	2	174203	NM_001306541	0	WBGene00002008	hsp-4	Endoplasmic reticulum chaperone BiP homolog;Heat shock 70 kDa protein D
Merged-I-15048375-5	36.7678	-0.0583499	0.14341	0.418465	NA	not significant	rpoa-2_1mM_vs_0mM	chrI	15048225	15048518	294	*	Promoter (2-3kb)	1	15041885	15050679	8795	2	173375	NM_061224	2161	WBGene00009285	fmp-27	FMP27/BLTP2/Hobbit GFWDK motif-containing RBG unit domain-containing protein
Merged-IV-7139386-5	43.0909	-0.177107	0.231841	0.0636528	0.307059	not significant	rpoa-2_1mM_vs_0mM	chrIV	7139204	7139540	337	*	Exon (NM_001306759/177486, exon 11 of 21)	4	7134857	7144564	9708	2	177486	NM_001306759	5024	WBGene00016405	hecd-1	E3 ubiquitin-protein ligase;E3 ubiquitin-protein ligase hecd-1
Merged-IV-7652603-5	72.5125	0.0674932	0.129298	0.403061	0.750376	not significant	rpoa-2_1mM_vs_0mM	chrIV	7652293	7652963	671	*	Promoter (1-2kb)	4	7646419	7654213	7795	2	177544	NM_001356927	1250	WBGene00001584	nrde-4	ANK_REP_REGION domain-containing protein
Merged-III-431322-5	54.2597	-0.00588444	0.126516	0.936876	0.983253	not significant	rpoa-2_1mM_vs_0mM	chrIII	431063	431522	460	*	Promoter (1-2kb)	3	429354	431597	2244	1	175202	NM_064797	1709	WBGene00021913	cec-8	Chromo domain-containing protein
Merged-III-13615765-5	64.5915	-0.0613427	0.135913	0.424959	0.762764	not significant	rpoa-2_1mM_vs_0mM	chrIII	13615518	13616034	517	*	Exon (NM_067410/176794, exon 4 of 5)	3	13614861	13622223	7363	2	176794	NM_067410	6189	WBGene00011735	hip-1	STI1 domain-containing protein
Merged-IV-10573432-5	81.8125	-0.0385115	0.12269	0.609872	0.866902	not significant	rpoa-2_1mM_vs_0mM	chrIV	10573110	10573746	637	*	Promoter (<=1kb)	4	10572927	10572947	21	1	13197854	NR_056553	183	WBGene00168565	21ur-14629	ncRNA
Merged-II-8467510-6	65.8545	-0.0318083	0.127444	0.672854	0.893818	not significant	rpoa-2_1mM_vs_0mM	chrII	8467236	8467771	536	*	Promoter (<=1kb)	2	8467174	8467804	631	1	174352	NM_063385	62	WBGene00009045	F22B5.10	Calcium load-activated calcium channel homolog
Merged-I-14646616-6	26.1665	0.983246	0.321149	9.57272562949388e-05	NA	not significant	rpoa-2_1mM_vs_0mM	chrI	14646506	14646713	208	*	Exon (NM_061141/190914, exon 4 of 4)	1	14597691	14806627	208937	1	13218948	NR_070303	48815	WBGene00199209	F31D4.10	ncRNA
Merged-III-3484452-7	73.8225	0.101337	0.146981	0.226666	0.589486	not significant	rpoa-2_1mM_vs_0mM	chrIII	3484215	3484774	560	*	Promoter (1-2kb)	3	3482596	3484748	2153	1	175452	NM_065316	1619	WBGene00007925	C34C12.6	CRAL-TRIO domain-containing protein C34C12.6
Merged-III-5607805-19	261.487	0.0985744	0.121927	0.239998	0.602552	not significant	rpoa-2_1mM_vs_0mM	chrIII	5606811	5608961	2151	*	Promoter (2-3kb)	3	5604461	5607349	2889	1	175776	NM_065806	2350	WBGene00001514	xnd-1	X chromosome NonDisjunction factor
Merged-V-14420032-12	109.812	-0.0900904	0.145941	0.268062	0.633738	not significant	rpoa-2_1mM_vs_0mM	chrV	14419617	14420527	911	*	Promoter (1-2kb)	5	14418096	14420024	1929	1	179939	NM_074168	1521	WBGene00007615	set-31	SET domain-containing protein
Merged-V-10803325-16	180.938	0.0566196	0.115008	0.473779	0.796875	not significant	rpoa-2_1mM_vs_0mM	chrV	10802712	10804202	1491	*	Promoter (<=1kb)	5	10802450	10804186	1737	2	179498	NM_073360	0	WBGene00008379	secs-1	O-phosphoseryl-tRNA(Sec) selenium transferase
Merged-II-889530-7	75.2926	-0.129848	0.177526	0.132121	0.459856	not significant	rpoa-2_1mM_vs_0mM	chrII	889197	889790	594	*	Promoter (<=1kb)	2	889773	890684	912	1	173469	NM_001318301	0	WBGene00020307	T07D3.4	Fukutin;Nucleotidyltransferase family protein
Merged-IV-8654817-11	77.215	0.0593556	0.13145	0.447505	0.77706	not significant	rpoa-2_1mM_vs_0mM	chrIV	8654611	8655110	500	*	Promoter (<=1kb)	4	8654604	8656806	2203	1	177670	NM_069082	7	WBGene00016765	C49C8.1	Protein kinase domain-containing protein
Merged-II-12479811-5	54.9557	-0.0373041	0.130444	0.616961	0.870681	not significant	rpoa-2_1mM_vs_0mM	chrII	12479574	12480028	455	*	Promoter (<=1kb)	2	12479590	12480910	1321	2	184515	NM_064260	882	WBGene00008843	arrd-9	Arrestin C-terminal-like domain-containing protein
Merged-V-14776908-5	66.5915	-0.054962	0.1346	0.468496	0.792537	not significant	rpoa-2_1mM_vs_0mM	chrV	14776579	14777159	581	*	Exon (NM_074244/190115, exon 4 of 4)	5	14773391	14777331	3941	1	190115	NM_074244	3188	WBGene00001817	haf-7	HAlF transporter (PGP related)
Merged-V-16486593-5	71.5431	0.0107581	0.122778	0.887487	0.968473	not significant	rpoa-2_1mM_vs_0mM	chrV	16486314	16486908	595	*	Promoter (<=1kb)	5	16486978	16487574	597	2	189565	NM_074771	666	WBGene00012520	Y32B12A.5	HYPK_UBA domain-containing protein
Merged-IV-10278317-3	43.2318	0.140734	0.182865	0.11204	0.421986	not significant	rpoa-2_1mM_vs_0mM	chrIV	10278178	10278537	360	*	Promoter (<=1kb)	4	10278161	10278181	21	1	13197759	NR_056522	17	WBGene00172218	21ur-14358	ncRNA
Merged-III-7324688-3	95.0905	-0.0332285	0.125715	0.655703	0.887413	not significant	rpoa-2_1mM_vs_0mM	chrIII	7324295	7325191	897	*	Exon (NM_171189/176039, exon 4 of 4)	3	7325119	7329607	4489	2	176039	NM_171189	4416	WBGene00018954	lab-2	Long Arms of the Bivalent protein
Merged-II-10994339-3	34.8747	-0.0103408	0.139117	0.867159	NA	not significant	rpoa-2_1mM_vs_0mM	chrII	10994195	10994460	266	*	Exon (NM_001129110/174685, exon 17 of 30)	2	10968386	11011782	43397	1	174685	NM_001129110	25809	WBGene00004215	ptp-3	Protein-tyrosine-phosphatase;Tyrosine-protein phosphatase Lar-like;protein-tyrosine-phosphatase
Merged-I-9903377-4	53.1699	0.0926715	0.148767	0.254015	0.619279	not significant	rpoa-2_1mM_vs_0mM	chrI	9903183	9903685	503	*	Promoter (1-2kb)	1	9901279	9902826	1548	1	172844	NM_060220	1904	WBGene00009937	lsl-1	C2H2-type domain-containing protein
Merged-IV-11700321-4	48.4721	0.00620907	0.132696	0.926454	0.981568	not significant	rpoa-2_1mM_vs_0mM	chrIV	11700031	11700524	494	*	Promoter (<=1kb)	4	11696781	11699823	3043	2	178105	NM_069814	-208	WBGene00001079	dpy-20	Protein dumpy-20
Merged-I-7029874-4	76.905	-0.0417256	0.128434	0.591535	0.85936	not significant	rpoa-2_1mM_vs_0mM	chrI	7029546	7030168	623	*	Promoter (<=1kb)	1	7029888	7030001	114	2	13180768	NR_050237	0	WBGene00202085	F15C11.7	ncRNA
Merged-V-10594402-4	66.1915	0.00144474	0.128112	0.983915	0.996674	not significant	rpoa-2_1mM_vs_0mM	chrV	10594058	10594710	653	*	Promoter (<=1kb)	5	10594089	10594906	818	2	188689	NM_073319	196	WBGene00011896	T21C9.11	DUF4149 domain-containing protein
Merged-III-6062256-4	53.6335	0.107011	0.159614	0.193457	0.550227	not significant	rpoa-2_1mM_vs_0mM	chrIII	6062085	6062515	431	*	Distal Intergenic	3	6066328	6066443	116	1	24104560	NR_101824	-3813	WBGene00219942	F40H6.8	ncRNA
Merged-V-13578697-4	71.7128	0.0560204	0.13187	0.46905	0.793078	not significant	rpoa-2_1mM_vs_0mM	chrV	13578389	13579067	679	*	Promoter (<=1kb)	5	13578973	13580538	1566	1	3565404	NM_001028549	0	WBGene00008228	C50B8.6	Uncharacterized protein
Merged-V-13765443-4	39.3986	0.0798571	0.148801	0.295424	NA	not significant	rpoa-2_1mM_vs_0mM	chrV	13765294	13765624	331	*	Promoter (2-3kb)	5	13763157	13765744	2588	1	259657	NM_001028656	2137	WBGene00008989	F20G2.6	Transmembrane protein
Merged-IV-4696568-4	53.5351	0.0119054	0.138133	0.848813	0.95851	not significant	rpoa-2_1mM_vs_0mM	chrIV	4696323	4696842	520	*	Exon (NM_068215/188725, exon 8 of 8)	4	4692793	4696826	4034	1	188725	NM_068215	3530	WBGene00020675	spe-51	AMOP domain-containing protein
Merged-V-11784289-4	91.4982	0.0215006	0.12427	0.768139	0.932088	not significant	rpoa-2_1mM_vs_0mM	chrV	11783823	11784688	866	*	Promoter (<=1kb)	5	11783430	11784563	1134	1	3565838	NM_001028801	393	WBGene00010082	F55A11.11	Phosphoglycerate mutase family protein
Merged-III-9653719-5	101.657	0.0583054	0.129114	0.460056	0.786263	not significant	rpoa-2_1mM_vs_0mM	chrIII	9653213	9654146	934	*	Promoter (1-2kb)	3	9650454	9651763	1310	2	182639	NM_066734	-1450	WBGene00007610	C15H7.3	Putative tyrosine-protein phosphatase C15H7.3
Merged-X-16265694-13	140.73	-0.0830128	0.124794	0.319084	0.682849	not significant	rpoa-2_1mM_vs_0mM	chrX	16265072	16266260	1189	*	Promoter (<=1kb)	6	16262481	16265681	3201	2	181698	NM_078247	0	WBGene00003485	mua-6	Intermediate filament protein ifa-2
Merged-V-17417913-19	187.179	0.128631	0.128259	0.138422	0.469677	not significant	rpoa-2_1mM_vs_0mM	chrV	17417182	17418757	1576	*	Promoter (<=1kb)	5	17418693	17418780	88	1	24104956	NR_131703	0	WBGene00235201	T27C5.19	ncRNA
Merged-V-12593096-5	54.4063	0.0398323	0.12996	0.598441	0.863148	not significant	rpoa-2_1mM_vs_0mM	chrV	12592911	12593381	471	*	Promoter (2-3kb)	5	12592761	12596296	3536	2	179724	NM_073750	2915	WBGene00007587	mma-1	Leucine-rich PPR motif-containing protein, mitochondrial
Merged-III-3542172-8	78.024	-0.0491137	0.128941	0.551873	0.836662	not significant	rpoa-2_1mM_vs_0mM	chrIII	3541847	3542553	707	*	Promoter (<=1kb)	3	3538326	3541593	3268	2	175461	NM_065327	-254	WBGene00000248	ben-1	Tubulin beta chain
Merged-V-6120597-9	65.7301	0.0407244	0.127562	0.594808	0.861259	not significant	rpoa-2_1mM_vs_0mM	chrV	6120365	6120806	442	*	Promoter (<=1kb)	5	6118513	6120201	1689	2	179001	NM_072180	-164	WBGene00017538	ceh-49	One cut domain family member
Merged-V-7604124-2	29.5153	0.0155361	0.135397	0.817005	NA	not significant	rpoa-2_1mM_vs_0mM	chrV	7603994	7604245	252	*	Exon (NM_001047632/4363081, exon 5 of 6)	5	7603806	7609738	5933	2	4363081	NM_001047632	5493	WBGene00044738	folt-3	Folate-like transporter 3
Merged-I-5050267-2	31.613	0.0184418	0.135735	0.780108	NA	not significant	rpoa-2_1mM_vs_0mM	chrI	5050132	5050441	310	*	Promoter (<=1kb)	1	5050128	5052471	2344	1	172131	NM_059109	4	WBGene00016728	C46H11.2	Flavin-containing monooxygenase
Merged-V-4380612-3	37.4824	-0.0156991	0.133617	0.822486	NA	not significant	rpoa-2_1mM_vs_0mM	chrV	4380432	4380790	359	*	Promoter (1-2kb)	5	4381794	4382382	589	2	184392	NM_001330862	1592	WBGene00017410	F13A2.1	Neuropeptide-Like Protein
Merged-IV-13019811-9	94.7394	0.0865617	0.131617	0.297122	0.663707	not significant	rpoa-2_1mM_vs_0mM	chrIV	13019455	13020337	883	*	Intron (NM_001028037/178250, intron 4 of 9)	4	13009158	13033930	24773	1	178250	NM_001028037	10297	WBGene00003150	mbk-2	Dual specificity tyrosine-phosphorylation-regulated kinase mbk-2;dual-specificity kinase
Merged-I-12343487-9	82.5321	0.00408357	0.122411	0.958162	0.989592	not significant	rpoa-2_1mM_vs_0mM	chrI	12343234	12343826	593	*	Promoter (2-3kb)	1	12341145	12342826	1682	1	188330	NM_060721	2089	WBGene00011651	nhr-217	Nuclear hormone receptor family member nhr-217
Merged-IV-16731511-12	105.179	0.588124	0.213671	0.000344217	0.00793321	significantly more accessible	rpoa-2_1mM_vs_0mM	chrIV	16731258	16731800	543	*	Promoter (<=1kb)	4	16732426	16732446	21	1	13210003	NR_067440	-626	WBGene00048745	21ur-90	ncRNA
Merged-IV-5941408-8	69.1227	0.159822	0.177904	0.0931266	0.381625	not significant	rpoa-2_1mM_vs_0mM	chrIV	5941170	5941666	497	*	Promoter (<=1kb)	4	5941932	5943827	1896	1	177363	NM_068492	-266	WBGene00019295	pfkb-1.2	Fructose-2,6-bisphosphatase
Merged-IV-4171964-3	61.8416	0.0758544	0.146793	0.316935	0.681066	not significant	rpoa-2_1mM_vs_0mM	chrIV	4171760	4172173	414	*	Promoter (<=1kb)	4	4172108	4173898	1791	1	177181	NM_068103	0	WBGene00004385	rnp-2	RRM domain-containing protein
Merged-II-2964927-2	16.3017	-0.0144032	0.141344	0.806577	NA	not significant	rpoa-2_1mM_vs_0mM	chrII	2964847	2965008	162	*	Promoter (2-3kb)	2	2962383	2962452	70	2	13184131	NR_050916	-2395	WBGene00196048	T11F1.10	ncRNA
Merged-X-621843-2	36.6811	0.000816702	0.137028	0.988205	NA	not significant	rpoa-2_1mM_vs_0mM	chrX	621621	621972	352	*	Promoter (<=1kb)	6	611537	621278	9742	2	180413	NM_171939	-343	WBGene00006825	unc-96	CRE-UNC-96 protein
Merged-X-1359309-2	27.8518	0.0751792	0.157015	0.271284	NA	not significant	rpoa-2_1mM_vs_0mM	chrX	1359198	1359416	219	*	Promoter (<=1kb)	6	1357771	1358532	762	2	186362	NM_075849	-666	WBGene00018940	F56C3.3	Transmembrane protein
Merged-I-534213-2	20.2279	0.154673	0.237985	0.0532706	NA	not significant	rpoa-2_1mM_vs_0mM	chrI	534132	534293	162	*	Promoter (<=1kb)	1	534458	535194	737	1	171645	NM_058347	-165	WBGene00022043	psf-3	DNA replication complex GINS protein PSF3
Merged-II-4791593-2	22.6422	0.0567955	0.152255	0.362285	NA	not significant	rpoa-2_1mM_vs_0mM	chrII	4791518	4791672	155	*	Promoter (<=1kb)	2	4791622	4795510	3889	1	173826	NM_062458	0	WBGene00017837	F26G1.1	VPS35 endosomal protein sorting factor-like
Merged-I-2401527-2	19.7935	0.0690563	0.157436	0.280881	NA	not significant	rpoa-2_1mM_vs_0mM	chrI	2401443	2401624	182	*	Promoter (<=1kb)	1	2384591	2401488	16898	2	171797	NM_170824	0	WBGene00021474	dot-1.1	Histone-lysine N-methyltransferase, H3 lysine-79 specific
Merged-I-2723137-2	9.10355	1.48059	0.570141	0.000320963	NA	not significant	rpoa-2_1mM_vs_0mM	chrI	2723052	2723220	169	*	Intron (NM_001306441/260184, intron 1 of 1)	1	2722519	2726651	4133	2	260184	NM_001306439	3431	WBGene00022128	Y71F9B.6	Cyclin N-terminal domain-containing protein
Merged-I-10816346-2	25.075	0.0162978	0.137748	0.800123	NA	not significant	rpoa-2_1mM_vs_0mM	chrI	10816255	10816429	175	*	Promoter (<=1kb)	1	10817360	10819109	1750	1	183243	NM_060428	-931	WBGene00016458	C35E7.6	CABIT domain-containing protein
Merged-I-11016645-2	50.1969	0.0287526	0.130079	0.693335	0.903015	not significant	rpoa-2_1mM_vs_0mM	chrI	11016418	11016908	491	*	Promoter (<=1kb)	1	11015486	11017497	2012	1	190182	NM_060456	932	WBGene00013125	clec-92	C-type lectin domain-containing protein
Merged-V-3696114-2	26.7453	0.00344118	0.137241	0.962571	NA	not significant	rpoa-2_1mM_vs_0mM	chrV	3696002	3696262	261	*	Exon (NM_071629/178787, exon 2 of 6)	5	3687121	3701768	14648	1	178787	NR_138515	8881	WBGene00021078	unc-132	NadR/Ttd14 AAA domain-containing protein
Merged-I-11578504-2	27.9098	0.0479414	0.14694	0.449571	NA	not significant	rpoa-2_1mM_vs_0mM	chrI	11578403	11578591	189	*	Promoter (<=1kb)	1	11578645	11579480	836	1	173041	NM_060552	-54	WBGene00008857	timm-23	Mitochondrial import inner membrane translocase subunit TIM23
Merged-X-13396749-3	54.307	0.134077	0.186729	0.116082	0.429056	not significant	rpoa-2_1mM_vs_0mM	chrX	13396544	13396956	413	*	Promoter (<=1kb)	6	13397467	13397627	161	1	181460	NM_077827	-511	WBGene00008517	F02C12.3	Uncharacterized protein
Merged-V-4488106-2	40.9945	0.0658981	0.142903	0.377154	NA	not significant	rpoa-2_1mM_vs_0mM	chrV	4487943	4488261	319	*	Distal Intergenic	5	4483505	4486417	2913	1	178844	NM_071830	4438	WBGene00020369	exc-15	NADP-dependent oxidoreductase domain-containing protein
Merged-X-14515646-2	49.8236	0.190195	0.224966	0.0573439	0.288818	not significant	rpoa-2_1mM_vs_0mM	chrX	14515440	14515848	409	*	Promoter (<=1kb)	6	14514192	14515071	880	2	183902	NM_078013	-369	WBGene00008354	gcsh-1	Glycine cleavage system H protein
Merged-I-12619127-2	28.1229	0.0422992	0.143526	0.513866	NA	not significant	rpoa-2_1mM_vs_0mM	chrI	12619025	12619227	203	*	Promoter (<=1kb)	1	12619839	12619892	54	1	13182541	NR_050651	-612	WBGene00201974	T07D10.12	ncRNA
Merged-I-5420560-2	37.982	0.377418	0.288793	0.0114086	NA	not significant	rpoa-2_1mM_vs_0mM	chrI	5420368	5420725	358	*	Promoter (<=1kb)	1	5417105	5420692	3588	2	172191	NM_001047176	0	WBGene00016278	erp-44.1	Thioredoxin domain-containing protein
Merged-II-12036203-2	18.1861	0.886823	0.399643	0.000871224	NA	not significant	rpoa-2_1mM_vs_0mM	chrII	12036098	12036307	210	*	Promoter (<=1kb)	2	12028911	12036735	7825	2	174843	NM_064161	428	WBGene00000892	cyn-16	PPIase cyclophilin-type domain-containing protein
Merged-II-12805862-2	48.1345	0.210913	0.228106	0.0474893	0.259015	not significant	rpoa-2_1mM_vs_0mM	chrII	12805737	12806087	351	*	Promoter (<=1kb)	2	12805277	12805306	30	2	36805055	NM_001361880	-431	WBGene00303089	Y46G5A.47	Uncharacterized protein
Merged-II-386276-2	16.2164	0.0397518	0.149924	0.465106	NA	not significant	rpoa-2_1mM_vs_0mM	chrII	386192	386365	174	*	Promoter (<=1kb)	2	386293	387821	1529	1	173427	NM_061321	0	WBGene00015405	C03H5.3	SRF-dependent transcription regulation-associated protein
Merged-IV-12128082-2	24.4336	0.41274	0.435659	0.0122463	NA	not significant	rpoa-2_1mM_vs_0mM	chrIV	12127975	12128184	210	*	Promoter (<=1kb)	4	12126761	12127057	297	2	13198462	NR_056763	-918	WBGene00196931	B0001.10	ncRNA
Merged-II-1369820-2	54.4826	0.225013	0.245543	0.0419183	0.23849	not significant	rpoa-2_1mM_vs_0mM	chrII	1369411	1370094	684	*	Exon (NM_001276728/186242, exon 8 of 9)	2	1369046	1374985	5940	2	186242	NM_001276728	4891	WBGene00018819	rog-1	IRS-type PTB domain-containing protein
Merged-IV-7867797-2	29.4539	0.142253	0.201065	0.094352	NA	not significant	rpoa-2_1mM_vs_0mM	chrIV	7867692	7867926	235	*	Promoter (1-2kb)	4	7868930	7869627	698	1	177574	NM_068905	-1004	WBGene00001453	flp-10	FMRF-Like Peptide
Merged-II-2504739-2	10.6364	0.0168909	0.148529	0.718038	NA	not significant	rpoa-2_1mM_vs_0mM	chrII	2504662	2504818	157	*	Promoter (<=1kb)	2	2504882	2514625	9744	1	173603	NM_061884	-64	WBGene00019130	gbas-1	G-protein alpha subunit activating protein gbas-1
Merged-II-2752626-2	16.4317	0.114904	0.194179	0.0992026	NA	not significant	rpoa-2_1mM_vs_0mM	chrII	2752546	2752712	167	*	Promoter (<=1kb)	2	2751830	2752608	779	2	173618	NM_061948	0	WBGene00017916	F29A7.6	Protein F29A7.6
Merged-III-53981-2	26.1445	0.0659689	0.15571	0.304811	NA	not significant	rpoa-2_1mM_vs_0mM	chrIII	53885	54073	189	*	Promoter (1-2kb)	3	52443	53178	736	1	32928598	NR_147816	1442	WBGene00271636	W05G11.8	ncRNA
Merged-IV-9366760-2	18.4316	0.109598	0.188884	0.106571	NA	not significant	rpoa-2_1mM_vs_0mM	chrIV	9366684	9366837	154	*	Promoter (<=1kb)	4	9366884	9367011	128	1	13197356	NR_056385	-47	WBGene00195550	C10C5.9	ncRNA
Merged-IV-192174-2	47.9935	0.681822	0.315905	0.00129397	0.0213085	significantly more accessible	rpoa-2_1mM_vs_0mM	chrIV	192033	192445	413	*	Exon (NM_067475/176833, exon 4 of 4)	4	184650	192079	7430	1	176833	NM_067475	7383	WBGene00021395	pnc-1	Isochorismatase-like domain-containing protein
Merged-III-1202473-2	24.6134	-0.0319604	0.154576	0.400458	NA	not significant	rpoa-2_1mM_vs_0mM	chrIII	1202385	1202557	173	*	Promoter (<=1kb)	3	1202551	1205749	3199	1	175285	NM_064947	0	WBGene00022489	Y119D3B.12	LUC7 related splicing factor homolog;Luc7-like protein 3
Merged-III-1540190-2	23.7056	0.117787	0.192116	0.104074	NA	not significant	rpoa-2_1mM_vs_0mM	chrIII	1540105	1540274	170	*	Promoter (<=1kb)	3	1538510	1540199	1690	2	190511	NM_065017	0	WBGene00022055	Y67D2.5	N-acetyltransferase 9-like protein
Merged-IV-15120964-2	42.4911	0.132147	0.184086	0.121446	0.439608	not significant	rpoa-2_1mM_vs_0mM	chrIV	15120795	15121161	367	*	Promoter (<=1kb)	4	15120837	15122548	1712	1	3565781	NM_001028152	0	WBGene00010954	clec-189	C-type lectin domain-containing protein
Merged-IV-15525817-2	21.3371	0.00799096	0.139514	0.897931	NA	not significant	rpoa-2_1mM_vs_0mM	chrIV	15525712	15525909	198	*	Promoter (<=1kb)	4	15524217	15526105	1889	2	178437	NM_001268940	196	WBGene00013538	ari-1.4	Ariadne domain-containing protein;RBR-type E3 ubiquitin transferase
Merged-IV-16933606-2	28.567	-0.0207152	0.138836	0.753966	NA	not significant	rpoa-2_1mM_vs_0mM	chrIV	16933447	16933754	308	*	Promoter (2-3kb)	4	16930837	16931177	341	2	4927069	NM_001083251	-2270	WBGene00045128	Y116A8C.49	Ephrin_rec_like domain-containing protein
Merged-IV-17222296-2	34.2761	0.0701596	0.154304	0.303858	NA	not significant	rpoa-2_1mM_vs_0mM	chrIV	17222113	17222524	412	*	Promoter (<=1kb)	4	17221258	17221278	21	2	13211091	NR_068446	-835	WBGene00172660	21ur-8103	ncRNA
Merged-V-16589666-2	46.0553	0.50081	0.265268	0.00303453	0.0399962	significantly more accessible	rpoa-2_1mM_vs_0mM	chrV	16589520	16589918	399	*	Promoter (<=1kb)	5	16586742	16588528	1787	2	188019	NM_074796	-992	WBGene00005820	srw-73	G-protein coupled receptors family 1 profile domain-containing protein
Merged-III-3251417-2	10.3255	-0.00182638	0.146151	0.973672	NA	not significant	rpoa-2_1mM_vs_0mM	chrIII	3251338	3251498	161	*	Exon (NM_065275/190232, exon 6 of 6)	3	2757754	3477596	719843	1	13189113	NR_052229	493584	WBGene00201819	C30D11.5	ncRNA
Merged-V-17870651-2	14.5346	0.13683	0.22388	0.0541859	NA	not significant	rpoa-2_1mM_vs_0mM	chrV	17870562	17870735	174	*	Promoter (<=1kb)	5	17861439	17870634	9196	2	180168	NM_075106	0	WBGene00000813	csn-1	COP9 signalosome complex subunit 1
Merged-IV-3257126-2	27.2471	0.107113	0.176936	0.153149	NA	not significant	rpoa-2_1mM_vs_0mM	chrIV	3257017	3257224	208	*	Promoter (1-2kb)	4	3258455	3258549	95	2	3564867	NR_002390	1325	WBGene00003363	mir-270	ncRNA
Merged-V-18416581-2	29.0762	-0.0167728	0.14057	0.783129	NA	not significant	rpoa-2_1mM_vs_0mM	chrV	18416435	18416725	291	*	Promoter (2-3kb)	5	18414351	18416861	2511	1	191267	NM_075202	2084	WBGene00013950	txt-8	Lipase ZK262.3
Merged-V-2203220-2	26.1755	0.00817927	0.138457	0.893629	NA	not significant	rpoa-2_1mM_vs_0mM	chrV	2203097	2203341	245	*	Promoter (1-2kb)	5	2202175	2204383	2209	2	189364	NM_071198	1042	WBGene00021168	cyp-33C12	CYtochrome P450 family
Merged-IV-3816734-2	30.5872	0.101178	0.164044	0.196575	NA	not significant	rpoa-2_1mM_vs_0mM	chrIV	3816633	3816876	244	*	Promoter (2-3kb)	4	3808080	3819323	11244	2	177142	NM_068019	2447	WBGene00019726	bris-1	SEC7 domain-containing protein
Merged-V-19655020-2	14.1409	-0.0224296	0.145454	0.684463	NA	not significant	rpoa-2_1mM_vs_0mM	chrV	19654943	19655098	156	*	Intron (NR_052929/13192190, intron 2 of 0)	5	19532481	20037136	504656	1	13192190	NR_052929	122462	WBGene00198926	Y77E11A.18	ncRNA
Merged-X-1022096-3	47.4384	0.131664	0.179438	0.12535	0.447352	not significant	rpoa-2_1mM_vs_0mM	chrX	1021877	1022305	429	*	Promoter (1-2kb)	6	1023477	1023780	304	2	186273	NM_075793	1475	WBGene00018855	F55A4.3	Stress-associated endoplasmic reticulum protein
Merged-I-3500978-3	38.8458	-0.0153812	0.134857	0.817623	NA	not significant	rpoa-2_1mM_vs_0mM	chrI	3500771	3501131	361	*	Promoter (1-2kb)	1	3487861	3499706	11846	2	3565260	NM_058769	-1065	WBGene00021643	ccep-290	uncharacterized protein
Merged-X-13495996-3	29.9989	-0.303061	0.354936	0.022601	NA	not significant	rpoa-2_1mM_vs_0mM	chrX	13495852	13496147	296	*	Exon (NR_072416/13223535, exon 1 of 1)	6	13488088	13500552	12465	2	181471	NM_001083291	4405	WBGene00004719	sad-1	Serine/threonine kinase SAD-1
Merged-III-12448198-3	38.1733	0.0531243	0.137667	0.468721	NA	not significant	rpoa-2_1mM_vs_0mM	chrIII	12448030	12448365	336	*	Exon (NM_067223/176672, exon 6 of 8)	3	12337766	12562217	224452	1	13191309	NR_052730	110264	WBGene00198409	Y48A6C.7	ncRNA
Merged-X-14303477-3	53.6898	0.0580908	0.140284	0.427163	0.764356	not significant	rpoa-2_1mM_vs_0mM	chrX	14303189	14303640	452	*	Promoter (<=1kb)	6	14303629	14303764	136	2	13223804	NR_072522	124	WBGene00200443	C11H1.10	ncRNA
Merged-III-5310681-3	39.9615	0.00419772	0.132163	0.952313	NA	not significant	rpoa-2_1mM_vs_0mM	chrIII	5310445	5310809	365	*	Promoter (1-2kb)	3	5308602	5311077	2476	1	175730	NM_065733	1843	WBGene00003391	mog-3	Pre-mRNA-splicing factor CWC25 homolog
Merged-I-5716541-3	43.4469	0.00306795	0.13118	0.96551	0.992093	not significant	rpoa-2_1mM_vs_0mM	chrI	5716345	5716726	382	*	Promoter (<=1kb)	1	5716676	5725356	8681	1	172236	NM_059267	0	WBGene00002989	lim-7	LIM/homeobox protein lim-7
Merged-III-6584741-3	27.8356	0.0320895	0.139867	0.622614	NA	not significant	rpoa-2_1mM_vs_0mM	chrIII	6584628	6584849	222	*	Promoter (2-3kb)	3	6581927	6586549	4623	1	185004	NM_001368430	2701	WBGene00000060	acr-21	AcetylCholine Receptor
Merged-II-12671691-3	48.376	-0.0773673	0.144283	0.320088	0.683834	not significant	rpoa-2_1mM_vs_0mM	chrII	12671471	12671887	417	*	Exon (NM_001267421/189666, exon 6 of 6)	2	12667698	12671623	3926	1	189666	NM_001267421	3773	WBGene00004347	rgs-4	RGS domain-containing protein
Merged-I-10445445-3	35.6295	0.0126702	0.13091	0.86107	NA	not significant	rpoa-2_1mM_vs_0mM	chrI	10445212	10445570	359	*	Promoter (<=1kb)	1	10443850	10446043	2194	2	172923	NM_001276548	473	WBGene00013719	Y106G6H.6	MalT-like TPR region domain-containing protein;TPR_REGION domain-containing protein
Merged-III-12954939-3	56.1745	-0.0569048	0.135645	0.455537	0.782814	not significant	rpoa-2_1mM_vs_0mM	chrIII	12954705	12955261	557	*	Exon (NM_067291/176715, exon 2 of 3)	3	12953205	12966992	13788	2	176715	NM_067290	11731	WBGene00012712	ttm-1	Zinc transporter ttm-1
Merged-V-15912452-23	188.114	-0.0347731	0.115043	0.659583	0.889137	not significant	rpoa-2_1mM_vs_0mM	chrV	15911925	15913145	1221	*	Promoter (<=1kb)	5	15912148	15913056	909	1	185297	NM_074580	0	WBGene00009420	F35E8.6	ShKT domain-containing protein
Merged-III-4509938-10	103.375	-0.0317418	0.120423	0.672399	0.893645	not significant	rpoa-2_1mM_vs_0mM	chrIII	4509409	4510235	827	*	Promoter (<=1kb)	3	4508977	4512127	3151	1	175589	NM_001027378	432	WBGene00009115	F25F2.1	Protein kinase domain-containing protein
Merged-II-6415299-4	46.7979	-0.0177259	0.130924	0.828635	0.951895	not significant	rpoa-2_1mM_vs_0mM	chrII	6415128	6415522	395	*	Promoter (<=1kb)	2	6414424	6414586	163	2	13185392	NR_051212	-542	WBGene00201256	K03H9.14	ncRNA
Merged-IV-4791296-5	60.9841	0.0185036	0.132793	0.791504	0.940368	not significant	rpoa-2_1mM_vs_0mM	chrIV	4791018	4791545	528	*	Promoter (1-2kb)	4	4789773	4791939	2167	1	187810	NM_068243	1245	WBGene00020003	R11E3.1	Tyrosine-protein kinase
Merged-II-5222074-7	88.3086	0.0366214	0.120968	0.637686	0.879581	not significant	rpoa-2_1mM_vs_0mM	chrII	5221646	5222446	801	*	Promoter (<=1kb)	2	5221949	5222158	210	1	13184897	NR_051045	0	WBGene00199982	C34F11.15	ncRNA
Merged-X-2045119-7	71.2997	-0.0648299	0.140166	0.39442	0.742997	not significant	rpoa-2_1mM_vs_0mM	chrX	2044837	2045443	607	*	Promoter (<=1kb)	6	2039708	2045925	6218	2	180518	NM_075976	482	WBGene00022418	igcm-4	Ig-like domain-containing protein
Merged-I-5646064-11	66.859	0.12312	0.155998	0.160157	0.503493	not significant	rpoa-2_1mM_vs_0mM	chrI	5645828	5646271	444	*	Promoter (1-2kb)	1	5644737	5646314	1578	1	172222	NM_059250	1091	WBGene00000630	col-53	Col_cuticle_N domain-containing protein
Merged-I-12859679-11	74.567	-0.0247311	0.127834	0.761391	0.929309	not significant	rpoa-2_1mM_vs_0mM	chrI	12859457	12859895	439	*	Promoter (<=1kb)	1	12859499	12861197	1699	1	189475	NM_060847	0	WBGene00012480	clec-104	C-type lectin domain-containing protein
Merged-II-2216953-13	146.353	-0.0471428	0.119325	0.550104	0.835902	not significant	rpoa-2_1mM_vs_0mM	chrII	2216413	2217492	1080	*	Promoter (2-3kb)	2	2215523	2219910	4388	2	173578	NM_061813	2418	WBGene00021986	Y59C2A.3	Trichohyalin
Merged-II-4797904-9	134.207	-0.0174111	0.112594	0.814215	0.947894	not significant	rpoa-2_1mM_vs_0mM	chrII	4797414	4798608	1195	*	Promoter (<=1kb)	2	4797375	4798081	707	1	6418622	NM_001026842	39	WBGene00050941	C33F10.14	Semialdehyde dehydrogenase NAD-binding domain-containing protein
Merged-II-11848814-21	155.934	0.0133995	0.115233	0.860641	0.961235	not significant	rpoa-2_1mM_vs_0mM	chrII	11848333	11849423	1091	*	Exon (NM_001027202/174821, exon 10 of 17)	2	11846859	11854742	7884	2	174821	NM_001027202	5319	WBGene00000528	clh-1	Chloride channel protein
Merged-V-18720233-20	120.062	-0.153115	0.168998	0.104354	0.405963	not significant	rpoa-2_1mM_vs_0mM	chrV	18719936	18720713	778	*	Promoter (<=1kb)	5	18716075	18719944	3870	2	189452	NM_075251	0	WBGene00012456	Y17D7C.2	ADP-ribosyl cyclase/cyclic ADP-ribose hydrolase
Merged-II-1262709-7	73.1362	0.0038924	0.12085	0.962564	0.991336	not significant	rpoa-2_1mM_vs_0mM	chrII	1262361	1262954	594	*	Promoter (2-3kb)	2	1259365	1262998	3634	1	3565584	NM_001322708	2996	WBGene00023410	clpr-2	Calpain catalytic domain-containing protein
Merged-I-12346562-10	127.586	0.00898759	0.112631	0.909119	0.974997	not significant	rpoa-2_1mM_vs_0mM	chrI	12345974	12347055	1082	*	Promoter (<=1kb)	1	12345819	12347265	1447	2	188338	NM_060723	210	WBGene00011659	T09E11.10	Hexosyltransferase
Merged-X-1512111-16	163.336	-0.0318577	0.116453	0.69029	0.901953	not significant	rpoa-2_1mM_vs_0mM	chrX	1511459	1512724	1266	*	Exon (NM_171630/180492, exon 5 of 7)	6	1511068	1521394	10327	2	180492	NM_171630	8670	WBGene00017298	toca-1	Transducer of Cdc42-dependent actin assembly protein 1 homolog
Merged-V-17726130-18	183.973	-0.0844171	0.121454	0.310008	0.675417	not significant	rpoa-2_1mM_vs_0mM	chrV	17725106	17726757	1652	*	Promoter (<=1kb)	5	17725753	17725842	90	2	13188406	NR_052061	0	WBGene00196865	F58B6.6	ncRNA
Merged-I-7015938-3	23.8384	0.0496045	0.148256	0.429775	NA	not significant	rpoa-2_1mM_vs_0mM	chrI	7015842	7016054	213	*	Promoter (<=1kb)	1	7009506	7015208	5703	2	172432	NM_059593	-634	WBGene00010369	chd-1	DNA helicase
Merged-IV-11480396-24	217.502	0.634933	0.188583	4.84218837789463e-05	0.00197733	significantly more accessible	rpoa-2_1mM_vs_0mM	chrIV	11479533	11481057	1525	*	Promoter (<=1kb)	4	11479635	11480152	518	2	178071	NM_069765	0	WBGene00003148	mbf-1	HTH cro/C1-type domain-containing protein
Merged-X-12300556-6	55.9158	-0.104387	0.16344	0.19197	0.547844	not significant	rpoa-2_1mM_vs_0mM	chrX	12300349	12300798	450	*	Promoter (<=1kb)	6	12300134	12301282	1149	1	189245	NM_077654	215	WBGene00012303	W06D11.5	NR LBD domain-containing protein
Merged-II-9350978-8	91.3136	0.0153365	0.115122	0.843045	0.956697	not significant	rpoa-2_1mM_vs_0mM	chrII	9350588	9351419	832	*	Promoter (1-2kb)	2	9350870	9352731	1862	2	174482	NM_063591	1312	WBGene00006433	sdhb-1	Succinate dehydrogenase [ubiquinone] iron-sulfur subunit, mitochondrial
Merged-X-6050670-19	168.719	-0.0399419	0.123407	0.594473	0.861199	not significant	rpoa-2_1mM_vs_0mM	chrX	6050107	6051376	1270	*	Promoter (<=1kb)	6	6051035	6051154	120	1	13220896	NR_071219	0	WBGene00199614	C45B2.13	ncRNA
Merged-X-1915435-18	151.941	-0.0656115	0.118998	0.413797	0.75572	not significant	rpoa-2_1mM_vs_0mM	chrX	1914942	1916135	1194	*	Promoter (<=1kb)	6	1915314	1916925	1612	1	180506	NM_075949	0	WBGene00004352	rgs-9	Regulator of G-protein signaling rgs-9
Merged-X-3055989-19	156.816	-0.0886161	0.125039	0.291708	0.658411	not significant	rpoa-2_1mM_vs_0mM	chrX	3055378	3056547	1170	*	Promoter (2-3kb)	6	3055421	3059385	3965	2	180593	NM_076122	2838	WBGene00016344	rsef-1	Ras and EF-hand domain-containing protein homolog
Merged-V-14487616-5	47.7213	-0.0161258	0.135989	0.805014	0.94495	not significant	rpoa-2_1mM_vs_0mM	chrV	14487373	14487814	442	*	Promoter (<=1kb)	5	14487463	14487611	149	2	13216579	NR_069965	0	WBGene00197889	R02D5.13	ncRNA
Merged-III-528110-5	65.402	0.0673384	0.136556	0.390882	0.740612	not significant	rpoa-2_1mM_vs_0mM	chrIII	527743	528389	647	*	Promoter (<=1kb)	3	525384	526915	1532	2	188758	NM_064807	-828	WBGene00020703	T22F7.4	DUF19 domain-containing protein
Merged-I-9846441-7	66.1761	0.0943659	0.145965	0.248501	0.612161	not significant	rpoa-2_1mM_vs_0mM	chrI	9846235	9846746	512	*	Promoter (<=1kb)	1	9847407	9849861	2455	1	192086	NM_060207	-661	WBGene00006978	zig-1	Zwei Ig domain protein zig-1
Merged-II-8068362-7	79.4485	0.119698	0.151046	0.172584	0.52113	not significant	rpoa-2_1mM_vs_0mM	chrII	8068040	8068670	631	*	Exon (NM_001027151/174296, exon 6 of 7)	2	8068233	8073372	5140	2	174296	NM_001027150	4702	WBGene00011511	gpcp-2	Putative glycerophosphocholine phosphodiesterase GPCPD1 homolog 2
Merged-X-3665662-13	137.484	-0.0957161	0.133444	0.257732	0.623531	not significant	rpoa-2_1mM_vs_0mM	chrX	3665126	3666222	1097	*	Exon (NM_076228/187815, exon 16 of 19)	6	3659492	3666802	7311	1	187815	NM_076228	5634	WBGene00020010	R11G1.1	EGF-like domain-containing protein
Merged-X-5084509-10	85.2372	-0.0238328	0.123105	0.758528	0.92827	not significant	rpoa-2_1mM_vs_0mM	chrX	5084142	5084768	627	*	Promoter (<=1kb)	6	5084223	5084369	147	1	13220498	NR_070979	0	WBGene00196977	C42D8.12	ncRNA
Merged-V-15914878-12	119.078	0.0143543	0.121585	0.847397	0.958162	not significant	rpoa-2_1mM_vs_0mM	chrV	15914373	15915227	855	*	Promoter (<=1kb)	5	15914014	15915142	1129	1	185298	NM_074581	359	WBGene00009421	F35E8.7	ShKT domain-containing protein
Merged-IV-9926598-19	163.161	-0.0590624	0.112934	0.461671	0.787737	not significant	rpoa-2_1mM_vs_0mM	chrIV	9926129	9927151	1023	*	Promoter (1-2kb)	4	9922051	9928222	6172	2	177846	NM_001027974	1071	WBGene00001113	dur-1	Dauer Up-Regulated
Merged-X-3116106-20	168.012	0.0244936	0.110964	0.74731	0.922586	not significant	rpoa-2_1mM_vs_0mM	chrX	3115551	3116598	1048	*	Promoter (<=1kb)	6	3114997	3115565	569	2	3565232	NM_076135	0	WBGene00003124	mai-1	ATPase inhibitor mai-1, mitochondrial
Merged-X-15747989-18	126.039	-0.094768	0.135894	0.239965	0.602552	not significant	rpoa-2_1mM_vs_0mM	chrX	15747643	15748299	657	*	Intron (NR_053033/13192567, intron 1 of 1)	6	15668379	16098318	429940	1	13192567	NR_053033	79264	WBGene00197555	Y67D8A.8	ncRNA
Merged-X-8289769-24	206.716	-0.0871756	0.121909	0.294606	0.661991	not significant	rpoa-2_1mM_vs_0mM	chrX	8289159	8290632	1474	*	Promoter (1-2kb)	6	8287261	8294117	6857	1	181084	NM_001029386	1898	WBGene00017419	sec-16A.2	Protein transport protein sec16
Merged-IV-11987156-29	305.254	-0.024091	0.103149	0.756309	0.927038	not significant	rpoa-2_1mM_vs_0mM	chrIV	11985916	11988461	2546	*	Exon (NM_001268675/178135, exon 12 of 21)	4	11973651	11996375	22725	2	178135	NM_001268675	7914	WBGene00006759	unc-22	Twitchin
Merged-II-3579628-46	407.581	-0.0132627	0.0934105	0.868093	0.963531	not significant	rpoa-2_1mM_vs_0mM	chrII	3578354	3581328	2975	*	Promoter (<=1kb)	2	3578421	3579031	611	1	189342	NM_062185	0	WBGene00021142	clec-133	C-type lectin domain-containing protein
Merged-X-3555805-15	145.165	0.0124038	0.118163	0.876165	0.965394	not significant	rpoa-2_1mM_vs_0mM	chrX	3555303	3556240	938	*	Promoter (<=1kb)	6	3555906	3557160	1255	1	180645	NM_001129681	0	WBGene00004350	rgs-7	C2 domain-containing protein;RGS domain-containing protein;Regulator of G-protein signaling rgs-7
Merged-X-4548079-10	83.8482	-0.13557	0.158764	0.142857	0.475921	not significant	rpoa-2_1mM_vs_0mM	chrX	4547754	4548358	605	*	Promoter (<=1kb)	6	4545707	4547835	2129	2	13220332	NM_001270082	0	WBGene00206364	C07A12.18	Protein sleepless
Merged-II-6831506-30	228.87	-0.0363655	0.108455	0.647528	0.884009	not significant	rpoa-2_1mM_vs_0mM	chrII	6830815	6832319	1505	*	Promoter (<=1kb)	2	6831872	6832154	283	1	13185569	NR_051280	0	WBGene00195594	F31E8.7	ncRNA
Merged-V-19276810-82	856.673	-0.0562832	0.0951216	0.468306	0.792407	not significant	rpoa-2_1mM_vs_0mM	chrV	19273449	19280044	6596	*	Promoter (<=1kb)	5	19279218	19279988	771	2	184777	NM_075348	0	WBGene00009021	F21D9.8	Gag protein
Merged-IV-10670977-84	898.099	0.0255375	0.0990466	0.726017	0.913695	not significant	rpoa-2_1mM_vs_0mM	chrIV	10667749	10674073	6325	*	Promoter (<=1kb)	4	10666833	10679202	12370	1	177956	NM_001028110	916	WBGene00001328	epi-1	Laminin-like protein epi-1
Merged-III-8438185-9	67.17	0.188128	0.21187	0.0635151	0.306673	not significant	rpoa-2_1mM_vs_0mM	chrIII	8437933	8438500	568	*	Promoter (<=1kb)	3	8438425	8439411	987	2	176193	NM_066465	911	WBGene00004175	pqn-96	Prion-like-(Q/N-rich) domain-bearing protein 96
Merged-X-14674074-15	123.205	-0.0468252	0.118818	0.557226	0.840382	not significant	rpoa-2_1mM_vs_0mM	chrX	14673699	14674566	868	*	Promoter (<=1kb)	6	14673774	14673908	135	1	13223928	NR_072569	0	WBGene00201518	C26G2.10	ncRNA
Merged-V-11773655-24	247.177	0.0348352	0.114341	0.655407	0.887286	not significant	rpoa-2_1mM_vs_0mM	chrV	11772587	11774434	1848	*	Promoter (<=1kb)	5	11773778	11776490	2713	1	186277	NM_073570	0	WBGene00044631	bus-18	Lysophosphatidylinositol acyltransferase 10
Merged-V-8542025-27	255.463	0.0715057	0.115757	0.37349	0.726946	not significant	rpoa-2_1mM_vs_0mM	chrV	8541106	8542989	1884	*	Promoter (<=1kb)	5	8541783	8541905	123	2	13214048	NR_069084	0	WBGene00197017	F25G6.15	ncRNA
Merged-X-3925867-6	50.479	-0.105472	0.159614	0.198851	0.557282	not significant	rpoa-2_1mM_vs_0mM	chrX	3925625	3926121	497	*	Promoter (<=1kb)	6	3926106	3929492	3387	1	188716	NM_076279	0	WBGene00020665	T22B2.1	RING-type domain-containing protein
Merged-V-8424824-7	66.0754	0.0523931	0.129453	0.496072	0.809068	not significant	rpoa-2_1mM_vs_0mM	chrV	8424508	8425018	511	*	Intron (NM_072772/179225, intron 12 of 15)	5	8416178	8438409	22232	2	179225	NM_072772	13391	WBGene00018700	lmd-3	LysM domain-containing protein;TLDc domain-containing protein
Merged-V-3189641-8	75.9464	-0.0345617	0.121049	0.65292	0.886051	not significant	rpoa-2_1mM_vs_0mM	chrV	3189289	3189934	646	*	Promoter (<=1kb)	5	3188350	3189841	1492	1	178755	NM_071476	939	WBGene00002246	lag-2	Protein lag-2
Merged-X-14866132-2	31.2793	0.00790295	0.135109	0.902784	NA	not significant	rpoa-2_1mM_vs_0mM	chrX	14865989	14866244	256	*	Promoter (<=1kb)	6	14864404	14865844	1441	2	181582	NM_078066	-145	WBGene00007773	C27C12.3	Serine/threonine-protein kinase ATR
Merged-X-15020765-2	38.9119	0.223343	0.257821	0.0417769	NA	not significant	rpoa-2_1mM_vs_0mM	chrX	15020625	15020995	371	*	Distal Intergenic	6	15016210	15016339	130	1	13224074	NR_072652	4415	WBGene00195785	C18B12.10	ncRNA
Merged-X-16072877-2	31.464	0.018614	0.13552	0.779034	NA	not significant	rpoa-2_1mM_vs_0mM	chrX	16072750	16073052	303	*	Promoter (<=1kb)	6	16072903	16074852	1950	1	181685	NM_078229	0	WBGene00000760	col-187	Col_cuticle_N domain-containing protein
Merged-X-8618708-2	35.0374	-0.0352404	0.141067	0.584856	NA	not significant	rpoa-2_1mM_vs_0mM	chrX	8618574	8618835	262	*	Promoter (<=1kb)	6	8618578	8619756	1179	1	186831	NM_077060	0	WBGene00019286	K01A12.2	Uncharacterized protein
Merged-IV-8692773-2	22.3467	0.00902	0.139428	0.882537	NA	not significant	rpoa-2_1mM_vs_0mM	chrIV	8692673	8692900	228	*	Promoter (<=1kb)	4	8692130	8696134	4005	1	24104403	NM_001307283	543	WBGene00000994	ints-6	VWFA domain-containing protein
Merged-I-4770460-2	27.9618	0.0257002	0.139513	0.690299	NA	not significant	rpoa-2_1mM_vs_0mM	chrI	4770353	4770563	211	*	Promoter (<=1kb)	1	4770304	4771266	963	1	172092	NM_059045	49	WBGene00019767	rpa-2	Replication protein A C-terminal domain-containing protein
Merged-X-637066-3	48.4663	-0.00771041	0.127553	0.9121	0.975316	not significant	rpoa-2_1mM_vs_0mM	chrX	636820	637227	408	*	Promoter (<=1kb)	6	633719	636880	3162	2	187454	NM_075730	0	WBGene00004011	pha-2	Homeobox protein HEX homolog pha-2
Merged-I-14090977-3	58.8627	-0.101008	0.150451	0.228342	0.591449	not significant	rpoa-2_1mM_vs_0mM	chrI	14090833	14091367	535	*	Exon (NM_061059/173275, exon 2 of 2)	1	14090746	14096341	5596	2	173275	NM_061059	4974	WBGene00013403	fbxb-100	F-box associated domain-containing protein
Merged-V-10088382-3	46.8857	-0.0291625	0.133383	0.681178	0.898106	not significant	rpoa-2_1mM_vs_0mM	chrV	10088189	10088556	368	*	Promoter (<=1kb)	5	10087489	10088918	1430	1	179405	NM_073190	700	WBGene00011003	R04B5.5	Sorbitol dehydrogenase
Merged-III-6930504-3	69.7111	0.0818637	0.14919	0.283191	0.649031	not significant	rpoa-2_1mM_vs_0mM	chrIII	6930237	6930917	681	*	Promoter (<=1kb)	3	6930137	6931585	1449	1	175966	NM_001027452	100	WBGene00002083	inf-1	Eukaryotic initiation factor 4A
Merged-IV-12583463-3	54.5224	0.0520923	0.133509	0.490244	0.805257	not significant	rpoa-2_1mM_vs_0mM	chrIV	12583176	12583651	476	*	Promoter (2-3kb)	4	12579055	12581128	2074	2	178212	NM_070009	-2048	WBGene00010674	K08E7.6	Myb_DNA-bind_5 domain-containing protein
Merged-V-20099415-4	41.3231	0.712058	0.28602	0.000608074	NA	not significant	rpoa-2_1mM_vs_0mM	chrV	20099149	20099612	464	*	Intron (NM_075476/180317, intron 7 of 11)	5	20091268	20105565	14298	1	180317	NM_075476	7881	WBGene00004754	sec-23	Protein transport protein SEC23
Merged-X-4105839-4	54.7158	-0.0418952	0.132517	0.56624	0.845632	not significant	rpoa-2_1mM_vs_0mM	chrX	4105644	4106070	427	*	Promoter (1-2kb)	6	4103447	4104521	1075	2	187524	NM_076296	-1123	WBGene00019826	R02E4.1	Uncharacterized protein
Merged-IV-13973172-5	68.5907	-0.024724	0.124299	0.747797	0.922854	not significant	rpoa-2_1mM_vs_0mM	chrIV	13972888	13973573	686	*	Promoter (<=1kb)	4	13964845	13974105	9261	2	4926960	NM_001268845	532	WBGene00044989	dnbp-1	SH3 domain-containing GRB2-like protein;SH3 domain-containing protein
Merged-X-8273771-8	60.1723	-0.174572	0.198637	0.0735427	0.333304	not significant	rpoa-2_1mM_vs_0mM	chrX	8273546	8273993	448	*	Promoter (1-2kb)	6	8275219	8283057	7839	1	181082	NM_076995	-1226	WBGene00002239	ksr-1	Kinase suppressor of Ras A
Merged-X-1302460-7	52.3903	-0.0284834	0.127946	0.708891	0.908569	not significant	rpoa-2_1mM_vs_0mM	chrX	1302312	1302646	335	*	Promoter (1-2kb)	6	1304585	1308124	3540	1	180473	NM_075838	-1939	WBGene00016871	inso-1	BTB domain-containing protein
Merged-IV-10695995-8	69.4202	0.039379	0.125531	0.602542	0.864753	not significant	rpoa-2_1mM_vs_0mM	chrIV	10695724	10696277	554	*	Promoter (<=1kb)	4	10695435	10697068	1634	2	177962	NM_069579	791	WBGene00011292	allo-1	Allophagy receptor allo-1
Merged-I-5938149-10	114.78	0.443623	0.188589	0.00137425	0.0222206	significantly more accessible	rpoa-2_1mM_vs_0mM	chrI	5937610	5938559	950	*	Promoter (<=1kb)	1	5937484	5938689	1206	1	172268	NM_059313	126	WBGene00000099	air-2	Aurora/IPL1-related protein kinase 2
Merged-I-13260046-10	140.684	0.0505878	0.118574	0.526074	0.824507	not significant	rpoa-2_1mM_vs_0mM	chrI	13259384	13260608	1225	*	Promoter (2-3kb)	1	13261246	13262727	1482	2	173189	NM_060928	2119	WBGene00009698	F44F1.6	Ig-like domain-containing protein;PH_RBD domain-containing protein
Merged-X-778775-7	64.6636	-0.000721254	0.122754	0.995436	0.999388	not significant	rpoa-2_1mM_vs_0mM	chrX	778581	779078	498	*	Promoter (<=1kb)	6	777734	780235	2502	1	180426	NM_075753	847	WBGene00003534	nas-15	Zinc metalloproteinase nas-15
Merged-X-14482556-3	29.8654	0.00202895	0.135986	0.972673	NA	not significant	rpoa-2_1mM_vs_0mM	chrX	14482445	14482686	242	*	Promoter (1-2kb)	6	14480574	14484472	3899	1	181544	NM_078008	1871	WBGene00001583	gfi-3	Protein gfi-3
Merged-I-11824892-9	77.8759	0.0813079	0.137607	0.315896	0.680648	not significant	rpoa-2_1mM_vs_0mM	chrI	11824622	11825190	569	*	Intron (NR_050583/13182188, intron 2 of 0)	1	11788374	11948706	160333	2	13182188	NR_050583	123516	WBGene00195553	F15D3.10	ncRNA
Merged-V-16005496-11	80.5189	0.0883899	0.139234	0.28124	0.646436	not significant	rpoa-2_1mM_vs_0mM	chrV	16005231	16005780	550	*	Promoter (1-2kb)	5	16003711	16003731	21	2	13217234	NR_070058	-1500	WBGene00165318	21ur-13193	ncRNA
Merged-IV-1428785-4	59.3907	-0.041202	0.130496	0.582663	0.854336	not significant	rpoa-2_1mM_vs_0mM	chrIV	1428505	1429025	521	*	Intron (NR_052061/13188406, intron 1 of 0)	4	1348005	1473063	125059	1	13188406	NR_052061	80500	WBGene00196865	F58B6.6	ncRNA
Merged-III-9968716-4	67.6354	0.0230344	0.122927	0.761574	0.929309	not significant	rpoa-2_1mM_vs_0mM	chrIII	9968443	9969050	608	*	Promoter (<=1kb)	3	9968937	9969109	173	1	13190990	NR_052662	0	WBGene00199218	R10E12.6	ncRNA
Merged-I-12521150-16	205.131	-0.0263257	0.103138	0.722782	0.913055	not significant	rpoa-2_1mM_vs_0mM	chrI	12520325	12522075	1751	*	Promoter (<=1kb)	1	12521525	12521646	122	2	13182510	NR_050645	0	WBGene00199394	K11D2.6	ncRNA
Merged-X-9729285-13	117.732	-0.023306	0.11884	0.762961	0.929816	not significant	rpoa-2_1mM_vs_0mM	chrX	9728793	9729846	1054	*	Exon (NM_001029411/181187, exon 23 of 62)	6	9717626	9753569	35944	1	181187	NM_001029411	11167	WBGene00001863	him-4	EGF-like domain-containing protein;Ig-like domain-containing protein
Merged-V-324659-15	163.037	-0.0880298	0.124638	0.294866	0.662042	not significant	rpoa-2_1mM_vs_0mM	chrV	323960	325232	1273	*	Exon (NM_070774/178559, exon 14 of 16)	5	323910	330724	6815	2	178559	NM_070774	5492	WBGene00000022	abt-4	ABC transporter domain-containing protein
Merged-IV-15793411-15	117.897	0.268286	0.262284	0.0281767	0.184564	not significant	rpoa-2_1mM_vs_0mM	chrIV	15793194	15793628	435	*	Promoter (<=1kb)	4	15793319	15793339	21	1	13206638	NR_064221	0	WBGene00046458	21ur-753	ncRNA
Merged-V-7742829-4	43.381	0.0487762	0.134168	0.512898	0.818683	not significant	rpoa-2_1mM_vs_0mM	chrV	7742688	7743013	326	*	Promoter (1-2kb)	5	7741627	7741690	64	1	13213771	NR_069028	1061	WBGene00200590	T05B11.11	ncRNA
Merged-X-12587401-4	56.5451	-0.05889	0.138668	0.432011	0.766887	not significant	rpoa-2_1mM_vs_0mM	chrX	12587140	12587711	572	*	Promoter (<=1kb)	6	12584407	12586439	2033	2	188850	NM_077703	-701	WBGene00011990	T24D5.2	DUF38 domain-containing protein
Merged-II-12736766-7	54.4984	-0.0388734	0.132945	0.593309	0.860302	not significant	rpoa-2_1mM_vs_0mM	chrII	12736539	12737016	478	*	Promoter (<=1kb)	2	12727307	12736875	9569	2	174901	NM_064309	0	WBGene00012896	snrp-200	U5 small nuclear ribonucleoprotein 200 kDa helicase
Merged-II-3045055-23	240.254	-0.06897	0.109104	0.389756	0.739756	not significant	rpoa-2_1mM_vs_0mM	chrII	3044093	3045877	1785	*	Promoter (<=1kb)	2	3044323	3046115	1793	1	191904	NM_062030	0	WBGene00005541	sri-29	Serpentine Receptor, class I
Merged-V-15502065-41	386.79	-0.0458095	0.0963775	0.54757	0.834569	not significant	rpoa-2_1mM_vs_0mM	chrV	15500434	15503578	3145	*	Promoter (1-2kb)	5	15498743	15511232	12490	1	246012	NM_074458	1691	WBGene00007372	C06B8.7	SRCR domain-containing protein
Merged-X-13585678-20	300.058	-0.0647353	0.111391	0.42054	0.760059	not significant	rpoa-2_1mM_vs_0mM	chrX	13584731	13587288	2558	*	Promoter (<=1kb)	6	13584780	13588613	3834	1	181480	NM_001029537	0	WBGene00006816	unc-84	Nuclear migration and anchoring protein unc-84
Merged-IV-5990137-37	447.421	-0.0586292	0.0978105	0.447285	0.77694	not significant	rpoa-2_1mM_vs_0mM	chrIV	5988400	5992156	3757	*	Exon (NM_001026097/177366, exon 16 of 18)	4	5975576	6004033	28458	1	177366	NM_001026097	12824	WBGene00006780	unc-44	AO66 ankyrin;Ankyrin-2;Trans-sialidase;UNC-44;ZU5 domain-containing protein
Merged-X-7363080-28	339.43	-0.259706	0.160795	0.0176303	0.136149	not significant	rpoa-2_1mM_vs_0mM	chrX	7361450	7364164	2715	*	Promoter (1-2kb)	6	7365567	7365962	396	1	183870	NM_076846	-1403	WBGene00016985	C56G3.2	NADP-dependent oxidoreductase domain-containing protein
Merged-I-8768159-6	67.1971	0.0465752	0.129076	0.545903	0.83349	not significant	rpoa-2_1mM_vs_0mM	chrI	8767849	8768352	504	*	Promoter (<=1kb)	1	8767027	8768006	980	2	183973	NM_059971	0	WBGene00001960	hlh-16	BHLH domain-containing protein
Merged-V-15868939-4	30.0504	0.0548882	0.147618	0.438285	NA	not significant	rpoa-2_1mM_vs_0mM	chrV	15868827	15869061	235	*	Promoter (1-2kb)	5	15867696	15868939	1244	1	188165	NM_074562	1131	WBGene00011513	fbxa-197	F-box domain-containing protein
Merged-V-8217822-9	67.5351	0.061865	0.132173	0.423537	0.762089	not significant	rpoa-2_1mM_vs_0mM	chrV	8217563	8218110	548	*	Promoter (<=1kb)	5	8215759	8217700	1942	2	187106	NM_072716	0	WBGene00019480	K07C11.8	Uncharacterized protein
Merged-II-4205479-15	163.504	-0.145748	0.168033	0.115375	0.428094	not significant	rpoa-2_1mM_vs_0mM	chrII	4204833	4206057	1225	*	Exon (NM_182186/173753, exon 6 of 7)	2	4186676	4208266	21591	1	173753	NM_062335	18157	WBGene00006495	cpna-1	Copine family protein 1
Merged-X-3661233-25	245.305	-0.121671	0.130001	0.168344	0.515039	not significant	rpoa-2_1mM_vs_0mM	chrX	3660401	3662214	1814	*	Promoter (<=1kb)	6	3659492	3666802	7311	1	187815	NM_076228	909	WBGene00020010	R11G1.1	EGF-like domain-containing protein
Merged-X-12284398-25	204.567	-0.0195625	0.110198	0.785612	0.938429	not significant	rpoa-2_1mM_vs_0mM	chrX	12283673	12285267	1595	*	Promoter (<=1kb)	6	12283321	12284954	1634	1	181388	NM_077647	352	WBGene00007290	C04B4.2	EF-hand domain-containing protein
Merged-I-11750343-37	362.159	-0.0585722	0.10227	0.462205	0.788182	not significant	rpoa-2_1mM_vs_0mM	chrI	11749003	11752069	3067	*	Exon (NM_001348625/173058, exon 5 of 12)	1	11747762	11792066	44305	2	173058	NM_001026683	39997	WBGene00006876	vab-10	Calponin-homology (CH) domain-containing protein;GAR domain-containing protein;Microtubule-actin cross-linking factor 1;Nesprin-1;Spectrin beta chain
Merged-II-2842130-25	278.265	0.0105277	0.105966	0.886255	0.968356	not significant	rpoa-2_1mM_vs_0mM	chrII	2840974	2843214	2241	*	Promoter (<=1kb)	2	2841052	2841629	578	2	190937	NM_061980	0	WBGene00022443	Y110A2AL.6	Secreted protein
Merged-X-1970434-4	61.328	0.0109915	0.125191	0.885365	0.968154	not significant	rpoa-2_1mM_vs_0mM	chrX	1970192	1970721	530	*	Promoter (<=1kb)	6	1969875	1972657	2783	1	191988	NM_075962	317	WBGene00006139	str-79	Seven TM Receptor
Merged-X-16425612-4	42.6625	-0.0684332	0.143926	0.354657	0.711881	not significant	rpoa-2_1mM_vs_0mM	chrX	16425467	16425769	303	*	Promoter (<=1kb)	6	16424779	16424926	148	2	13224514	NR_072871	-541	WBGene00195663	T24D11.2	ncRNA
Merged-IV-532705-6	77.5064	-0.157394	0.177062	0.0969383	0.390653	not significant	rpoa-2_1mM_vs_0mM	chrIV	532438	533145	708	*	Promoter (<=1kb)	4	532135	535688	3554	1	176880	NM_067543	303	WBGene00001625	glt-7	Amino acid transporter
Merged-X-1868062-7	79.6224	0.0394447	0.126717	0.600868	0.863707	not significant	rpoa-2_1mM_vs_0mM	chrX	1867706	1868348	643	*	Promoter (1-2kb)	6	1865940	1866464	525	1	188917	NM_075942	1766	WBGene00006560	tbx-41	Putative T-box protein 41
Merged-X-6189076-7	59.8885	-0.0427892	0.127416	0.574053	0.850106	not significant	rpoa-2_1mM_vs_0mM	chrX	6188874	6189323	450	*	Promoter (<=1kb)	6	6188148	6189422	1275	1	13220955	NM_001270109	726	WBGene00206360	T13C5.10	DUF281 domain-containing protein
Merged-IV-7658921-8	70.9449	-0.0248749	0.129576	0.739658	0.91867	not significant	rpoa-2_1mM_vs_0mM	chrIV	7658546	7659144	599	*	Promoter (<=1kb)	4	7659060	7664033	4974	1	259578	NM_171381	0	WBGene00015619	C08G9.1	Activin_recp domain-containing protein
Merged-III-4335890-10	76.5215	0.0491362	0.125503	0.529957	0.826349	not significant	rpoa-2_1mM_vs_0mM	chrIII	4335571	4336160	590	*	Promoter (2-3kb)	3	4333396	4340232	6837	1	175559	NM_001267985	2175	WBGene00007135	cdk-12	Cyclin-dependent kinase 12
Merged-III-7532039-14	212.168	0.00908482	0.104612	0.894694	0.971117	not significant	rpoa-2_1mM_vs_0mM	chrIII	7531230	7532972	1743	*	Promoter (<=1kb)	3	7532161	7532301	141	1	13190176	NR_052456	0	WBGene00201594	C07H6.18	ncRNA
Merged-IV-4279863-18	185.38	0.0438754	0.108227	0.580856	0.853759	not significant	rpoa-2_1mM_vs_0mM	chrIV	4279032	4280530	1499	*	Exon (NM_068130/177192, exon 14 of 16)	4	4278966	4284118	5153	2	177192	NM_068130	3588	WBGene00017487	F15E6.6	Xanthine dehydrogenase
Merged-III-4237919-14	74.7504	0.2288	0.195774	0.0381677	0.225352	not significant	rpoa-2_1mM_vs_0mM	chrIII	4237656	4238132	477	*	Distal Intergenic	3	4241526	4242555	1030	2	3564937	NM_001027415	4423	WBGene00023423	F43C1.7	Coiled-coil domain-containing protein 25
Merged-II-11728761-6	66.8937	0.106837	0.148917	0.209425	0.570065	not significant	rpoa-2_1mM_vs_0mM	chrII	11728422	11729016	595	*	Promoter (<=1kb)	2	11729079	11729681	603	1	174800	NM_001026908	-63	WBGene00000114	alh-8	putative methylmalonate-semialdehyde dehydrogenase [acylating], mitochondrial;putative methylmalonate-semialdehyde/malonate-semialdehyde dehydrogenase [acylating], mitochondrial
Merged-IV-7233665-6	55.9729	0.0465369	0.133379	0.531711	0.827635	not significant	rpoa-2_1mM_vs_0mM	chrIV	7233434	7233918	485	*	Promoter (1-2kb)	4	7235559	7235759	201	2	13196585	NR_056132	1841	WBGene00198124	D2024.14	ncRNA
Merged-I-13969550-6	31.4542	0.0400168	0.14415	0.532846	NA	not significant	rpoa-2_1mM_vs_0mM	chrI	13969464	13969647	184	*	Distal Intergenic	1	13978447	13980047	1601	1	173262	NM_061038	-8800	WBGene00013508	Y71A12B.11	RNA polymerase sigma factor RpoD
Merged-III-8105988-9	69.6307	0.0932054	0.144147	0.259285	0.624867	not significant	rpoa-2_1mM_vs_0mM	chrIII	8105690	8106233	544	*	Promoter (<=1kb)	3	8106652	8106737	86	2	13190343	NR_052489	504	WBGene00198860	C14B9.14	ncRNA
Merged-III-6952286-4	53.9612	0.122881	0.170296	0.149669	0.486767	not significant	rpoa-2_1mM_vs_0mM	chrIII	6952072	6952512	441	*	Promoter (<=1kb)	3	6952075	6958192	6118	1	175971	NM_001346616	0	WBGene00002845	let-711	CCR4-NOT transcription complex subunit let-711
Merged-III-3267968-5	57.1141	-0.0568047	0.137355	0.451448	0.779556	not significant	rpoa-2_1mM_vs_0mM	chrIII	3267740	3268251	512	*	Exon (NM_065281/175430, exon 7 of 8)	3	2757754	3477596	719843	1	13189113	NR_052229	509986	WBGene00201819	C30D11.5	ncRNA
Merged-V-17151451-7	50.9492	-0.198657	0.202756	0.056723	0.287252	not significant	rpoa-2_1mM_vs_0mM	chrV	17151221	17151694	474	*	Distal Intergenic	5	17154960	17155130	171	2	13217748	NM_001269804	3436	WBGene00194682	F40D4.17	Uncharacterized protein
Merged-X-14457603-10	92.629	-0.158198	0.165003	0.0982397	0.393251	not significant	rpoa-2_1mM_vs_0mM	chrX	14457218	14457967	750	*	Promoter (1-2kb)	6	14454931	14455505	575	2	3565864	NM_001029793	-1713	WBGene00044156	Y66C5A.1	Phage protein
Merged-X-5236785-7	86.8514	-0.0523056	0.123484	0.504461	0.814571	not significant	rpoa-2_1mM_vs_0mM	chrX	5236428	5237159	732	*	Exon (NM_076487/180792, exon 15 of 21)	6	5234957	5243389	8433	2	180792	NM_076487	6230	WBGene00003477	mtm-5	Myotubularin-related protein 5
Merged-V-14364729-11	77.6191	0.0571097	0.127067	0.465862	0.790488	not significant	rpoa-2_1mM_vs_0mM	chrV	14364462	14364970	509	*	Promoter (<=1kb)	5	14364412	14364509	98	2	260115	NR_000793	0	WBGene00003039	mir-48	miscRNA
Merged-X-15755705-6	50.8108	0.0220875	0.13307	0.750063	0.923594	not significant	rpoa-2_1mM_vs_0mM	chrX	15755555	15756016	462	*	Exon (NM_078192/181664, exon 3 of 10)	6	15668379	16098318	429940	1	13192567	NR_053033	87176	WBGene00197555	Y67D8A.8	ncRNA
Merged-III-5349382-13	87.5813	0.376614	0.252289	0.00933699	0.0887497	not significant	rpoa-2_1mM_vs_0mM	chrIII	5349222	5349704	483	*	Promoter (<=1kb)	3	5346303	5349360	3058	2	175735	NM_001267997	0	WBGene00021311	thoc-5	THO complex subunit 5
Merged-X-5338974-12	101.061	0.0679734	0.134218	0.390534	0.740473	not significant	rpoa-2_1mM_vs_0mM	chrX	5338630	5339216	587	*	Promoter (<=1kb)	6	5338344	5340063	1720	1	180804	NM_076504	286	WBGene00016133	C26B9.3	Uncharacterized protein
Merged-II-9007165-8	99.1041	0.0763582	0.129609	0.350659	0.709156	not significant	rpoa-2_1mM_vs_0mM	chrII	9006709	9007493	785	*	Exon (NM_001267264/174437, exon 2 of 5)	2	9006171	9019767	13597	2	174437	NM_001267263	12274	WBGene00009717	dep-1	Receptor-type tyrosine-protein phosphatase dep-1
Merged-III-4516662-8	74.8114	0.0132232	0.124757	0.857948	0.960507	not significant	rpoa-2_1mM_vs_0mM	chrIII	4516400	4517090	691	*	Promoter (1-2kb)	3	4518243	4518435	193	1	13189239	NR_052256	-1153	WBGene00199401	F25F2.4	ncRNA
Merged-III-7746800-9	96.2418	0.0114053	0.116338	0.875021	0.964986	not significant	rpoa-2_1mM_vs_0mM	chrIII	7746363	7747202	840	*	Exon (NM_066286/176085, exon 14 of 22)	3	7741395	7754448	13054	2	176085	NM_066286	7246	WBGene00000395	cdh-3	Cadherin-3
Merged-III-5819530-9	96.8937	-0.0208161	0.116429	0.787822	0.939153	not significant	rpoa-2_1mM_vs_0mM	chrIII	5819124	5819972	849	*	Promoter (2-3kb)	3	5816277	5820065	3789	1	175815	NM_001047399	2847	WBGene00004858	sma-4	Dwarfin sma-4;MH2 domain-containing protein
Merged-IV-10223600-9	95.4341	0.0999788	0.139708	0.236378	0.599242	not significant	rpoa-2_1mM_vs_0mM	chrIV	10223222	10224026	805	*	Promoter (<=1kb)	4	10222570	10223628	1059	1	177903	NM_069469	652	WBGene00007697	C24F3.2	protein-tyrosine-phosphatase
Merged-II-3885923-10	178.56	-0.00676487	0.112495	0.931376	0.982696	not significant	rpoa-2_1mM_vs_0mM	chrII	3885233	3886637	1405	*	Intron (NR_051785/13187410, intron 1 of 1)	2	3676164	3958045	281882	1	13187410	NR_051785	209069	WBGene00199687	C50E10.13	ncRNA
Merged-IV-1779488-10	69.178	-0.0185802	0.124181	0.814487	0.94805	not significant	rpoa-2_1mM_vs_0mM	chrIV	1779242	1779709	468	*	Promoter (1-2kb)	4	1775424	1781562	6139	2	189817	NM_001307624	1853	WBGene00021510	frpr-19	G-protein coupled receptors family 1 profile domain-containing protein
Merged-X-3547038-11	137.375	-0.0287761	0.115191	0.710047	0.908978	not significant	rpoa-2_1mM_vs_0mM	chrX	3546381	3547587	1207	*	Promoter (<=1kb)	6	3547499	3557160	9662	1	180645	NM_001029544	0	WBGene00004350	rgs-7	C2 domain-containing protein;RGS domain-containing protein;Regulator of G-protein signaling rgs-7
Merged-X-6449195-8	75.3056	-0.0088248	0.123642	0.905705	0.973664	not significant	rpoa-2_1mM_vs_0mM	chrX	6448934	6449491	558	*	Intron (NR_050360/13181398, intron 1 of 1)	6	6232810	6612789	379980	2	13181398	NR_050360	163298	WBGene00202238	C45G3.6	ncRNA
Merged-III-9854629-2	24.4707	0.176168	0.244558	0.0543219	NA	not significant	rpoa-2_1mM_vs_0mM	chrIII	9854544	9854720	177	*	Intron (NM_001129237/176399, intron 4 of 4)	3	9854304	9859134	4831	2	176399	NM_066787	4414	WBGene00010778	gpdh-2	Glycerol-3-phosphate dehydrogenase [NAD(+)];putative glycerol-3-phosphate dehydrogenase 2
Merged-IV-11200835-2	43.3414	0.0632101	0.151765	0.345917	0.705896	not significant	rpoa-2_1mM_vs_0mM	chrIV	11200712	11201038	327	*	Promoter (1-2kb)	4	11199330	11199790	461	1	24104795	NM_001307160	1382	WBGene00235134	R07H5.16	Ovule protein
Merged-I-12189429-2	33.161	0.982333	0.317301	7.79583484696499e-05	NA	not significant	rpoa-2_1mM_vs_0mM	chrI	12189304	12189596	293	*	Promoter (<=1kb)	1	12189602	12190202	601	2	6418600	NM_001129028	606	WBGene00077559	R05D7.7	Uncharacterized protein
Merged-I-4804225-2	46.0735	0.47327	0.380109	0.00786126	0.0783977	not significant	rpoa-2_1mM_vs_0mM	chrI	4804068	4804457	390	*	Exon (NM_001262792/186230, exon 6 of 6)	1	4800098	4804171	4074	1	186230	NM_001262791	3970	WBGene00018798	gnrr-1	G-protein coupled receptors family 1 profile domain-containing protein
Merged-X-12989568-2	24.669	0.0273944	0.142638	0.647964	NA	not significant	rpoa-2_1mM_vs_0mM	chrX	12989475	12989668	194	*	Promoter (<=1kb)	6	12989494	12990354	861	1	6418845	NM_001270281	0	WBGene00045495	F11C1.7	Mitochondrial fission factor
Merged-I-6473160-2	33.5849	0.158302	0.209208	0.0803775	NA	not significant	rpoa-2_1mM_vs_0mM	chrI	6473045	6473260	216	*	Promoter (<=1kb)	1	6473221	6476671	3451	1	172354	NM_001313494	0	WBGene00019429	uad-2	Chromo domain-containing protein
Merged-III-4718580-2	31.354	0.457583	0.389929	0.00908788	NA	not significant	rpoa-2_1mM_vs_0mM	chrIII	4718437	4718715	279	*	Promoter (1-2kb)	3	4715587	4720665	5079	2	175621	NM_065568	1950	WBGene00001259	emb-5	Suppressor of Ty 6 homolog
Merged-III-5856811-2	22.0309	0.0876346	0.170913	0.17264	NA	not significant	rpoa-2_1mM_vs_0mM	chrIII	5856712	5856904	193	*	Promoter (<=1kb)	3	5857209	5858949	1741	1	175820	NM_065862	-305	WBGene00000115	alh-9	Putative aldehyde dehydrogenase family 7 member A1 homolog
Merged-II-10863058-2	20.8106	0.110765	0.183379	0.126338	NA	not significant	rpoa-2_1mM_vs_0mM	chrII	10862969	10863148	180	*	Promoter (2-3kb)	2	10857892	10860909	3018	2	174671	NM_001083160	-2060	WBGene00010911	M106.3	Prostaglandin reductase 2
Merged-II-11962122-2	12.8833	0.101399	0.189744	0.0843598	NA	not significant	rpoa-2_1mM_vs_0mM	chrII	11962029	11962212	184	*	Promoter (<=1kb)	2	11961013	11962061	1049	2	174832	NM_064146	0	WBGene00012219	W03C9.1	Uncharacterized protein
Merged-III-1681384-3	19.2333	-0.0124991	0.141107	0.836154	NA	not significant	rpoa-2_1mM_vs_0mM	chrIII	1681267	1681495	229	*	Intron (NR_052102/13188593, intron 2 of 2)	3	1541391	1766298	224908	1	13188593	NR_052102	139876	WBGene00198715	Y46E12A.7	ncRNA
Merged-X-1199100-3	44.0964	0.02481	0.135832	0.714541	0.910512	not significant	rpoa-2_1mM_vs_0mM	chrX	1198909	1199298	390	*	Promoter (<=1kb)	6	1195108	1198481	3374	2	188485	NM_075824	-428	NA	T13G4.5	pseudo
Merged-V-14106215-3	28.166	0.00142688	0.139355	0.979334	NA	not significant	rpoa-2_1mM_vs_0mM	chrV	14106114	14106308	195	*	Promoter (1-2kb)	5	14104270	14106330	2061	1	179910	NM_001028583	1844	WBGene00008396	D1086.9	Filaggrin-like
Merged-V-3513278-3	38.0947	-0.0041311	0.134195	0.951805	NA	not significant	rpoa-2_1mM_vs_0mM	chrV	3513077	3513430	354	*	Promoter (<=1kb)	5	3512681	3514343	1663	1	192036	NM_071580	396	WBGene00006257	str-226	Seven TM Receptor
Merged-IV-11423883-7	80.7833	-0.023586	0.116918	0.761511	0.929309	not significant	rpoa-2_1mM_vs_0mM	chrIV	11423513	11424209	697	*	Promoter (<=1kb)	4	11422721	11424699	1979	2	184809	NM_069759	490	WBGene00009039	F22B3.8	Tyrosine-protein kinase
Merged-X-4473839-10	137.014	-0.0827263	0.120535	0.314361	0.679373	not significant	rpoa-2_1mM_vs_0mM	chrX	4473247	4474412	1166	*	Exon (NM_076370/180719, exon 12 of 17)	6	4472732	4480076	7345	2	180719	NM_076370	5664	WBGene00003561	ncr-1	NPC intracellular cholesterol transporter 1 homolog 1
Merged-IV-5078100-11	77.8782	0.181716	0.170661	0.067323	0.316501	not significant	rpoa-2_1mM_vs_0mM	chrIV	5077904	5078365	462	*	Promoter (<=1kb)	4	5078400	5078420	21	1	13193501	NR_053518	-35	WBGene00168970	21ur-13854	ncRNA
Merged-V-4117869-12	142.777	-0.0621291	0.121043	0.440908	0.772691	not significant	rpoa-2_1mM_vs_0mM	chrV	4117316	4118421	1106	*	Promoter (<=1kb)	5	4117585	4118432	848	2	188105	NM_071745	11	WBGene00020240	T05B4.9	ShKT domain-containing protein
Merged-V-9095909-13	98.104	-0.00216042	0.120668	0.96386	0.991887	not significant	rpoa-2_1mM_vs_0mM	chrV	9095627	9096246	620	*	Promoter (<=1kb)	5	9096270	9097128	859	1	179290	NM_072958	-24	WBGene00017659	F21C10.10	Precorrin-2 dehydrogenase
Merged-V-1482951-10	114.882	-0.174594	0.167794	0.078522	0.346168	not significant	rpoa-2_1mM_vs_0mM	chrV	1482235	1483406	1172	*	Promoter (<=1kb)	5	1243608	1483332	239725	2	13189113	NR_052229	0	WBGene00201819	C30D11.5	ncRNA
Merged-IV-7990558-12	123.414	-0.0114058	0.11839	0.882206	0.96739	not significant	rpoa-2_1mM_vs_0mM	chrIV	7990020	7991049	1030	*	Promoter (1-2kb)	4	7988688	7991313	2626	1	189843	NM_068937	1332	WBGene00000689	col-115	Col_cuticle_N domain-containing protein
Merged-V-5687382-16	104.767	0.421294	0.228946	0.00445899	0.0522335	not significant	rpoa-2_1mM_vs_0mM	chrV	5687074	5687692	619	*	Promoter (<=1kb)	5	5685879	5687170	1292	2	184917	NM_072097	0	WBGene00017770	F25B4.7	ADP/ATP translocase
Merged-I-11255751-6	70.2476	-0.201673	0.203163	0.0555678	0.284135	not significant	rpoa-2_1mM_vs_0mM	chrI	11255471	11256081	611	*	Promoter (2-3kb)	1	11253350	11255883	2534	1	185826	NM_060489	2121	WBGene00009753	scrm-6	Phospholipid scramblase
Merged-X-16965983-6	63.5629	0.00895419	0.126823	0.901277	0.972301	not significant	rpoa-2_1mM_vs_0mM	chrX	16965743	16966260	518	*	Promoter (1-2kb)	6	16964144	16972468	8325	1	181741	NM_078343	1599	WBGene00018710	F52G3.1	BAT2 N-terminal domain-containing protein
Merged-II-1586528-6	54.6628	-0.116353	0.15809	0.176626	0.52749	not significant	rpoa-2_1mM_vs_0mM	chrII	1586284	1586753	470	*	Promoter (<=1kb)	2	1586605	1587329	725	1	13183664	NM_001267104	0	WBGene00194704	T07H3.8	Uncharacterized protein
Merged-IV-8849177-8	99.3002	-0.00877823	0.122702	0.918402	0.978133	not significant	rpoa-2_1mM_vs_0mM	chrIV	8848756	8849519	764	*	Promoter (<=1kb)	4	8848220	8849622	1403	1	177699	NM_001129326	536	WBGene00000692	col-118	Nematode cuticle collagen N-terminal domain-containing protein
Merged-X-7216999-9	104.182	-0.0517646	0.129553	0.502302	0.813603	not significant	rpoa-2_1mM_vs_0mM	chrX	7216519	7217375	857	*	Promoter (<=1kb)	6	7216687	7216866	180	1	13221357	NR_071455	0	WBGene00198697	ZK867.15	ncRNA
Merged-I-4495655-9	85.0064	-0.049558	0.125938	0.51222	0.817983	not significant	rpoa-2_1mM_vs_0mM	chrI	4495229	4495987	759	*	Promoter (<=1kb)	1	4495392	4508207	12816	1	172051	NM_058978	0	WBGene00020131	gcy-28	Receptor-type guanylate cyclase gcy-28
Merged-X-2625194-14	192.349	-0.20143	0.149238	0.0432953	0.244029	not significant	rpoa-2_1mM_vs_0mM	chrX	2624236	2625896	1661	*	Exon (NM_001129678/180562, exon 7 of 20)	6	2621745	2664373	42629	2	180562	NM_001029540	38477	WBGene00018837	F54G2.1	BAI1-associated protein 3
Merged-I-13030153-11	87.5952	0.0063764	0.120825	0.922991	0.979939	not significant	rpoa-2_1mM_vs_0mM	chrI	13029935	13030414	480	*	Distal Intergenic	1	13033625	13043559	9935	1	173177	NM_001265120	-3211	WBGene00012274	W05B5.1	Uncharacterized protein
Merged-I-5426912-4	50.4576	-0.223952	0.25003	0.0423581	0.24015	not significant	rpoa-2_1mM_vs_0mM	chrI	5426671	5427150	480	*	Promoter (1-2kb)	1	5421508	5428440	6933	2	172192	NM_059189	1290	WBGene00017855	F27C1.6	Small-subunit processome
Merged-I-2786803-6	72.4663	-0.029768	0.121993	0.70132	0.905231	not significant	rpoa-2_1mM_vs_0mM	chrI	2786361	2786989	629	*	Promoter (<=1kb)	1	2784667	2785796	1130	2	171842	NM_058643	-565	WBGene00020990	W03D8.9	Membrane transporter protein
Merged-V-2806186-8	162.9	-0.0954724	0.120015	0.256214	0.621763	not significant	rpoa-2_1mM_vs_0mM	chrV	2805445	2806857	1413	*	Promoter (1-2kb)	5	2782844	2807860	25017	2	178740	NM_001307737	1003	WBGene00004130	ketn-1	Kettin homolog
Merged-IV-1895209-8	63.2344	0.000427733	0.121003	0.990469	0.998203	not significant	rpoa-2_1mM_vs_0mM	chrIV	1894926	1895436	511	*	Distal Intergenic	4	1900987	1901135	149	2	13192281	NR_052944	5699	WBGene00201394	F55A8.6	ncRNA
Merged-IV-11796607-9	99.4912	0.120589	0.151266	0.167657	0.514285	not significant	rpoa-2_1mM_vs_0mM	chrIV	11796164	11797008	845	*	Promoter (<=1kb)	4	11796553	11796699	147	1	13198323	NR_056706	0	WBGene00199479	H01G02.13	ncRNA
Merged-IV-3611950-9	102.944	-0.0236427	0.120746	0.746587	0.922397	not significant	rpoa-2_1mM_vs_0mM	chrIV	3611382	3612297	916	*	Promoter (<=1kb)	4	3609335	3611686	2352	2	177123	NM_001307341	0	WBGene00022610	ltah-1.2	Peptidase M1 leukotriene A4 hydrolase/aminopeptidase C-terminal domain-containing protein
Merged-II-1120657-9	64.0612	0.00806201	0.122827	0.903327	0.97275	not significant	rpoa-2_1mM_vs_0mM	chrII	1120474	1120884	411	*	Promoter (2-3kb)	2	1121078	1123253	2176	2	173496	NM_001129167	2369	WBGene00020475	sut-1	SUppressor of Tau pathology
Merged-II-14594597-14	139.069	0.0882492	0.120327	0.289483	0.656179	not significant	rpoa-2_1mM_vs_0mM	chrII	14594031	14595098	1068	*	Promoter (<=1kb)	2	14593626	14597613	3988	1	175120	NM_064633	405	WBGene00007248	catp-4	Sodium/potassium-transporting ATPase subunit alpha
Merged-X-1580968-4	42.5526	-0.10246	0.166992	0.188743	0.544207	not significant	rpoa-2_1mM_vs_0mM	chrX	1580781	1581189	409	*	Intron (NM_075897/181931, intron 2 of 10)	6	1576638	1590895	14258	1	181931	NM_075897	4143	WBGene00006955	wrt-9	WaRThog (hedgehog-like family)
Merged-X-4177529-4	55.4393	-0.132207	0.171225	0.136811	0.467607	not significant	rpoa-2_1mM_vs_0mM	chrX	4177208	4177716	509	*	Promoter (<=1kb)	6	4176271	4177307	1037	2	191326	NM_076308	0	WBGene00022747	ZK470.6	MD-2-related lipid-recognition domain-containing protein
Merged-V-5671704-5	77.3929	-0.0177097	0.124575	0.815074	0.948464	not significant	rpoa-2_1mM_vs_0mM	chrV	5671343	5672112	770	*	Exon (NM_001129376/178954, exon 8 of 11)	5	5670015	5676082	6068	2	178954	NM_001129376	3970	WBGene00004104	pqn-13	Prion-like-(Q/N-rich)-domain-bearing protein
Merged-I-2783790-13	98.7103	0.0303861	0.115329	0.694001	0.903402	not significant	rpoa-2_1mM_vs_0mM	chrI	2783303	2784125	823	*	Promoter (<=1kb)	1	2780850	2784271	3422	2	190592	NM_058642	146	WBGene00022133	Y71F9B.15	Glycoprotein
Merged-IV-4180069-13	83.2259	-0.00941616	0.120925	0.902272	0.972301	not significant	rpoa-2_1mM_vs_0mM	chrIV	4179812	4180293	482	*	Promoter (<=1kb)	4	4179390	4179500	111	1	259566	NM_001307637	422	WBGene00019535	tsen-34	tRNA-intron lyase;tRNA_int_endo domain-containing protein
Merged-IV-6877210-9	93.1846	0.0134353	0.120106	0.86121	0.961501	not significant	rpoa-2_1mM_vs_0mM	chrIV	6876788	6877509	722	*	Promoter (1-2kb)	4	6876860	6878877	2018	2	177451	NM_001306845	1368	WBGene00006608	tre-2	Trehalase
Merged-II-8182741-15	147.58	-0.0100332	0.10787	0.936235	0.983189	not significant	rpoa-2_1mM_vs_0mM	chrII	8182091	8183276	1186	*	Promoter (<=1kb)	2	8181818	8182309	492	1	188123	NM_001330954	273	WBGene00011469	dylt-3	DYnein Light chain (Tctex type)
Merged-X-3742338-11	95.2637	0.00409096	0.122552	0.962127	0.991336	not significant	rpoa-2_1mM_vs_0mM	chrX	3741974	3742645	672	*	Promoter (<=1kb)	6	3740571	3742254	1684	2	180663	NM_076243	0	WBGene00001434	fkh-2	Forkhead box protein fkh-2
Merged-V-14354585-4	51.5396	-0.019001	0.127404	0.797373	0.94269	not significant	rpoa-2_1mM_vs_0mM	chrV	14354342	14354779	438	*	Promoter (<=1kb)	5	14354450	14355710	1261	1	3565972	NM_074159	0	WBGene00013026	Y49A3A.3	tRNA:m(4)X modification enzyme TRM13
Merged-I-10843607-6	72.7651	0.0375149	0.126943	0.619916	0.872274	not significant	rpoa-2_1mM_vs_0mM	chrI	10843240	10843855	616	*	Promoter (2-3kb)	1	10841121	10844380	3260	1	172992	NM_060432	2119	WBGene00016454	C35E7.2	Reverse transcriptase domain-containing protein
Merged-V-20671887-45	467.354	0.0357461	0.110033	0.652602	0.885923	not significant	rpoa-2_1mM_vs_0mM	chrV	20670072	20673858	3787	*	Promoter (<=1kb)	5	20671751	20671840	90	1	24104967	NR_102135	0	WBGene00220109	W01F3.4	ncRNA
Merged-V-5773027-11	92.4892	0.0217468	0.123383	0.770373	0.933296	not significant	rpoa-2_1mM_vs_0mM	chrV	5772708	5773404	697	*	Exon (NM_072113/178966, exon 7 of 8)	5	5772999	5776585	3587	2	178966	NM_072113	3181	WBGene00018426	F44E7.4	Insulin-degrading enzyme
Merged-V-15071455-12	122.721	0.103294	0.127386	0.236511	0.599329	not significant	rpoa-2_1mM_vs_0mM	chrV	15071092	15071900	809	*	Promoter (<=1kb)	5	15071884	15078789	6906	1	180014	NM_171553	0	WBGene00006808	unc-76	MitMem_reg domain-containing protein;UNC-76
Merged-II-8908006-12	76.3476	0.0160351	0.120237	0.833371	0.953795	not significant	rpoa-2_1mM_vs_0mM	chrII	8907804	8908257	454	*	Exon (NM_063493/174419, exon 8 of 8)	2	8896879	8908098	11220	1	174419	NM_063493	10925	WBGene00002251	lat-1	Latrophilin-like protein 1
Merged-III-9291637-16	143.609	-0.0231836	0.115213	0.762624	0.929723	not significant	rpoa-2_1mM_vs_0mM	chrIII	9291061	9292064	1004	*	Promoter (<=1kb)	3	9291225	9291315	91	2	13190745	NR_052602	0	WBGene00198235	K01B6.8	ncRNA
Merged-V-7235388-2	40.4496	0.0694613	0.149389	0.332818	NA	not significant	rpoa-2_1mM_vs_0mM	chrV	7235215	7235519	305	*	Promoter (1-2kb)	5	7235019	7237126	2108	2	179117	NM_072438	1607	WBGene00015463	hpo-9	BTB/POZ domain-containing protein 9
Merged-II-5942985-2	24.1529	0.0408418	0.145016	0.512197	NA	not significant	rpoa-2_1mM_vs_0mM	chrII	5942887	5943074	188	*	Promoter (<=1kb)	2	5942947	5943630	684	1	185046	NM_001356854	0	WBGene00017894	F28B12.1	Uncharacterized protein
Merged-II-8161669-2	39.1366	0.134098	0.189456	0.112336	NA	not significant	rpoa-2_1mM_vs_0mM	chrII	8161505	8161833	329	*	Promoter (<=1kb)	2	8159929	8162169	2241	2	174314	NM_063311	336	WBGene00001281	emb-27	Cell division cycle protein 16 homolog
Merged-V-7805487-2	51.3956	-0.0164391	0.132352	0.814821	0.948277	not significant	rpoa-2_1mM_vs_0mM	chrV	7805234	7805729	496	*	Promoter (<=1kb)	5	7805362	7813868	8507	1	179160	NM_171484	0	WBGene00002078	xpo-1	Exportin-1 C-terminal domain-containing protein;Importin N-terminal domain-containing protein
Merged-V-7873136-2	30.1852	0.00901566	0.136994	0.886871	NA	not significant	rpoa-2_1mM_vs_0mM	chrV	7873035	7873255	221	*	Promoter (<=1kb)	5	7874013	7874032	20	2	13200410	NR_058269	777	WBGene00171795	21ur-13904	ncRNA
Merged-III-3752695-2	38.4792	0.0715338	0.152381	0.307151	NA	not significant	rpoa-2_1mM_vs_0mM	chrIII	3752555	3752866	312	*	Intron (NM_001267950/175486, intron 12 of 20)	3	3747598	3759350	11753	2	175486	NM_001267950	6484	WBGene00009375	arcp-1	ANK_REP_REGION domain-containing protein
Merged-II-2678178-2	16.8791	0.0331159	0.14744	0.548407	NA	not significant	rpoa-2_1mM_vs_0mM	chrII	2678096	2678266	171	*	Promoter (<=1kb)	2	2678059	2679091	1033	1	173611	NM_061929	37	WBGene00017712	F22E5.17	F-box associated domain-containing protein
Merged-IV-14444207-2	45.9046	0.23112	0.278833	0.0358841	0.216538	not significant	rpoa-2_1mM_vs_0mM	chrIV	14444044	14444466	423	*	Promoter (<=1kb)	4	14444226	14444246	21	2	13201701	NR_059494	0	WBGene00048898	21ur-5049	ncRNA
Merged-III-6956978-2	32.0196	0.0394888	0.1427	0.53892	NA	not significant	rpoa-2_1mM_vs_0mM	chrIII	6956826	6957089	264	*	Exon (NM_066115/175971, exon 16 of 18)	3	6946765	6958192	11428	1	175971	NM_066115	10061	WBGene00002845	let-711	CCR4-NOT transcription complex subunit let-711
Merged-II-12503688-2	29.4741	-0.0382997	0.14133	0.562102	NA	not significant	rpoa-2_1mM_vs_0mM	chrII	12503587	12503807	221	*	Promoter (<=1kb)	2	12497401	12502860	5460	2	174890	NM_001047345	-727	WBGene00011878	ador-1	G-protein coupled receptors family 1 profile domain-containing protein
Merged-I-645802-2	32.6575	-0.0845423	0.163146	0.228096	NA	not significant	rpoa-2_1mM_vs_0mM	chrI	645676	645912	237	*	Exon (NM_001306319/190486, exon 1 of 2)	1	638209	653745	15537	1	171655	NM_001306316	7467	WBGene00022026	Y65B4A.2	Peptidase C1A papain C-terminal domain-containing protein
Merged-II-7465889-3	41.88	-0.0311208	0.134463	0.663194	NA	not significant	rpoa-2_1mM_vs_0mM	chrII	7465712	7466064	353	*	Promoter (<=1kb)	2	7465008	7465152	145	1	13185772	NR_051320	704	WBGene00197316	D1022.13	ncRNA
Merged-I-3875435-3	38.4274	-0.0125307	0.134154	0.854126	NA	not significant	rpoa-2_1mM_vs_0mM	chrI	3875265	3875603	339	*	Promoter (<=1kb)	1	3874371	3875727	1357	1	171968	NM_058847	894	WBGene00020184	uba-5	Ubiquitin-like modifier-activating enzyme 5
Merged-III-3872588-3	36.3235	0.0270226	0.133496	0.699458	NA	not significant	rpoa-2_1mM_vs_0mM	chrIII	3872462	3872735	274	*	Intron (NM_065384/175502, intron 1 of 3)	3	3870183	3891010	20828	2	175502	NM_001312938	18275	WBGene00006575	tir-1	ADP-ribosyl cyclase/cyclic ADP-ribose hydrolase;NAD(+) hydrolase tir-1;Sterile alpha and TIR motif-containing protein 1
Merged-X-6231739-3	50.6365	-0.0571898	0.138329	0.436909	0.769727	not significant	rpoa-2_1mM_vs_0mM	chrX	6231526	6231937	412	*	Promoter (1-2kb)	6	6231127	6232972	1846	2	182619	NM_001029225	1035	WBGene00015780	C14F11.4	AIP3 domain-containing protein
Merged-X-16403628-3	47.8165	-0.0335589	0.134897	0.627564	0.875186	not significant	rpoa-2_1mM_vs_0mM	chrX	16403437	16403833	397	*	Intron (NM_001307854/3565805, intron 4 of 9)	6	16399210	16416840	17631	2	3565805	NM_001307853	13007	WBGene00020770	eat-17	Rab GTPase-activating protein eat-17
Merged-II-11627927-3	43.4189	-0.0220861	0.133891	0.747359	0.922586	not significant	rpoa-2_1mM_vs_0mM	chrII	11627704	11628076	373	*	Exon (NM_001267377/174782, exon 5 of 16)	2	11615242	11633586	18345	2	174782	NM_064083	5510	WBGene00008549	din-1	Daf-12-interacting protein 1
Merged-IV-643397-4	43.4741	0.0198858	0.132935	0.772461	0.933806	not significant	rpoa-2_1mM_vs_0mM	chrIV	643242	643592	351	*	Distal Intergenic	4	649666	651792	2127	1	176889	NM_001307345	-6074	WBGene00019665	K11H12.9	Protein kinase domain-containing protein
Merged-IV-9053728-6	58.4486	0.0337268	0.127928	0.650565	0.884973	not significant	rpoa-2_1mM_vs_0mM	chrIV	9053475	9053932	458	*	Distal Intergenic	4	9060779	9063687	2909	1	24105228	NR_101941	-6847	WBGene00219626	linc-157	ncRNA
Merged-II-2699469-13	121.914	0.0665548	0.121238	0.424935	0.762764	not significant	rpoa-2_1mM_vs_0mM	chrII	2699159	2699996	838	*	Promoter (<=1kb)	2	2698865	2700329	1465	2	24104531	NM_001306582	333	WBGene00005573	sri-61	Serpentine Receptor, class H
Merged-IV-4617378-3	42.7391	-0.00355246	0.129113	0.960138	0.990776	not significant	rpoa-2_1mM_vs_0mM	chrIV	4617247	4617567	321	*	Promoter (1-2kb)	4	4610901	4618771	7871	2	177226	NM_171323	1204	WBGene00017597	F19C7.8	SH3 domain-containing protein
Merged-X-5461552-3	46.9566	0.0103268	0.127478	0.891289	0.969962	not significant	rpoa-2_1mM_vs_0mM	chrX	5461349	5461693	345	*	Promoter (<=1kb)	6	5461256	5466063	4808	1	180817	NM_076525	93	WBGene00016104	ddr-1	Discoidin domain-containing receptor A
Merged-X-6008432-3	36.7475	-0.089124	0.161498	0.210457	NA	not significant	rpoa-2_1mM_vs_0mM	chrX	6008260	6008606	347	*	Promoter (2-3kb)	6	6007203	6010633	3431	2	182439	NM_001368521	2027	WBGene00015622	C09B8.3	Conserved plasma membrane protein
Merged-V-8531783-3	42.4426	-0.0466962	0.136978	0.52683	0.824952	not significant	rpoa-2_1mM_vs_0mM	chrV	8531620	8532011	392	*	Promoter (2-3kb)	5	8529617	8532465	2849	1	185806	NM_072795	2003	WBGene00018478	otpl-5	Otopetrin-2
Merged-I-6223077-3	38.4506	0.136587	0.195223	0.104187	NA	not significant	rpoa-2_1mM_vs_0mM	chrI	6222976	6223249	274	*	Promoter (<=1kb)	1	6221285	6222873	1589	2	172314	NM_059395	-103	WBGene00020349	T08B2.11	HUN domain-containing protein
Merged-I-8072801-3	43.8624	-0.117565	0.177075	0.137561	0.468238	not significant	rpoa-2_1mM_vs_0mM	chrI	8072627	8073054	428	*	Exon (NM_059820/172593, exon 24 of 48)	1	8062059	8081671	19613	2	172593	NM_059820	8617	WBGene00000485	che-3	Cytoplasmic dynein 2 heavy chain 1
Merged-I-8174024-3	50.3699	0.0595078	0.138051	0.430641	0.765919	not significant	rpoa-2_1mM_vs_0mM	chrI	8173792	8174256	465	*	Promoter (<=1kb)	1	8174888	8208557	33670	1	172602	NM_001306275	-632	WBGene00008570	kcnl-2	Calmodulin-binding domain-containing protein
Merged-III-9232044-3	35.2311	0.0268418	0.137964	0.685031	NA	not significant	rpoa-2_1mM_vs_0mM	chrIII	9231936	9232254	319	*	Exon (NM_001047410/176302, exon 9 of 10)	3	9231738	9236315	4578	2	176302	NM_001047410	4061	WBGene00011962	T23G5.2	CRAL-TRIO domain-containing protein T23G5.2
Merged-I-14953150-3	27.2365	-0.110165	0.180906	0.137438	NA	not significant	rpoa-2_1mM_vs_0mM	chrI	14953042	14953302	261	*	Promoter (<=1kb)	1	14953495	14955413	1919	1	191461	NM_061207	-193	WBGene00014148	ZK909.3	HD domain-containing protein
Merged-X-13320790-3	43.2385	-0.0240548	0.133379	0.712152	0.909756	not significant	rpoa-2_1mM_vs_0mM	chrX	13320520	13320924	405	*	Promoter (2-3kb)	6	13323159	13327448	4290	1	181454	NM_077817	-2235	WBGene00009797	F46G10.2	SEFIR domain-containing protein
Merged-V-3956290-3	43.7061	-0.0415585	0.136917	0.563977	0.844417	not significant	rpoa-2_1mM_vs_0mM	chrV	3956142	3956500	359	*	Promoter (1-2kb)	5	3955766	3957682	1917	2	181847	NM_071698	1182	WBGene00015040	cyp-34A5	CYtochrome P450 family
Merged-V-3979909-3	47.0304	-0.0395488	0.13567	0.579172	0.853102	not significant	rpoa-2_1mM_vs_0mM	chrV	3979763	3980185	423	*	Promoter (<=1kb)	5	3980178	3980522	345	1	178804	NM_071706	0	WBGene00003769	nlp-31	QWGYGGY-amide
Merged-III-897380-3	43.9929	-0.00511088	0.133172	0.944671	0.98505	not significant	rpoa-2_1mM_vs_0mM	chrIII	897217	897674	458	*	Promoter (1-2kb)	3	895786	900071	4286	1	175251	NM_064886	1431	WBGene00017758	F23H11.2	TATA box-binding protein-associated factor RNA polymerase I subunit B
Merged-IV-8226670-3	36.6285	0.0497683	0.139061	0.487246	NA	not significant	rpoa-2_1mM_vs_0mM	chrIV	8226541	8226829	289	*	Promoter (2-3kb)	4	8226743	8229327	2585	2	177618	NM_001307204	2498	WBGene00003656	nhr-66	Nuclear hormone receptor family member nhr-66
Merged-V-12200736-3	60.6844	0.028752	0.133192	0.684342	0.899736	not significant	rpoa-2_1mM_vs_0mM	chrV	12200499	12201030	532	*	Promoter (<=1kb)	5	12200957	12205218	4262	1	179674	NM_001269482	0	WBGene00014098	ogdh-2	Transketolase-like pyrimidine-binding domain-containing protein;putative 2-oxoglutarate dehydrogenase E1 component DHKTD1 homolog, mitochondrial
Merged-X-14794551-3	44.9435	-0.103148	0.165758	0.189239	0.54487	not significant	rpoa-2_1mM_vs_0mM	chrX	14794294	14794729	436	*	Promoter (<=1kb)	6	14795475	14795607	133	1	13223976	NR_072597	-746	WBGene00202450	F42D1.14	ncRNA
Merged-IV-10531242-3	46.203	0.0431307	0.135235	0.551897	0.836662	not significant	rpoa-2_1mM_vs_0mM	chrIV	10530983	10531434	452	*	Promoter (<=1kb)	4	10530752	10532888	2137	1	188241	NM_069543	231	WBGene00011593	T07G12.2	Solute carrier family 23 member 2
Merged-V-13934157-3	41.1514	-0.0522343	0.139904	0.471381	NA	not significant	rpoa-2_1mM_vs_0mM	chrV	13933948	13934300	353	*	Promoter (<=1kb)	5	13932774	13934635	1862	2	179888	NM_074055	335	WBGene00011185	R10D12.1	Major facilitator superfamily (MFS) profile domain-containing protein
Merged-X-17419908-3	42.0037	-0.022258	0.133343	0.753777	0.925836	not significant	rpoa-2_1mM_vs_0mM	chrX	17419780	17420119	340	*	Promoter (1-2kb)	6	17420756	17421407	652	2	181772	NM_078422	1288	WBGene00003891	osm-11	Notch ligand osm-11
Merged-IV-11037717-3	52.3082	-0.0304628	0.135042	0.661686	0.889981	not significant	rpoa-2_1mM_vs_0mM	chrIV	11037422	11037937	516	*	Promoter (<=1kb)	4	11036778	11037101	324	1	191634	NM_001268603	644	WBGene00001426	fkb-1	peptidylprolyl isomerase
Merged-II-9467409-3	52.5623	-0.0310258	0.135603	0.65239	0.885923	not significant	rpoa-2_1mM_vs_0mM	chrII	9467128	9467615	488	*	Promoter (<=1kb)	2	9467590	9467610	21	1	13186488	NR_051540	0	WBGene00174501	21ur-12211	ncRNA
Merged-II-9651388-3	72.2678	-0.00149365	0.128724	0.986084	0.997057	not significant	rpoa-2_1mM_vs_0mM	chrII	9650939	9651640	702	*	Promoter (<=1kb)	2	9651031	9651737	707	2	191561	NM_063677	97	WBGene00014247	ZK1307.4	Uncharacterized protein
Merged-II-1725364-3	40.5014	-0.0401215	0.13455	0.577885	NA	not significant	rpoa-2_1mM_vs_0mM	chrII	1725211	1725565	355	*	Promoter (<=1kb)	2	1724660	1725692	1033	1	185769	NM_061657	551	WBGene00018436	fbxb-11	F-box domain-containing protein
Merged-II-10315792-3	33.0211	-0.0795028	0.151639	0.289349	NA	not significant	rpoa-2_1mM_vs_0mM	chrII	10315671	10315946	276	*	Promoter (<=1kb)	2	10310400	10316219	5820	2	191643	NM_063818	273	WBGene00001532	gcy-5	Receptor-type guanylate cyclase gcy-5
Merged-V-7020745-3	47.798	-0.0454812	0.139193	0.520926	0.822167	not significant	rpoa-2_1mM_vs_0mM	chrV	7020501	7020943	443	*	Promoter (<=1kb)	5	7018901	7021769	2869	2	179086	NM_072378	826	WBGene00017616	F20A1.4	HMG box domain-containing protein
Merged-X-8408178-4	51.8924	-0.0336083	0.132991	0.644263	0.882348	not significant	rpoa-2_1mM_vs_0mM	chrX	8407948	8408433	486	*	Promoter (<=1kb)	6	8403728	8408282	4555	2	181094	NM_077023	0	WBGene00018283	sulp-3	Sulfate permease family protein 3
Merged-IV-4237093-3	52.5405	0.0152454	0.127791	0.82466	0.950472	not significant	rpoa-2_1mM_vs_0mM	chrIV	4236872	4237343	472	*	Promoter (1-2kb)	4	4238173	4238408	236	2	24104510	NR_101904	1065	WBGene00219684	linc-26	ncRNA
Merged-X-5371301-4	42.9413	-0.132565	0.183714	0.120802	0.4388	not significant	rpoa-2_1mM_vs_0mM	chrX	5371073	5371463	391	*	Promoter (2-3kb)	6	5368665	5371810	3146	1	180810	NM_076512	2408	WBGene00002177	jkk-1	Dual specificity mitogen-activated protein kinase kinase jkk-1
Merged-III-5626792-4	50.6284	0.116143	0.164391	0.170738	0.518961	not significant	rpoa-2_1mM_vs_0mM	chrIII	5626636	5626991	356	*	Promoter (<=1kb)	3	5626667	5631843	5177	1	175781	NM_001025977	0	WBGene00000900	daf-4	Cell surface receptor daf-4;Serine/threonine-protein kinase receptor;receptor protein serine/threonine kinase
Merged-II-5775241-4	63.4348	-0.0689592	0.137856	0.382733	0.734589	not significant	rpoa-2_1mM_vs_0mM	chrII	5774943	5775535	593	*	Promoter (<=1kb)	2	5774229	5774420	192	1	184286	NM_062738	714	WBGene00017324	F10C1.1	Uncharacterized protein
Merged-I-9493483-5	78.5751	-0.0414422	0.122875	0.594713	0.861235	not significant	rpoa-2_1mM_vs_0mM	chrI	9493105	9493824	720	*	Promoter (<=1kb)	1	9492943	9494500	1558	2	172779	NM_060118	676	WBGene00009262	F30A10.3	Kinase
Merged-II-6173730-4	48.8659	-0.0551153	0.134369	0.472194	0.795643	not significant	rpoa-2_1mM_vs_0mM	chrII	6173567	6173960	394	*	Promoter (<=1kb)	2	6173675	6174422	748	1	185571	NM_062831	0	WBGene00018250	F40H3.2	FMRF-Like Peptide
Merged-II-6252387-4	41.0028	-0.0214699	0.134145	0.75786	NA	not significant	rpoa-2_1mM_vs_0mM	chrII	6252223	6252585	363	*	Promoter (<=1kb)	2	6251415	6252535	1121	1	174034	NM_062849	808	WBGene00004015	phb-2	Mitochondrial prohibitin complex protein 2
Merged-X-5739377-4	56.6966	-0.038594	0.131491	0.600418	0.863596	not significant	rpoa-2_1mM_vs_0mM	chrX	5739133	5739587	455	*	Promoter (<=1kb)	6	5739257	5739479	223	1	13220752	NR_071122	0	WBGene00198557	C41G11.13	ncRNA
Merged-I-10065222-4	38.8976	0.118927	0.169339	0.155209	NA	not significant	rpoa-2_1mM_vs_0mM	chrI	10065036	10065355	320	*	Promoter (1-2kb)	1	10066793	10066869	77	1	13181724	NR_050477	-1438	WBGene00195400	B0379.8	ncRNA
Merged-II-6713357-5	80.9479	0.0101329	0.12076	0.89826	0.971864	not significant	rpoa-2_1mM_vs_0mM	chrII	6713061	6713707	647	*	Promoter (<=1kb)	2	6713444	6713665	222	1	13185513	NR_051259	0	WBGene00200081	T14B4.15	ncRNA
Merged-I-10357425-4	58.6579	0.048181	0.133693	0.51313	0.818834	not significant	rpoa-2_1mM_vs_0mM	chrI	10357208	10357718	511	*	Promoter (<=1kb)	1	10356311	10360601	4291	1	172908	NM_001026680	897	WBGene00013895	ZC434.9	ShKT domain-containing protein
Merged-V-8647069-4	34.1866	-0.0556394	0.141651	0.443751	NA	not significant	rpoa-2_1mM_vs_0mM	chrV	8646961	8647187	227	*	Distal Intergenic	5	8643485	8643558	74	1	13214088	NR_069095	3476	WBGene00200861	F28A12.6	ncRNA
Merged-X-6390404-4	44.1985	-0.0669397	0.140351	0.382016	0.734412	not significant	rpoa-2_1mM_vs_0mM	chrX	6390263	6390614	352	*	Intron (NR_050360/13181398, intron 1 of 1)	6	6232810	6612789	379980	2	13181398	NR_050360	222175	WBGene00202238	C45G3.6	ncRNA
Merged-X-6543687-5	96.5719	-0.232115	0.19827	0.0377533	0.223548	not significant	rpoa-2_1mM_vs_0mM	chrX	6543254	6544115	862	*	Exon (NM_076702/188498, exon 2 of 4)	6	6232810	6612789	379980	2	13181398	NR_050360	68674	WBGene00202238	C45G3.6	ncRNA
Merged-III-6825101-4	63.455	-0.150443	0.170139	0.112375	0.422408	not significant	rpoa-2_1mM_vs_0mM	chrIII	6824721	6825337	617	*	Intron (NM_001268011/175953, intron 3 of 18)	3	6820935	6846783	25849	1	175953	NM_001268011	3786	WBGene00006498	ten-1	EGF-like domain-containing protein;Teneurin-1
Merged-I-12239425-5	64.4775	-0.03913	0.126776	0.607265	0.866551	not significant	rpoa-2_1mM_vs_0mM	chrI	12239116	12239650	535	*	Promoter (<=1kb)	1	12239160	12241808	2649	1	184447	NM_060688	0	WBGene00008786	oac-16	Acyl_transf_3 domain-containing protein
Merged-V-9697018-4	56.344	-0.0430723	0.129668	0.568696	0.846969	not significant	rpoa-2_1mM_vs_0mM	chrV	9696858	9697310	453	*	Promoter (<=1kb)	5	9697129	9701552	4424	1	179360	NM_001029139	0	WBGene00001842	her-1	Protein her-1
Merged-I-7364250-4	78.4975	-0.0698855	0.133568	0.383228	0.734858	not significant	rpoa-2_1mM_vs_0mM	chrI	7363858	7364659	802	*	Exon (NM_059682/184108, exon 4 of 11)	1	7360657	7371459	10803	2	184108	NM_059682	6800	WBGene00006306	sue-1	C2 domain-containing protein
Merged-III-8220311-4	44.2451	-0.0406416	0.137774	0.562117	0.84336	not significant	rpoa-2_1mM_vs_0mM	chrIII	8220137	8220481	345	*	Promoter (1-2kb)	3	8222226	8223792	1567	1	183037	NM_066396	-1745	NA	C30A5.4	pseudo
Merged-V-9967507-4	44.7025	-0.045204	0.139445	0.519585	0.821343	not significant	rpoa-2_1mM_vs_0mM	chrV	9967286	9967759	474	*	Exon (NM_001269230/179387, exon 6 of 8)	5	9966681	9971875	5195	2	179387	NM_001269230	4116	WBGene00006777	unc-41	Putative stoned B-like protein
Merged-X-7805287-4	52.2571	-0.0796612	0.14866	0.300667	0.667227	not significant	rpoa-2_1mM_vs_0mM	chrX	7805101	7805580	480	*	Exon (NM_076919/187541, exon 22 of 25)	6	7800445	7805620	5176	1	187541	NM_076919	4656	NA	irld-13	pseudo
Merged-III-9482515-4	37.5448	0.00733313	0.135862	0.908146	NA	not significant	rpoa-2_1mM_vs_0mM	chrIII	9482382	9482689	308	*	Promoter (2-3kb)	3	9470554	9485451	14898	2	176332	NR_132454	2762	WBGene00000268	bre-3	Beta-1,4-mannosyltransferase bre-3
Merged-V-1293216-4	47.1292	-0.0264363	0.12915	0.721655	0.912508	not significant	rpoa-2_1mM_vs_0mM	chrV	1293053	1293392	340	*	Exon (NM_001313144/178624, exon 10 of 15)	5	1242648	1341512	98865	1	13189113	NR_052229	50405	WBGene00201819	C30D11.5	ncRNA
Merged-IV-7160840-4	46.4313	-0.0405867	0.134633	0.577375	0.852449	not significant	rpoa-2_1mM_vs_0mM	chrIV	7160640	7161054	415	*	Exon (NM_068726/177491, exon 12 of 13)	4	7160285	7165714	5430	2	177491	NM_068726	4660	WBGene00004411	rpc-1	DNA-directed RNA polymerase subunit
Merged-X-14215611-4	52.2093	-0.113755	0.158986	0.182586	0.534622	not significant	rpoa-2_1mM_vs_0mM	chrX	14215378	14215834	457	*	Promoter (<=1kb)	6	14214974	14218983	4010	1	181531	NM_001029594	404	WBGene00010605	K06G5.1	VWFA domain-containing protein
Merged-V-5146343-4	49.7438	0.000993795	0.13039	0.999088	0.999984	not significant	rpoa-2_1mM_vs_0mM	chrV	5146074	5146493	420	*	Promoter (<=1kb)	5	5146179	5146490	312	2	184486	NM_071977	0	WBGene00017469	F14F9.6	Secreted protein
Merged-X-14586064-4	45.5396	-0.334276	0.274036	0.0165484	0.131003	not significant	rpoa-2_1mM_vs_0mM	chrX	14585896	14586257	362	*	Promoter (2-3kb)	6	14569092	14589086	19995	2	181552	NM_078026	2829	WBGene00008094	C44H4.4	Chorein N-terminal domain-containing protein
Merged-V-5419359-4	66.7594	-0.0837112	0.140403	0.300887	0.667415	not significant	rpoa-2_1mM_vs_0mM	chrV	5419120	5419697	578	*	Promoter (<=1kb)	5	5418242	5419961	1720	2	178925	NM_072033	264	WBGene00017263	F08F3.6	F-box domain-containing protein
Merged-X-3935969-4	53.3911	-0.115847	0.157944	0.178906	0.529324	not significant	rpoa-2_1mM_vs_0mM	chrX	3935751	3936198	448	*	Exon (NM_076280/180675, exon 15 of 22)	6	3931770	3937605	5836	1	180675	NM_076280	3981	WBGene00020567	adt-3	Peptidase M12B domain-containing protein
Merged-V-12547243-4	54.6952	-0.0372088	0.131088	0.613798	0.868786	not significant	rpoa-2_1mM_vs_0mM	chrV	12546972	12547490	519	*	Promoter (1-2kb)	5	12548978	12549094	117	1	13215830	NR_069781	-1488	WBGene00199955	F45D3.10	ncRNA
Merged-V-12615479-4	89.5675	-0.0767245	0.131431	0.340293	0.701811	not significant	rpoa-2_1mM_vs_0mM	chrV	12615017	12615824	808	*	Exon (NM_073756/179729, exon 8 of 42)	5	12611347	12628695	17349	1	179729	NM_073756	3670	WBGene00013855	cubn-1	Cubilin homolog
Merged-II-7914348-4	57.9134	-0.00012185	0.125433	0.996365	0.999457	not significant	rpoa-2_1mM_vs_0mM	chrII	7914087	7914576	490	*	Exon (NM_001267201/174278, exon 5 of 8)	2	7913287	7928655	15369	2	174278	NM_063265	14079	WBGene00014051	spv-1	F-BAR domain-containing protein
Merged-V-13154241-4	48.6792	0.053751	0.135911	0.472852	0.79623	not significant	rpoa-2_1mM_vs_0mM	chrV	13154078	13154435	358	*	Promoter (1-2kb)	5	13152920	13175583	22664	1	3565610	NM_001316777	1158	WBGene00011647	noca-1	Non-centrosomal microtubule array protein 1
Merged-II-138748-5	67.8848	-0.00223693	0.124803	0.974809	0.994396	not significant	rpoa-2_1mM_vs_0mM	chrII	138457	139061	605	*	Promoter (2-3kb)	2	135466	139999	4534	1	187249	NM_061268	2991	WBGene00019613	K10B4.1	Peroxidase
Merged-II-9273505-4	47.4913	-0.00698974	0.127831	0.924165	0.980424	not significant	rpoa-2_1mM_vs_0mM	chrII	9273310	9273690	381	*	Promoter (<=1kb)	2	9271726	9273024	1299	2	182077	NM_063575	-286	WBGene00007226	C01G6.4	RING-type domain-containing protein
Merged-II-1689235-4	66.6274	-0.0128997	0.124512	0.857191	0.960507	not significant	rpoa-2_1mM_vs_0mM	chrII	1688932	1689492	561	*	Promoter (<=1kb)	2	1688235	1689172	938	2	186514	NM_061641	0	WBGene00019040	fbxb-19	F-box domain-containing protein
Merged-II-1808157-4	55.3759	-0.0355818	0.13046	0.63792	0.879646	not significant	rpoa-2_1mM_vs_0mM	chrII	1807858	1808326	469	*	Promoter (<=1kb)	2	1807407	1808294	888	2	182412	NM_061680	0	WBGene00015611	C08F1.8	G_PROTEIN_RECEP_F1_2 domain-containing protein
Merged-X-9869203-4	49.3972	0.0684073	0.140254	0.373015	0.726536	not significant	rpoa-2_1mM_vs_0mM	chrX	9869002	9869401	400	*	Promoter (<=1kb)	6	9869160	9869574	415	1	187648	NM_077254	0	WBGene00011079	R07B1.7	Uncharacterized protein
Merged-II-10142149-4	67.5587	-0.100099	0.141608	0.238278	0.600894	not significant	rpoa-2_1mM_vs_0mM	chrII	10141791	10142374	584	*	Promoter (1-2kb)	2	10141457	10144192	2736	2	185023	NM_063787	1818	WBGene00009193	F27E5.3	Uncharacterized protein
Merged-II-10166067-4	85.3721	-0.103316	0.147149	0.223937	0.586624	not significant	rpoa-2_1mM_vs_0mM	chrII	10165763	10166543	781	*	Promoter (2-3kb)	2	10157953	10169321	11369	2	174577	NM_001026968	2778	WBGene00000914	daf-19	RFX-like transcription factor daf-19
Merged-II-10717489-4	45.0341	-0.13181	0.174673	0.13376	0.462311	not significant	rpoa-2_1mM_vs_0mM	chrII	10717256	10717639	384	*	Promoter (<=1kb)	2	10717245	10717329	85	2	13186897	NR_051618	0	WBGene00202129	C09G5.12	ncRNA
Merged-X-10694316-4	44.1643	-0.00194418	0.133968	0.978248	0.99545	not significant	rpoa-2_1mM_vs_0mM	chrX	10694170	10694483	314	*	Promoter (2-3kb)	6	10691948	10694380	2433	1	181267	NM_077388	2222	WBGene00008748	yap-1	Yes-associated protein homolog 1
Merged-X-4555509-4	45.994	-0.0935081	0.160446	0.211015	0.571817	not significant	rpoa-2_1mM_vs_0mM	chrX	4555342	4555693	352	*	Promoter (<=1kb)	6	4555499	4555642	144	2	13220343	NR_070907	0	WBGene00196162	C05E11.11	ncRNA
Merged-V-6469587-4	59.1925	-0.00431493	0.125356	0.954182	0.98805	not significant	rpoa-2_1mM_vs_0mM	chrV	6469354	6469821	468	*	Intron (NM_001083280/179033, intron 2 of 15)	5	6465213	6487348	22136	1	179033	NM_001083280	4141	WBGene00006815	unc-83	KASH domain-containing protein;Nuclear migration protein unc-83
Merged-X-5110751-4	43.4487	-0.0595555	0.141458	0.418783	0.758741	not significant	rpoa-2_1mM_vs_0mM	chrX	5110512	5110895	384	*	Promoter (1-2kb)	6	5109510	5112330	2821	1	180782	NM_076468	1002	WBGene00016599	C42D8.1	MARVEL domain-containing protein
Merged-X-12056897-4	46.5976	-0.0453396	0.136454	0.532441	0.827665	not significant	rpoa-2_1mM_vs_0mM	chrX	12056662	12057136	475	*	Promoter (2-3kb)	6	12059812	12059925	114	1	13223046	NR_072211	-2676	WBGene00196674	C15A7.5	ncRNA
Merged-V-16954499-5	77.5062	-0.188186	0.181631	0.0653266	0.311538	not significant	rpoa-2_1mM_vs_0mM	chrV	16954022	16954799	778	*	Promoter (<=1kb)	5	16953754	16954866	1113	2	190839	NM_074886	67	WBGene00005416	srh-206	Serpentine Receptor, class H
Merged-X-14075017-4	71.3947	-0.0632614	0.131858	0.421297	0.760461	not significant	rpoa-2_1mM_vs_0mM	chrX	14074718	14075378	661	*	Exon (NM_077941/181517, exon 9 of 14)	6	14071199	14076196	4998	1	181517	NM_077941	3519	WBGene00007904	C33G3.4	putative beta-mannosidase
Merged-II-8888839-4	90.0818	-0.0108283	0.127471	0.870515	0.9642	not significant	rpoa-2_1mM_vs_0mM	chrII	8888472	8889321	850	*	Exon (NM_063490/174418, exon 12 of 14)	2	8884908	8889306	4399	1	174418	NM_063490	3564	WBGene00011580	ddx-19	RNA helicase
Merged-X-3247849-5	101.282	0.0281652	0.118498	0.715077	0.910512	not significant	rpoa-2_1mM_vs_0mM	chrX	3247436	3248393	958	*	Promoter (2-3kb)	6	3247217	3250492	3276	2	185539	NM_076153	2099	WBGene00004124	pqn-37	Prion-like-(Q/N-rich)-domain-bearing protein
Merged-IV-17458196-4	73.9115	0.193027	0.178926	0.0603587	0.298235	not significant	rpoa-2_1mM_vs_0mM	chrIV	17457847	17458538	692	*	Promoter (2-3kb)	4	17457976	17461270	3295	2	178531	NM_070711	2732	WBGene00008710	rif-1.1	CID domain-containing protein
Merged-X-5252092-4	93.1824	-0.18868	0.175222	0.0663769	0.314247	not significant	rpoa-2_1mM_vs_0mM	chrX	5251736	5252600	865	*	Promoter (1-2kb)	6	5249940	5252630	2691	1	180794	NM_171683	1796	WBGene00021326	Y34B4A.10	Ground-like domain-containing protein
Merged-V-13802119-7	107.009	-0.0546741	0.127835	0.485862	0.803233	not significant	rpoa-2_1mM_vs_0mM	chrV	13801590	13802612	1023	*	Promoter (1-2kb)	5	13801581	13803724	2144	2	179875	NM_074016	1112	WBGene00009976	swan-2	WD_REPEATS_REGION domain-containing protein
Merged-I-13902557-4	50.2238	-0.0440664	0.136359	0.542088	0.832283	not significant	rpoa-2_1mM_vs_0mM	chrI	13902344	13902762	419	*	Exon (NM_061028/190574, exon 2 of 24)	1	13899169	13913854	14686	1	190574	NM_061028	3175	WBGene00006616	trp-4	Ion transport domain-containing protein
Merged-X-1852313-6	73.1458	-0.0437676	0.13087	0.55554	0.839195	not significant	rpoa-2_1mM_vs_0mM	chrX	1852029	1852597	569	*	Promoter (<=1kb)	6	1850051	1852736	2686	2	180504	NM_075940	139	WBGene00000444	ceh-21	Homeobox protein ceh-21
Merged-II-8967367-11	159.566	-0.0247649	0.117536	0.759092	0.928573	not significant	rpoa-2_1mM_vs_0mM	chrII	8966614	8967961	1348	*	Promoter (1-2kb)	2	8965174	8966654	1481	1	174429	NM_063507	1440	WBGene00007683	C18E9.2	Translocation protein SEC62
Merged-V-13719314-30	291.131	-0.05011	0.104291	0.524685	0.823944	not significant	rpoa-2_1mM_vs_0mM	chrV	13718126	13720304	2179	*	Promoter (1-2kb)	5	13716869	13720288	3420	1	179863	NM_073993	1257	WBGene00011330	T01D3.6	IgGFc-binding protein-like
Merged-I-9064207-3	39.4454	0.119173	0.181715	0.131298	NA	not significant	rpoa-2_1mM_vs_0mM	chrI	9064060	9064345	286	*	Promoter (<=1kb)	1	9063734	9064398	665	2	189240	NM_060036	53	WBGene00006503	snx-3	PX domain-containing protein
Merged-I-5611780-3	59.3332	0.136063	0.177533	0.121359	0.439603	not significant	rpoa-2_1mM_vs_0mM	chrI	5611559	5612013	455	*	Promoter (<=1kb)	1	5611663	5611817	155	2	4926934	NR_003383	0	WBGene00045082	F46F11.12	ncRNA
Merged-III-4830188-4	52.5296	0.139636	0.185059	0.113169	0.423838	not significant	rpoa-2_1mM_vs_0mM	chrIII	4829998	4830543	546	*	Promoter (<=1kb)	3	4830092	4830307	216	2	175640	NM_065599	0	WBGene00017808	nspd-9	Nematode Specific Peptide family, group D
Merged-III-12386242-8	69.6964	0.416296	0.293403	0.00832653	0.0816549	not significant	rpoa-2_1mM_vs_0mM	chrIII	12386026	12386486	461	*	Intron (NR_052730/13191309, intron 1 of 1)	3	12337766	12562217	224452	1	13191309	NR_052730	48260	WBGene00198409	Y48A6C.7	ncRNA
Merged-II-3318886-7	65.4422	-0.00486679	0.125404	0.944321	0.98505	not significant	rpoa-2_1mM_vs_0mM	chrII	3318644	3319171	528	*	Intron (NR_051924/13188068, intron 1 of 1)	2	3043225	3387058	343834	1	13188068	NR_051924	275419	WBGene00201681	Y53F4A.5	ncRNA
Merged-II-14351267-9	100.821	-0.115385	0.144662	0.18791	0.542948	not significant	rpoa-2_1mM_vs_0mM	chrII	14350906	14351798	893	*	Exon (NM_064583/175091, exon 10 of 10)	2	14350877	14357530	6654	2	175091	NM_064583	5732	WBGene00011050	agl-1	Glycogen debranching enzyme
Merged-IV-10127382-15	208.866	0.199983	0.158784	0.0490218	0.263299	not significant	rpoa-2_1mM_vs_0mM	chrIV	10126504	10128299	1796	*	Promoter (<=1kb)	4	10122683	10126638	3956	2	177879	NM_069440	0	WBGene00010676	ctf-18	AAA+ ATPase domain-containing protein
Merged-I-8694372-21	220.402	0.10039	0.133975	0.237838	0.600661	not significant	rpoa-2_1mM_vs_0mM	chrI	8693597	8695032	1436	*	Promoter (<=1kb)	1	8693493	8694263	771	2	187086	NM_001313497	0	WBGene00010623	K07A12.5	MBD domain-containing protein;Pre-mRNA-splicing factor SLU7;Pre-mRNA-splicing factor SYF2
Merged-II-9668932-19	237.664	0.424876	0.172842	0.0011621	0.0195643	significantly more accessible	rpoa-2_1mM_vs_0mM	chrII	9667898	9669519	1622	*	Promoter (<=1kb)	2	9669325	9671366	2042	1	174524	NM_001027342	0	WBGene00006390	taf-8	Transcription initiation factor TFIID subunit 8
Merged-X-11542964-2	33.0119	-0.0766553	0.155246	0.279337	NA	not significant	rpoa-2_1mM_vs_0mM	chrX	11542844	11543147	304	*	Promoter (<=1kb)	6	11542138	11545061	2924	1	3565896	NM_001029275	706	NA	gcp-2.3	pseudo
Merged-X-7978366-3	51.2884	-0.373661	0.321347	0.0133228	0.112632	not significant	rpoa-2_1mM_vs_0mM	chrX	7978184	7978649	466	*	Promoter (1-2kb)	6	7976700	7980225	3526	1	185794	NM_076942	1484	WBGene00018466	F45E1.5	Rhodanese domain-containing protein
Merged-I-12934980-3	54.5994	-0.0616127	0.135514	0.423874	0.762089	not significant	rpoa-2_1mM_vs_0mM	chrI	12934738	12935260	523	*	Promoter (<=1kb)	1	12934767	12937252	2486	1	184169	NM_060859	0	WBGene00006484	tag-138	ENTH domain-containing protein
Merged-X-7386407-4	51.7698	-0.0880579	0.150466	0.264074	0.630554	not significant	rpoa-2_1mM_vs_0mM	chrX	7386110	7386641	532	*	Exon (NM_171723/183869, exon 3 of 9)	6	7377319	7388206	10888	1	183869	NM_171723	8791	WBGene00016984	npr-8	G-protein coupled receptors family 1 profile domain-containing protein;putative G-protein coupled receptor npr-8
Merged-X-12340828-5	38.0057	-0.0400638	0.136516	0.575717	NA	not significant	rpoa-2_1mM_vs_0mM	chrX	12340661	12340971	311	*	Promoter (<=1kb)	6	12340569	12341383	815	2	192087	NM_077668	412	WBGene00006979	zig-2	Zwei Ig domain protein zig-2
Merged-X-15179645-5	59.9194	-0.158789	0.180185	0.0964919	0.390039	not significant	rpoa-2_1mM_vs_0mM	chrX	15179396	15179931	536	*	Promoter (1-2kb)	6	15178667	15181455	2789	2	181612	NM_078122	1524	WBGene00011680	pkhm-2	PH domain-containing protein;RUN domain-containing protein
Merged-X-8245288-5	75.8812	-0.132742	0.158109	0.141784	0.473815	not significant	rpoa-2_1mM_vs_0mM	chrX	8245004	8245652	649	*	Promoter (2-3kb)	6	8242323	8247811	5489	1	181079	NM_076990	2681	WBGene00019779	endu-2	Endoribonuclease
Merged-I-458240-4	73.5625	-0.023437	0.134671	0.735732	0.917235	not significant	rpoa-2_1mM_vs_0mM	chrI	457788	458580	793	*	Exon (NM_001025812/171635, exon 12 of 14)	1	261921	477900	215980	1	13218440	NR_070220	195867	WBGene00199963	T26H2.15	ncRNA
Merged-V-14422139-4	81.0322	-0.0184674	0.1255	0.785288	0.938419	not significant	rpoa-2_1mM_vs_0mM	chrV	14421812	14422501	690	*	Promoter (<=1kb)	5	14421771	14422618	848	2	179941	NM_074170	117	WBGene00003922	pas-1	Proteasome subunit alpha type-6
Merged-X-10084315-6	44.4842	-0.056373	0.137653	0.457379	0.784389	not significant	rpoa-2_1mM_vs_0mM	chrX	10084130	10084488	359	*	Promoter (<=1kb)	6	10083931	10084012	82	2	13222381	NR_071916	-118	WBGene00201651	W07E11.7	ncRNA
Merged-X-2904137-6	61.7983	-0.0752484	0.135443	0.351237	0.70945	not significant	rpoa-2_1mM_vs_0mM	chrX	2903928	2904379	452	*	Promoter (1-2kb)	6	2906105	2906250	146	1	13219735	NR_070581	-1726	WBGene00198578	F52B10.16	ncRNA
Merged-X-10319620-8	78.8866	-0.058532	0.132698	0.442843	0.773889	not significant	rpoa-2_1mM_vs_0mM	chrX	10319300	10319960	661	*	Promoter (1-2kb)	6	10317881	10321674	3794	1	181240	NM_077330	1419	WBGene00011107	R07E3.6	Prion-like-(Q/N-rich)-domain-bearing protein
Merged-X-416574-7	84.6138	0.018826	0.121898	0.776809	0.935897	not significant	rpoa-2_1mM_vs_0mM	chrX	416214	416920	707	*	Exon (NM_001351873/180396, exon 14 of 32)	6	406490	425625	19136	2	180396	NM_001351873	8705	WBGene00022858	ZK1193.2	VWFA domain-containing protein
Merged-X-1661034-8	74.4589	0.00168476	0.126843	0.973933	0.994306	not significant	rpoa-2_1mM_vs_0mM	chrX	1660762	1661374	613	*	Distal Intergenic	6	1664855	1665025	171	2	13219337	NM_001270058	3651	WBGene00043469	R09H3.2	Inner membrane protein
Merged-II-11626789-9	121.799	-0.196015	0.167235	0.0557271	0.284524	not significant	rpoa-2_1mM_vs_0mM	chrII	11626169	11627307	1139	*	Exon (NM_001267377/174782, exon 6 of 16)	2	11615242	11633586	18345	2	174782	NM_064083	6279	WBGene00008549	din-1	Daf-12-interacting protein 1
Merged-II-2869319-7	82.596	-0.0738942	0.133314	0.361679	0.716944	not significant	rpoa-2_1mM_vs_0mM	chrII	2868964	2869695	732	*	Exon (NM_061987/190935, exon 4 of 12)	2	2847760	2961584	113825	2	13191556	NR_052798	91889	WBGene00199164	Y75B8A.53	ncRNA
Merged-III-5928272-4	42.6154	0.315571	0.288716	0.019941	0.148512	not significant	rpoa-2_1mM_vs_0mM	chrIII	5928057	5928469	413	*	Exon (NM_171138/175839, exon 6 of 8)	3	5927026	5932911	5886	2	175839	NM_171138	4442	WBGene00006987	zmp-1	Matrix metalloproteinase-A
Merged-IV-1465533-5	43.5925	0.0961326	0.159693	0.218621	0.580025	not significant	rpoa-2_1mM_vs_0mM	chrIV	1465413	1465662	250	*	Promoter (<=1kb)	4	1465620	1465713	94	1	24105242	NR_101884	0	WBGene00220213	Y77E11A.21	ncRNA
Merged-III-4118083-5	52.336	0.00892156	0.12754	0.896673	0.971724	not significant	rpoa-2_1mM_vs_0mM	chrIII	4117873	4118286	414	*	Distal Intergenic	3	4121464	4146447	24984	1	175527	NM_001129210	-3178	WBGene00006830	unc-103	Cyclic nucleotide-binding domain-containing protein;Potassium voltage-gated channel unc-103
Merged-II-12519157-5	44.745	-0.0130799	0.131284	0.864499	0.96189	not significant	rpoa-2_1mM_vs_0mM	chrII	12518995	12519339	345	*	Promoter (<=1kb)	2	12519086	12519217	132	1	24104910	NR_101762	0	WBGene00220075	T21B4.20	ncRNA
Merged-II-7625313-5	48.1256	0.0147355	0.128852	0.837384	0.95495	not significant	rpoa-2_1mM_vs_0mM	chrII	7625163	7625528	366	*	Promoter (<=1kb)	2	7625221	7625359	139	1	13185843	NR_051351	0	WBGene00196288	R153.3	ncRNA
Merged-V-16724089-6	65.0871	0.0788587	0.151906	0.285014	0.65067	not significant	rpoa-2_1mM_vs_0mM	chrV	16723778	16724288	511	*	Promoter (<=1kb)	5	16722153	16723827	1675	2	180115	NM_001029115	0	WBGene00003702	nhr-112	Nuclear receptor domain-containing protein
Merged-V-10309329-8	85.1646	0.0783079	0.134475	0.337214	0.698688	not significant	rpoa-2_1mM_vs_0mM	chrV	10309065	10309711	647	*	Intron (NM_001307767/191644, intron 16 of 18)	5	10308291	10314053	5763	2	191644	NM_001307767	4342	WBGene00001533	gcy-6	Receptor-type guanylate cyclase gcy-6
Merged-II-8778407-12	134.018	-0.103028	0.128026	0.22752	0.590704	not significant	rpoa-2_1mM_vs_0mM	chrII	8777867	8778996	1130	*	Exon (NM_063465/174402, exon 16 of 20)	2	8771077	8781433	10357	1	174402	NM_063465	6790	WBGene00002295	let-19	Mediator of RNA polymerase II transcription subunit 13
Merged-V-4327588-10	105.577	-0.166056	0.152612	0.0872186	0.368525	not significant	rpoa-2_1mM_vs_0mM	chrV	4327054	4327978	925	*	Promoter (<=1kb)	5	4327146	4328736	1591	1	183957	NM_001330852	0	WBGene00017060	D2063.1	Enoyl reductase (ER) domain-containing protein
Merged-II-1759946-15	162.051	-0.0307305	0.114589	0.69633	0.90389	not significant	rpoa-2_1mM_vs_0mM	chrII	1759404	1760707	1304	*	Promoter (1-2kb)	2	1758328	1760667	2340	1	185384	NM_001267108	1076	WBGene00305113	F36H5.18	Integral membrane protein
Merged-I-6837451-16	198.259	-0.02991	0.111223	0.700715	0.90498	not significant	rpoa-2_1mM_vs_0mM	chrI	6836645	6838361	1717	*	Promoter (<=1kb)	1	6838354	6843100	4747	1	172409	NM_059555	0	WBGene00001056	dpf-3	Dipeptidyl Peptidase Four (IV) family
Merged-V-5700025-12	97.7491	0.0174883	0.121177	0.816281	0.948525	not significant	rpoa-2_1mM_vs_0mM	chrV	5699663	5700385	723	*	Promoter (<=1kb)	5	5699947	5700119	173	2	13212977	NR_068783	0	WBGene00197313	F25B4.12	ncRNA
Merged-V-6000545-14	92.5169	0.353866	0.248507	0.0114397	0.101465	not significant	rpoa-2_1mM_vs_0mM	chrV	6000274	6000852	579	*	Promoter (<=1kb)	5	6000346	6000492	147	2	13213091	NR_068828	0	WBGene00201301	C10F3.15	ncRNA
Merged-II-10027301-10	123.096	0.0866757	0.130085	0.296281	0.663083	not significant	rpoa-2_1mM_vs_0mM	chrII	10026842	10027857	1016	*	Promoter (<=1kb)	2	10026650	10027863	1214	2	174561	NM_063766	6	WBGene00009948	F52H3.6	Serine/threonine-protein phosphatase
Merged-I-14761527-8	64.0506	-0.130067	0.169259	0.145407	0.480131	not significant	rpoa-2_1mM_vs_0mM	chrI	14761255	14761842	588	*	Exon (NM_061171/3565054, exon 6 of 9)	1	14597691	14806627	208937	1	13218948	NR_070303	163564	WBGene00199209	F31D4.10	ncRNA
Merged-II-13596772-12	87.9315	0.468232	0.214843	0.00196667	0.0288029	significantly more accessible	rpoa-2_1mM_vs_0mM	chrII	13596537	13596993	457	*	Promoter (<=1kb)	2	13595061	13596543	1483	2	190029	NM_064454	0	WBGene00013009	fbxc-23	FTH domain-containing protein
Merged-II-10145211-14	130.465	0.102238	0.135439	0.231893	0.594238	not significant	rpoa-2_1mM_vs_0mM	chrII	10144739	10145770	1032	*	Promoter (<=1kb)	2	10141457	10144192	2736	2	185023	NM_063787	-547	WBGene00009193	F27E5.3	Uncharacterized protein
Merged-X-15500113-17	180.355	-0.034276	0.109459	0.67261	0.893695	not significant	rpoa-2_1mM_vs_0mM	chrX	15499571	15501055	1485	*	Promoter (2-3kb)	6	15497556	15500083	2528	1	181638	NM_001029564	2015	WBGene00010397	suox-1	Cytochrome b5 heme-binding domain-containing protein;sulfite oxidase
Merged-X-7480352-24	284.921	-0.0949339	0.121874	0.26035	0.625809	not significant	rpoa-2_1mM_vs_0mM	chrX	7479373	7481662	2290	*	Promoter (<=1kb)	6	7481471	7485038	3568	1	185982	NM_076863	0	WBGene00018608	F48E3.9	Trichohyalin
Merged-III-9142252-7	68.2675	0.0577747	0.131665	0.454697	0.782011	not significant	rpoa-2_1mM_vs_0mM	chrIII	9142010	9142545	536	*	Promoter (2-3kb)	3	9141911	9144786	2876	2	176292	NM_001268051	2241	WBGene00013983	ZK512.2	ATP-dependent RNA helicase;putative ATP-dependent RNA helicase DDX55 homolog
Merged-III-2065136-13	107.314	0.693287	0.23486	0.000171466	0.00479055	significantly more accessible	rpoa-2_1mM_vs_0mM	chrIII	2064915	2065378	464	*	Promoter (2-3kb)	3	2066640	2068338	1699	2	189719	NM_065095	2960	WBGene00021434	Y39A3A.3	Uncharacterized protein
Merged-IV-9102766-15	103.885	-0.00109247	0.118723	0.993806	0.998865	not significant	rpoa-2_1mM_vs_0mM	chrIV	9102318	9103174	857	*	Promoter (<=1kb)	4	9103897	9104121	225	2	13197256	NM_001268435	947	WBGene00219207	C01F6.14	Ovule protein
Merged-X-3683254-14	107.459	-0.070558	0.122863	0.389401	0.739512	not significant	rpoa-2_1mM_vs_0mM	chrX	3682895	3683680	786	*	Promoter (1-2kb)	6	3681177	3684014	2838	1	192067	NM_001136448	1718	WBGene00006643	tsp-17	Tetraspanin-17
Merged-X-7222703-19	174.056	-0.192634	0.155053	0.0548678	0.282101	not significant	rpoa-2_1mM_vs_0mM	chrX	7222135	7223418	1284	*	Promoter (<=1kb)	6	7222490	7222748	259	1	13221364	NR_071461	0	WBGene00198571	ZK867.14	ncRNA
Merged-V-4130241-18	174.385	0.0219647	0.112815	0.763636	0.930051	not significant	rpoa-2_1mM_vs_0mM	chrV	4129651	4131059	1409	*	Promoter (<=1kb)	5	4129938	4130797	860	1	178812	NM_071751	0	WBGene00020237	phat-4	ShKT domain-containing protein
Merged-X-5535276-15	130.218	-0.0524922	0.118623	0.50408	0.814421	not significant	rpoa-2_1mM_vs_0mM	chrX	5534825	5535732	908	*	Promoter (2-3kb)	6	5525342	5538461	13120	2	180825	NM_171689	2729	WBGene00002983	lgx-1	EGF-like domain-containing protein
Merged-II-12225046-16	114.359	0.380944	0.209193	0.00579939	0.0631444	not significant	rpoa-2_1mM_vs_0mM	chrII	12224754	12225343	590	*	Promoter (<=1kb)	2	12225358	12227223	1866	1	174862	NM_064194	-15	WBGene00013260	rsr-2	SRRM2 protein homolog rsr-2
Merged-V-12246224-17	130.575	0.521614	0.263227	0.00259281	0.0353541	significantly more accessible	rpoa-2_1mM_vs_0mM	chrV	12245975	12246489	515	*	Promoter (<=1kb)	5	12245646	12251059	5414	1	179678	NM_001129527	329	WBGene00004296	rad-50	DNA repair protein rad-50;Zinc-hook domain-containing protein
Merged-IV-7559060-12	164.889	0.168648	0.150692	0.0792943	0.348494	not significant	rpoa-2_1mM_vs_0mM	chrIV	7558213	7559671	1459	*	Promoter (1-2kb)	4	7557209	7558696	1488	1	177532	NM_001307230	1004	WBGene00018635	nprl-2	Nitrogen permease regulator 2
Merged-III-10181776-28	315.535	-0.0212199	0.10506	0.777263	0.935897	not significant	rpoa-2_1mM_vs_0mM	chrIII	10180655	10183056	2402	*	Exon (NM_001027503/176430, exon 32 of 34)	3	10160697	10183260	22564	1	176430	NM_001027503	19958	WBGene00003482	mua-3	Transmembrane cell adhesion receptor mua-3
Merged-II-13717743-18	135.608	-0.189933	0.168455	0.0613995	0.300988	not significant	rpoa-2_1mM_vs_0mM	chrII	13717412	13718001	590	*	Promoter (<=1kb)	2	13717547	13717754	208	1	13187751	NR_051840	0	WBGene00198455	Y54G9A.14	ncRNA
Merged-III-6946564-19	164.088	0.807988	0.193085	1.54903746790329e-06	0.000171019	significantly more accessible	rpoa-2_1mM_vs_0mM	chrIII	6946199	6946864	666	*	Promoter (<=1kb)	3	6946765	6958192	11428	1	175971	NM_066115	0	WBGene00002845	let-711	CCR4-NOT transcription complex subunit let-711
Merged-IV-15646660-18	149.741	0.0973647	0.147364	0.239256	0.60186	not significant	rpoa-2_1mM_vs_0mM	chrIV	15646354	15646973	620	*	Promoter (<=1kb)	4	15646153	15646433	281	2	13206052	NM_001268945	0	WBGene00185102	Y105C5A.1268	Transposase
Merged-I-3862680-27	216.133	0.15203	0.135775	0.0971552	0.39111	not significant	rpoa-2_1mM_vs_0mM	chrI	3862154	3863414	1261	*	Promoter (<=1kb)	1	3859684	3862552	2869	2	171963	NM_058842	0	WBGene00020190	guk-1	guanylate kinase
Merged-X-3507018-15	113.157	-0.0811428	0.128017	0.327006	0.689291	not significant	rpoa-2_1mM_vs_0mM	chrX	3506560	3507389	830	*	Promoter (1-2kb)	6	3505566	3508995	3430	2	182547	NM_001348598	1606	WBGene00015716	sox-4	HMG box domain-containing protein
Merged-III-5439734-4	51.1476	0.0259859	0.133245	0.703176	0.905928	not significant	rpoa-2_1mM_vs_0mM	chrIII	5439494	5440000	507	*	Promoter (<=1kb)	3	5431978	5440632	8655	2	189142	NM_001350343	632	WBGene00020970	W03A5.6	NET domain-containing protein;Protein kinase domain-containing protein
Merged-II-6017505-7	91.6578	0.0615735	0.126912	0.46078	0.78712	not significant	rpoa-2_1mM_vs_0mM	chrII	6017051	6017763	713	*	Promoter (<=1kb)	2	6017199	6017377	179	1	13185226	NR_051146	0	WBGene00198774	ZK84.13	ncRNA
Merged-I-8957580-7	53.1814	0.158873	0.188994	0.0882147	0.370834	not significant	rpoa-2_1mM_vs_0mM	chrI	8957362	8957744	383	*	Promoter (<=1kb)	1	8957456	8957650	195	1	13181319	NR_050342	0	WBGene00201336	F53B6.10	ncRNA
Merged-II-8411292-7	67.8422	0.0669333	0.132941	0.401502	0.749212	not significant	rpoa-2_1mM_vs_0mM	chrII	8410998	8411531	534	*	Promoter (1-2kb)	2	8412699	8416504	3806	1	174341	NM_063370	-1168	WBGene00009899	efl-3	Transcription factor efl-3
Merged-I-9555144-7	84.9182	0.0452307	0.124476	0.56016	0.842209	not significant	rpoa-2_1mM_vs_0mM	chrI	9554785	9555494	710	*	Exon (NM_060133/172790, exon 6 of 8)	1	9548240	9558032	9793	1	172790	NM_060133	6545	WBGene00007985	swah-1	ANK_REP_REGION domain-containing protein
Merged-I-6187312-9	113.938	0.0968757	0.137465	0.251106	0.615788	not significant	rpoa-2_1mM_vs_0mM	chrI	6186801	6187758	958	*	Promoter (1-2kb)	1	6185463	6187815	2353	1	172305	NM_059382	1338	WBGene00020375	pigv-1	GPI mannosyltransferase pigv-1
Merged-I-5899241-8	81.5217	0.0856674	0.13616	0.29885	0.665173	not significant	rpoa-2_1mM_vs_0mM	chrI	5898806	5899501	696	*	Promoter (<=1kb)	1	5898321	5902034	3714	1	172263	NM_059308	485	WBGene00016419	tyr-4	ShKT domain-containing protein
Merged-IV-2296786-7	55.6872	0.0458163	0.134596	0.532028	0.827635	not significant	rpoa-2_1mM_vs_0mM	chrIV	2296620	2297041	422	*	Intron (NM_001027880/177016, intron 2 of 5)	4	2276274	2300286	24013	2	177016	NM_001027880	3245	WBGene00002990	lin-1	ETS domain-containing protein
Merged-III-6327474-7	58.841	0.0646953	0.133175	0.410318	0.754034	not significant	rpoa-2_1mM_vs_0mM	chrIII	6327282	6327698	417	*	Promoter (<=1kb)	3	6326758	6326826	69	1	13189809	NR_052367	524	WBGene00196916	C56G2.17	ncRNA
Merged-V-6351398-7	55.4674	0.0872381	0.141771	0.284828	0.650387	not significant	rpoa-2_1mM_vs_0mM	chrV	6351191	6351598	408	*	Promoter (<=1kb)	5	6352484	6352687	204	1	13213208	NR_068885	-886	WBGene00199093	F13H6.20	ncRNA
Merged-X-3032519-11	131.502	-0.162057	0.145732	0.0873311	0.368593	not significant	rpoa-2_1mM_vs_0mM	chrX	3031933	3033090	1158	*	Promoter (<=1kb)	6	3031796	3033067	1272	1	180590	NM_076117	137	WBGene00019738	clec-265	C-type lectin domain-containing protein
Merged-V-12616739-13	151.603	0.0408558	0.112312	0.605787	0.86566	not significant	rpoa-2_1mM_vs_0mM	chrV	12616198	12617554	1357	*	Exon (NM_073756/179729, exon 11 of 42)	5	12611347	12628695	17349	1	179729	NM_073756	4851	WBGene00013855	cubn-1	Cubilin homolog
Merged-II-10840284-20	224.267	0.296307	0.209393	0.0176338	0.136149	not significant	rpoa-2_1mM_vs_0mM	chrII	10839973	10840710	738	*	Promoter (<=1kb)	2	10840317	10840391	75	1	353404	NR_001492	0	WBGene00014447	M106.6	ncRNA
Merged-X-8971602-19	161.025	0.06562	0.13436	0.403077	0.750376	not significant	rpoa-2_1mM_vs_0mM	chrX	8971369	8971861	493	*	Promoter (1-2kb)	6	8969735	8969817	83	2	13224350	NR_072804	-1552	WBGene00201355	Y7A5A.19	ncRNA
Merged-X-16503235-19	180.028	0.034901	0.131031	0.646705	0.883279	not significant	rpoa-2_1mM_vs_0mM	chrX	16502989	16503502	514	*	Promoter (<=1kb)	6	16503142	16503216	75	1	13216706	NR_070007	0	WBGene00200132	ZC412.12	ncRNA
Merged-III-11554804-19	280.765	0.447673	0.219362	0.00274128	0.0368646	significantly more accessible	rpoa-2_1mM_vs_0mM	chrIII	11554527	11555150	624	*	Promoter (<=1kb)	3	11554823	11554897	75	2	13190306	NR_052485	0	WBGene00199731	C06G4.7	ncRNA
Merged-IV-16382435-19	215.641	0.0145518	0.120756	0.845992	0.957942	not significant	rpoa-2_1mM_vs_0mM	chrIV	16382103	16382729	627	*	Promoter (<=1kb)	4	16382402	16382508	107	1	13208867	NR_066359	0	WBGene00199628	Y7A9D.66	ncRNA
Merged-IV-16400939-20	191.825	0.311187	0.160025	0.00652401	0.0687946	not significant	rpoa-2_1mM_vs_0mM	chrIV	16400472	16401352	881	*	Promoter (<=1kb)	4	16400125	16400214	90	2	13208934	NR_066419	-258	WBGene00199886	Y65A5A.26	ncRNA
Merged-V-11917368-22	196.524	0.328985	0.256851	0.0155286	0.1251	not significant	rpoa-2_1mM_vs_0mM	chrV	11916962	11917647	686	*	Promoter (<=1kb)	5	11917573	11924332	6760	1	179630	NM_001047689	0	WBGene00011270	R31.2	ANK_REP_REGION domain-containing protein;Ubiquitin-like domain-containing protein
Merged-II-2860360-21	229.007	0.0927835	0.131111	0.280897	0.646061	not significant	rpoa-2_1mM_vs_0mM	chrII	2859919	2860683	765	*	Promoter (<=1kb)	2	2860337	2860432	96	2	13182198	NR_050585	0	WBGene00200656	C17D12.15	ncRNA
Merged-IV-4471249-34	256.259	0.234819	0.157703	0.025918	0.175908	not significant	rpoa-2_1mM_vs_0mM	chrIV	4470791	4471840	1050	*	Promoter (<=1kb)	4	4470962	4471169	208	1	13192932	NR_053097	0	WBGene00195363	M01H9.6	ncRNA
Merged-V-6517679-27	262.226	0.68826	0.161381	1.23378658951416e-06	0.000149916	significantly more accessible	rpoa-2_1mM_vs_0mM	chrV	6516846	6518249	1404	*	Promoter (<=1kb)	5	6518324	6518874	551	1	185849	NM_072256	-75	WBGene00018490	F46E10.3	F-box domain-containing protein
Merged-V-13437823-32	420.363	0.431827	0.175056	0.00117208	0.01968	significantly more accessible	rpoa-2_1mM_vs_0mM	chrV	13436438	13438669	2232	*	Promoter (<=1kb)	5	13433442	13437513	4072	2	179824	NM_073932	0	WBGene00003222	mes-4	Histone-lysine N-methyltransferase mes-4
Merged-II-6853501-25	382.058	0.140968	0.135153	0.113764	0.424907	not significant	rpoa-2_1mM_vs_0mM	chrII	6852836	6854903	2068	*	Promoter (<=1kb)	2	6853203	6853286	84	2	13213943	NR_069066	0	WBGene00196485	C16D9.12	ncRNA
Merged-V-18671888-14	108.461	-0.349602	0.207293	0.00846601	0.0827461	not significant	rpoa-2_1mM_vs_0mM	chrV	18671469	18672314	846	*	Promoter (1-2kb)	5	18670324	18676019	5696	1	190560	NM_001029108	1145	WBGene00013485	Y69H2.10	TIL domain-containing protein
Merged-I-7929741-2	42.4986	-0.0859299	0.150976	0.272445	0.638585	not significant	rpoa-2_1mM_vs_0mM	chrI	7929582	7929944	363	*	Exon (NM_059785/172562, exon 10 of 15)	1	7927071	7934543	7473	2	172562	NM_059785	4599	WBGene00003777	nmy-2	Myosin-11
Merged-II-11693089-3	35.6475	0.00686058	0.13429	0.912314	NA	not significant	rpoa-2_1mM_vs_0mM	chrII	11692898	11693244	347	*	Exon (NM_001026863/174790, exon 2 of 5)	2	11688970	11696003	7034	1	174791	NM_001267381	3928	WBGene00002184	kel-1	BTB domain-containing protein
Merged-I-6125889-3	50.0879	-0.0399905	0.132529	0.592359	0.859494	not significant	rpoa-2_1mM_vs_0mM	chrI	6125629	6126143	515	*	Exon (NM_182088/172297, exon 12 of 12)	1	6122590	6126532	3943	1	172297	NM_170872	3039	WBGene00020838	trak-1	HAP1 N-terminal domain-containing protein
Merged-X-8282756-4	54.9092	-0.0160709	0.126217	0.824871	0.950526	not significant	rpoa-2_1mM_vs_0mM	chrX	8282548	8282970	423	*	Exon (NM_076995/181082, exon 12 of 14)	6	8275219	8283057	7839	1	181082	NM_076995	7329	WBGene00002239	ksr-1	Kinase suppressor of Ras A
Merged-II-8402899-4	45.4161	-0.128672	0.186654	0.118678	0.434337	not significant	rpoa-2_1mM_vs_0mM	chrII	8402666	8403093	428	*	Promoter (1-2kb)	2	8400410	8404844	4435	2	174340	NM_063367	1751	WBGene00009897	skpo-1	Peroxidase skpo-1
Merged-I-14206079-5	50.5218	-0.0394441	0.134971	0.58082	0.853759	not significant	rpoa-2_1mM_vs_0mM	chrI	14205883	14206301	419	*	Promoter (<=1kb)	1	14205717	14208581	2865	1	191437	NM_061078	166	WBGene00014102	best-25	Bestrophin homolog 25
Merged-V-8964269-8	89.9185	-0.0783776	0.135472	0.336635	0.6982	not significant	rpoa-2_1mM_vs_0mM	chrV	8963976	8964735	760	*	Promoter (<=1kb)	5	8961960	8964099	2140	2	179276	NM_072912	0	WBGene00003634	nhr-44	Nuclear hormone receptor family member nhr-44
Merged-X-16548290-8	155.058	-0.149774	0.141035	0.10533	0.407981	not significant	rpoa-2_1mM_vs_0mM	chrX	16547492	16548917	1426	*	Exon (NM_078280/181715, exon 18 of 25)	6	16541419	16551146	9728	1	181715	NM_078280	6073	WBGene00003883	osm-1	Intraflagellar transport protein osm-1
Merged-III-11704507-9	111.345	-0.190644	0.206782	0.0625086	0.304086	not significant	rpoa-2_1mM_vs_0mM	chrIII	11704103	11704950	848	*	Exon (NM_181973/176602, exon 2 of 2)	3	11680380	11746712	66333	2	13218949	NR_070304	41762	WBGene00199743	F31D4.11	ncRNA
Merged-II-13891073-10	104.683	-0.133891	0.153971	0.139303	0.470801	not significant	rpoa-2_1mM_vs_0mM	chrII	13890745	13891584	840	*	Exon (NM_001267483/175040, exon 3 of 7)	2	13650171	13905612	255442	1	13218440	NR_070220	240574	WBGene00199963	T26H2.15	ncRNA
Merged-X-10095523-11	149.201	-0.0570782	0.118172	0.479748	0.799631	not significant	rpoa-2_1mM_vs_0mM	chrX	10094919	10096134	1216	*	Promoter (<=1kb)	6	10094629	10095155	527	2	181222	NM_001029774	0	WBGene00001445	flp-2	SPREPIRF-amide
Merged-II-579124-13	98.2522	0.27751	0.237862	0.0251293	0.172297	not significant	rpoa-2_1mM_vs_0mM	chrII	578780	579587	808	*	Exon (NM_001047355/173449, exon 1 of 3)	2	368387	644046	275660	2	13191439	NR_052766	64459	WBGene00198035	Y41C4A.26	ncRNA
Merged-V-17820103-15	152.912	0.0207878	0.108769	0.784302	0.938111	not significant	rpoa-2_1mM_vs_0mM	chrV	17819659	17820964	1306	*	Promoter (<=1kb)	5	17818867	17821003	2137	1	190794	NM_075097	792	WBGene00005502	srh-298	Serpentine Receptor, class H
Merged-I-10872946-5	29.8013	0.163698	0.232028	0.0611438	NA	not significant	rpoa-2_1mM_vs_0mM	chrI	10872810	10873096	287	*	Promoter (1-2kb)	1	10870242	10875013	4772	2	259399	NM_001264595	1917	WBGene00021387	Y37F4.6	C2H2-type domain-containing protein
Merged-X-10090346-8	80.2671	-0.147851	0.16224	0.113445	0.424255	not significant	rpoa-2_1mM_vs_0mM	chrX	10090034	10090651	618	*	Intron (NM_001277038/181223, intron 4 of 18)	6	10084667	10103894	19228	1	181223	NM_001277038	5367	WBGene00012326	W07E11.1	glutamate synthase (NADH)
Merged-X-8803033-11	156.746	-0.0986916	0.132249	0.24602	0.609484	not significant	rpoa-2_1mM_vs_0mM	chrX	8802414	8803730	1317	*	Promoter (<=1kb)	6	8802659	8803145	487	2	181127	NM_001029662	0	WBGene00019871	R04E5.8	ATP-dependent RNA helicase RhlE;JmjC domain-containing protein
Merged-V-12521049-5	48.0359	0.0723261	0.14084	0.353588	0.711452	not significant	rpoa-2_1mM_vs_0mM	chrV	12520892	12521251	360	*	Promoter (<=1kb)	5	12520241	12520324	84	2	13215819	NR_069773	-568	WBGene00195704	C13C12.4	ncRNA
Merged-I-7009664-6	61.6062	0.0447246	0.13149	0.550774	0.83624	not significant	rpoa-2_1mM_vs_0mM	chrI	7009450	7009920	471	*	Exon (NM_059593/172432, exon 10 of 11)	1	7009506	7015208	5703	2	172432	NM_059593	5288	WBGene00010369	chd-1	DNA helicase
Merged-V-10210920-7	72.0859	0.0967049	0.148221	0.241001	0.603281	not significant	rpoa-2_1mM_vs_0mM	chrV	10210570	10211275	706	*	Promoter (<=1kb)	5	10210576	10212123	1548	2	179420	NM_073226	848	WBGene00006489	zhit-3	HIT-type domain-containing protein
Merged-I-3996138-8	107.94	0.0106042	0.121271	0.882886	0.96739	not significant	rpoa-2_1mM_vs_0mM	chrI	3995793	3996633	841	*	Promoter (<=1kb)	1	3995737	3996402	666	1	171987	NM_058882	56	WBGene00017908	F28H1.1	Uncharacterized protein
Merged-II-10941632-13	92.2183	0.207944	0.19037	0.0480027	0.260295	not significant	rpoa-2_1mM_vs_0mM	chrII	10941315	10942083	769	*	Promoter (<=1kb)	2	10942532	10943353	822	1	13186949	NM_001267337	-449	WBGene00219205	R03D7.15	Phage protein
Merged-V-10426466-15	126.659	0.14394	0.173413	0.115678	0.428247	not significant	rpoa-2_1mM_vs_0mM	chrV	10425984	10426734	751	*	Promoter (<=1kb)	5	10425420	10426223	804	2	179454	NM_001269291	0	WBGene00000144	apc-10	Anaphase-promoting complex subunit 10
Merged-V-10715849-17	169.464	0.40673	0.166229	0.00130003	0.0213569	significantly more accessible	rpoa-2_1mM_vs_0mM	chrV	10715053	10716346	1294	*	Promoter (<=1kb)	5	10715344	10715493	150	1	13214898	NR_069335	0	WBGene00200762	T28B11.19	ncRNA
Merged-V-13656586-8	64.557	-0.0628068	0.133195	0.424674	0.762697	not significant	rpoa-2_1mM_vs_0mM	chrV	13656322	13656780	459	*	Promoter (2-3kb)	5	13658733	13658889	157	2	13216243	NR_069904	2109	WBGene00199866	H37A05.6	ncRNA
Merged-X-7942440-11	146.903	-0.338628	0.163214	0.00440195	0.0517721	not significant	rpoa-2_1mM_vs_0mM	chrX	7942029	7943303	1275	*	Promoter (1-2kb)	6	7937920	7944542	6623	2	181052	NM_001270124	1239	WBGene00006588	tnt-3	TropoNin T;Troponin T
Merged-I-9585297-13	137.518	0.225721	0.166848	0.0340845	0.209496	not significant	rpoa-2_1mM_vs_0mM	chrI	9584928	9585855	928	*	Promoter (<=1kb)	1	9585421	9587134	1714	1	172794	NM_001026382	0	WBGene00010609	dut-1	dUTPase-like domain-containing protein
Merged-III-2679644-11	96.7856	-0.119258	0.147301	0.177918	0.528427	not significant	rpoa-2_1mM_vs_0mM	chrIII	2679105	2679932	828	*	Exon (NM_001027469/175384, exon 22 of 25)	3	2658096	2680723	22628	1	175384	NM_001027469	21009	WBGene00002915	let-805	Fibronectin type-III domain-containing protein;SHOCT domain-containing protein
Merged-III-7597897-18	132.807	0.455513	0.259569	0.00449962	0.0526494	not significant	rpoa-2_1mM_vs_0mM	chrIII	7597554	7598234	681	*	Distal Intergenic	3	7591599	7593312	1714	2	176075	NM_001312950	-4242	WBGene00020053	R13A5.11	Serine/threonine-protein phosphatase
Merged-I-3945292-9	62.6422	-0.0624026	0.136013	0.421017	0.760318	not significant	rpoa-2_1mM_vs_0mM	chrI	3945026	3945521	496	*	Exon (NM_058869/171981, exon 9 of 20)	1	3935494	3953942	18449	2	171981	NM_058869	8421	WBGene00003072	lrp-2	EGF-like domain-containing protein
Merged-X-7696383-10	86.3604	-0.126553	0.161963	0.152321	0.490883	not significant	rpoa-2_1mM_vs_0mM	chrX	7696065	7696736	672	*	Promoter (<=1kb)	6	7690933	7696704	5772	2	183753	NM_001029319	0	WBGene00002242	kvs-1	BTB domain-containing protein
Merged-X-2094008-23	226.613	-0.14871	0.129679	0.10195	0.400525	not significant	rpoa-2_1mM_vs_0mM	chrX	2093056	2094714	1659	*	Promoter (<=1kb)	6	2093489	2094781	1293	1	180523	NM_075985	0	WBGene00000737	col-164	Nematode cuticle collagen N-terminal domain-containing protein
Merged-II-1734988-16	169.394	-0.0547189	0.120351	0.489233	0.804398	not significant	rpoa-2_1mM_vs_0mM	chrII	1734063	1735544	1482	*	Promoter (<=1kb)	2	1733854	1736423	2570	2	173541	NM_061661	879	WBGene00018446	ceh-83	Homeodomain-only protein
Merged-V-14498152-22	177.735	-0.0340207	0.11723	0.662518	0.890231	not significant	rpoa-2_1mM_vs_0mM	chrV	14497506	14498605	1100	*	Promoter (<=1kb)	5	14499218	14499311	94	2	13216581	NR_069967	706	WBGene00200036	R02D5.18	ncRNA
Merged-V-16502104-1	15.6325	0.0603998	0.156439	0.311077	NA	not significant	rpoa-2_1mM_vs_0mM	chrV	16502028	16502181	154	*	Promoter (2-3kb)	5	16499370	16502694	3325	1	180105	NM_074777	2658	WBGene00009469	F36D3.1	AUDH_Cupin domain-containing protein
Merged-V-16760081-1	25.4319	-0.0319885	0.145565	0.578685	NA	not significant	rpoa-2_1mM_vs_0mM	chrV	16759988	16760175	188	*	Intron (NM_001269795/180121, intron 6 of 17)	5	16747622	16787973	40352	1	180121	NM_001269795	12366	WBGene00012019	dkf-2	Serine/threonine-protein kinase dkf-2
Merged-V-18119069-1	8.50616	0.00243243	0.149496	0.944555	NA	not significant	rpoa-2_1mM_vs_0mM	chrV	18118986	18119154	169	*	Distal Intergenic	5	18123977	18125166	1190	1	189628	NM_075135	-4823	WBGene00012564	fbxa-107	F-box domain-containing protein
Merged-V-18242135-1	23.7299	-0.0490113	0.148138	0.440269	NA	not significant	rpoa-2_1mM_vs_0mM	chrV	18242050	18242222	173	*	Promoter (1-2kb)	5	18238325	18240729	2405	2	259680	NM_182358	-1321	WBGene00011213	R10E8.8	F-box domain-containing protein
Merged-V-18409534-1	33.6413	-0.0144197	0.136083	0.8267	NA	not significant	rpoa-2_1mM_vs_0mM	chrV	18409421	18409648	228	*	Promoter (<=1kb)	5	18409043	18410242	1200	2	191266	NM_075200	594	WBGene00005417	srh-207	Serpentine Receptor, class H
Merged-I-890742-1	20.9492	0.115065	0.195518	0.0958732	NA	not significant	rpoa-2_1mM_vs_0mM	chrI	890609	890876	268	*	Intron (NR_051858/13187813, intron 2 of 3)	1	742218	943301	201084	1	13187813	NR_051858	148391	WBGene00199931	W02B8.11	ncRNA
Merged-I-1033371-1	40.3133	0.0224077	0.135017	0.742852	NA	not significant	rpoa-2_1mM_vs_0mM	chrI	1033163	1033580	418	*	Promoter (<=1kb)	1	1030829	1033435	2607	2	171683	NM_058408	0	WBGene00004952	spd-1	Protein regulator of cytokinesis 1
Merged-III-4917571-1	25.0122	0.141911	0.206748	0.0870738	NA	not significant	rpoa-2_1mM_vs_0mM	chrIII	4917479	4917664	186	*	Promoter (<=1kb)	3	4917366	4918005	640	2	175660	NM_065635	341	WBGene00017830	rpb-8	putative DNA-directed RNA polymerases I, II, and III subunit RPABC3
Merged-III-4935733-1	25.5291	0.0669209	0.155901	0.300841	NA	not significant	rpoa-2_1mM_vs_0mM	chrIII	4935640	4935828	189	*	Promoter (<=1kb)	3	4935578	4937070	1493	1	175666	NM_065644	62	WBGene00016142	mrps-18C	Large ribosomal subunit protein uL3m
Merged-III-5013339-1	25.3854	0.06823	0.153098	0.321063	NA	not significant	rpoa-2_1mM_vs_0mM	chrIII	5013236	5013443	208	*	Exon (NM_001047402/175680, exon 3 of 10)	3	5010105	5017650	7546	2	175680	NM_001047403	4207	WBGene00020097	larp-1	La-related protein 1
Merged-III-5069379-1	14.3885	0.0151582	0.146844	0.755887	NA	not significant	rpoa-2_1mM_vs_0mM	chrIII	5069306	5069454	149	*	Promoter (<=1kb)	3	5069156	5070309	1154	1	183479	NM_065677	150	WBGene00016674	C45G9.2	putative tRNA-dihydrouridine synthase-like protein C45G9.2
Merged-IV-7460775-1	25.0538	-0.101622	0.171191	0.176514	NA	not significant	rpoa-2_1mM_vs_0mM	chrIV	7460671	7460881	211	*	Promoter (<=1kb)	4	7458961	7460291	1331	2	184408	NM_068791	-380	WBGene00017417	F13B6.2	CUB_2 domain-containing protein
Merged-IV-7472526-1	34.2859	0.0912448	0.163516	0.21664	NA	not significant	rpoa-2_1mM_vs_0mM	chrIV	7472359	7472694	336	*	Promoter (<=1kb)	4	7471063	7473209	2147	2	266900	NM_068795	515	WBGene00004044	plk-3	Serine/threonine-protein kinase plk-3
Merged-IV-7560018-1	24.5958	0.0380584	0.145007	0.529046	NA	not significant	rpoa-2_1mM_vs_0mM	chrIV	7559929	7560109	181	*	Promoter (1-2kb)	4	7559791	7561660	1870	2	177533	NM_068826	1551	WBGene00002074	ima-3	Importin subunit alpha-3
Merged-IV-7718454-1	25.1335	-0.0771513	0.159303	0.259534	NA	not significant	rpoa-2_1mM_vs_0mM	chrIV	7718354	7718556	203	*	Promoter (<=1kb)	4	7718020	7718166	147	1	13196791	NR_056231	334	WBGene00198504	F33D4.13	ncRNA
Merged-III-5405682-1	15.3836	0.0147602	0.145001	0.782243	NA	not significant	rpoa-2_1mM_vs_0mM	chrIII	5405608	5405757	150	*	Promoter (<=1kb)	3	5406136	5407968	1833	1	260007	NM_065751	-379	WBGene00020967	W03A5.2	Transmembrane protein
Merged-I-2144375-1	10.0473	1.27542	0.537728	0.000589882	NA	not significant	rpoa-2_1mM_vs_0mM	chrI	2144302	2144450	149	*	Intron (NM_001026574/171775, intron 7 of 9)	1	2128590	2145761	17172	1	171775	NM_001026574	15712	WBGene00021355	Y37E3.17	Dimethylglycine dehydrogenase, mitochondrial
Merged-I-2490137-1	8.98664	0.0758452	0.171574	0.138576	NA	not significant	rpoa-2_1mM_vs_0mM	chrI	2490064	2490212	149	*	Promoter (<=1kb)	1	2489984	2497261	7278	1	171810	NM_058588	80	WBGene00021277	ddx-10	ATP-dependent RNA helicase;DUF4217 domain-containing protein
Merged-I-2636596-1	11.286	0.0186672	0.14638	0.720448	NA	not significant	rpoa-2_1mM_vs_0mM	chrI	2636523	2636671	149	*	Promoter (1-2kb)	1	2638649	2639313	665	1	185533	NM_058616	-1978	WBGene00018231	F40E3.3	Uncharacterized protein
Merged-I-2723688-1	22.0183	0.497841	0.50588	0.00945984	NA	not significant	rpoa-2_1mM_vs_0mM	chrI	2723610	2723768	159	*	Promoter (2-3kb)	1	2722519	2726651	4133	2	260184	NM_001306439	2883	WBGene00022128	Y71F9B.6	Cyclin N-terminal domain-containing protein
Merged-V-19280508-1	13.9343	0.0740367	0.169228	0.164985	NA	not significant	rpoa-2_1mM_vs_0mM	chrV	19280427	19280590	164	*	Promoter (<=1kb)	5	19279218	19279988	771	2	184777	NM_075348	-439	WBGene00009021	F21D9.8	Gag protein
Merged-I-3188595-1	7.27366	-0.024327	0.152215	0.525262	NA	not significant	rpoa-2_1mM_vs_0mM	chrI	3188518	3188673	156	*	Intron (NM_058717/171893, intron 3 of 13)	1	3176512	3192696	16185	2	171893	NM_058717	4023	WBGene00021831	Y54E10A.11	E3 ubiquitin-protein ligase listerin
Merged-I-3188853-1	19.2801	0.619881	0.504639	0.00593676	NA	not significant	rpoa-2_1mM_vs_0mM	chrI	3188736	3188972	237	*	Intron (NM_058717/171893, intron 3 of 13)	1	3176512	3192696	16185	2	171893	NM_058717	3724	WBGene00021831	Y54E10A.11	E3 ubiquitin-protein ligase listerin
Merged-I-3265270-1	16.29	0.147275	0.244159	0.0384946	NA	not significant	rpoa-2_1mM_vs_0mM	chrI	3265168	3265374	207	*	Promoter (<=1kb)	1	3264405	3265224	820	2	171900	NM_001047238	0	WBGene00021552	zip-4	Transcription factor zip-4
Merged-V-20896653-1	19.7831	-0.04797	0.146784	0.458063	NA	not significant	rpoa-2_1mM_vs_0mM	chrV	20896575	20896732	158	*	Exon (NM_001028668/180374, exon 31 of 36)	5	20879854	20898738	18885	1	180374	NM_001028668	16721	WBGene00006812	unc-80	Protein unc-80
Merged-X-59421-1	19.2437	-0.0941975	0.178529	0.13838	NA	not significant	rpoa-2_1mM_vs_0mM	chrX	59284	59560	277	*	Promoter (1-2kb)	6	57929	60296	2368	1	190636	NM_171609	1355	NA	Y73B3A.18	pseudo
Merged-III-5805190-1	12.812	0.0718065	0.166316	0.191195	NA	not significant	rpoa-2_1mM_vs_0mM	chrIII	5805114	5805268	155	*	Promoter (<=1kb)	3	5805661	5806937	1277	1	187836	NM_065853	-393	WBGene00020019	R12B2.3	Ras-associating domain-containing protein
Merged-III-5864249-1	19.593	1.08159	0.445233	0.000589215	NA	not significant	rpoa-2_1mM_vs_0mM	chrIII	5864155	5864345	191	*	Promoter (<=1kb)	3	5864557	5866306	1750	1	175823	NM_065865	-212	WBGene00017161	rabn-5	FYVE-type domain-containing protein
Merged-I-3727357-1	19.1875	0.0902158	0.176052	0.145049	NA	not significant	rpoa-2_1mM_vs_0mM	chrI	3727230	3727486	257	*	Promoter (<=1kb)	1	3727112	3730937	3826	1	171941	NM_058806	118	WBGene00001601	glh-4	ATP-dependent RNA helicase glh-4
Merged-X-843931-1	21.382	-0.0193791	0.142337	0.740961	NA	not significant	rpoa-2_1mM_vs_0mM	chrX	843857	844007	151	*	Promoter (2-3kb)	6	838306	841490	3185	2	185505	NM_075764	-2367	WBGene00018214	F39H12.3	RIIa domain-containing protein
Merged-X-964020-1	15.5803	0.023122	0.145897	0.669921	NA	not significant	rpoa-2_1mM_vs_0mM	chrX	963939	964102	164	*	Promoter (<=1kb)	6	960661	963202	2542	2	180448	NM_075785	-737	WBGene00003563	ncs-1	Neuronal calcium sensor 1
Merged-X-1982949-1	21.1497	0.044061	0.148374	0.463402	NA	not significant	rpoa-2_1mM_vs_0mM	chrX	1982873	1983026	154	*	Promoter (<=1kb)	6	1982710	1982883	174	2	24104615	NR_102157	0	WBGene00219700	linc-6	ncRNA
Merged-X-2267343-1	17.6909	-0.30817	0.575245	0.0168845	NA	not significant	rpoa-2_1mM_vs_0mM	chrX	2267243	2267445	203	*	Promoter (<=1kb)	6	2263374	2267472	4099	2	4363123	NM_001047744	27	WBGene00044701	AH9.6	Uncharacterized protein
Merged-III-6065089-1	21.6471	0.174705	0.282474	0.0321031	NA	not significant	rpoa-2_1mM_vs_0mM	chrIII	6064988	6065191	204	*	Promoter (1-2kb)	3	6066328	6066443	116	1	24104560	NR_101824	-1137	WBGene00219942	F40H6.8	ncRNA
Merged-III-6086948-1	15.1113	-0.00346173	0.14475	0.945729	NA	not significant	rpoa-2_1mM_vs_0mM	chrIII	6086869	6087028	160	*	Promoter (<=1kb)	3	6084758	6087755	2998	2	175859	NM_001361719	727	WBGene00015479	wht-1	ABC transporter ATP-binding protein/permease wht-1
Merged-III-6244986-1	20.1037	0.0676318	0.160119	0.266817	NA	not significant	rpoa-2_1mM_vs_0mM	chrIII	6244900	6245074	175	*	Promoter (<=1kb)	3	6244830	6245819	990	2	188435	NM_065959	745	WBGene00020441	bcas-2	Pre-mRNA-splicing factor SPF27
Merged-III-6383931-1	20.7438	-0.00773697	0.142073	0.893213	NA	not significant	rpoa-2_1mM_vs_0mM	chrIII	6383837	6384027	191	*	Promoter (<=1kb)	3	6383552	6389186	5635	1	175906	NM_065997	285	WBGene00002850	let-716	S1 motif domain-containing protein
Merged-III-6541900-1	20.3701	0.0431559	0.14633	0.489745	NA	not significant	rpoa-2_1mM_vs_0mM	chrIII	6541825	6541977	153	*	Promoter (<=1kb)	3	6538119	6541238	3120	2	182451	NM_066042	-587	NA	C09E7.5	pseudo
Merged-X-2426780-1	14.4937	0.0234212	0.145285	0.667927	NA	not significant	rpoa-2_1mM_vs_0mM	chrX	2426707	2426855	149	*	Promoter (<=1kb)	6	2420462	2427504	7043	2	191655	NM_001029717	649	WBGene00001551	gcy-31	Soluble guanylate cyclase gcy-31;guanylate cyclase
Merged-V-3758979-1	12.6204	0.0125625	0.145424	0.808538	NA	not significant	rpoa-2_1mM_vs_0mM	chrV	3758904	3759056	153	*	Promoter (<=1kb)	5	3757318	3759187	1870	2	3565921	NM_001029063	131	WBGene00000498	chk-1	Serine/threonine-protein kinase chk-1
Merged-X-2643649-1	18.7612	0.0527462	0.151013	0.387665	NA	not significant	rpoa-2_1mM_vs_0mM	chrX	2643576	2643724	149	*	Intron (NM_001029540/180562, intron 3 of 21)	6	2621745	2664373	42629	2	180562	NM_001029540	20649	WBGene00018837	F54G2.1	BAI1-associated protein 3
Merged-I-5034671-1	18.7	0.0527285	0.150869	0.395217	NA	not significant	rpoa-2_1mM_vs_0mM	chrI	5034596	5034748	153	*	Intron (NM_001262847/172128, intron 3 of 8)	1	5023889	5040765	16877	1	172128	NM_001262847	10707	WBGene00002979	lfe-2	Inositol-trisphosphate 3-kinase homolog
Merged-X-3062581-1	18.2477	-0.0738556	0.161036	0.25088	NA	not significant	rpoa-2_1mM_vs_0mM	chrX	3062507	3062657	151	*	Promoter (<=1kb)	6	3062466	3062595	130	1	13219789	NR_070611	41	WBGene00200416	C33D12.14	ncRNA
Merged-V-4687643-1	21.265	0.102687	0.177125	0.151475	NA	not significant	rpoa-2_1mM_vs_0mM	chrV	4687550	4687738	189	*	Promoter (<=1kb)	5	4687114	4687815	702	1	3564983	NM_071859	436	WBGene00006392	taf-10	Transcription initiation factor TFIID subunit 10
Merged-I-5165812-1	25.4597	0.00822772	0.139498	0.892251	NA	not significant	rpoa-2_1mM_vs_0mM	chrI	5165698	5165928	231	*	Promoter (<=1kb)	1	5165157	5171301	6145	1	266830	NM_059136	541	WBGene00001833	hcp-6	Condensin-2 complex subunit hcp-6
Merged-X-3684579-1	21.0739	-0.164107	0.242318	0.0557514	NA	not significant	rpoa-2_1mM_vs_0mM	chrX	3684506	3684654	149	*	Exon (NM_076234/180658, exon 16 of 17)	6	3684365	3689144	4780	2	180658	NM_076234	4490	WBGene00015356	tag-278	Putative protein tag-278
Merged-V-5184628-1	16.9624	0.00406814	0.142974	0.942808	NA	not significant	rpoa-2_1mM_vs_0mM	chrV	5184510	5184748	239	*	Intron (NM_001356637/182143, intron 4 of 6)	5	5178618	5192531	13914	2	182143	NM_001356637	7783	WBGene00015371	C03A7.13	glucuronosyltransferase
Merged-V-5236245-1	18.3656	-0.00449958	0.142569	0.936466	NA	not significant	rpoa-2_1mM_vs_0mM	chrV	5236172	5236320	149	*	Promoter (<=1kb)	5	5234845	5237111	2267	2	178910	NM_071997	791	WBGene00016863	cest-35.2	Carboxylic ester hydrolase
Merged-II-6604233-1	17.737	-0.0723074	0.160753	0.255732	NA	not significant	rpoa-2_1mM_vs_0mM	chrII	6604160	6604308	149	*	Exon (NM_062942/3565794, exon 14 of 16)	2	6603441	6609356	5916	2	3565794	NM_062942	5048	WBGene00016968	epg-5	Ectopic P granules protein 5
Merged-III-6945989-1	24.5911	0.0178874	0.140553	0.769666	NA	not significant	rpoa-2_1mM_vs_0mM	chrIII	6945889	6946091	203	*	Promoter (<=1kb)	3	6941998	6945647	3650	2	175970	NM_001322632	-242	WBGene00004133	abu-13	Activated in Blocked Unfolded protein response
Merged-II-6889356-1	14.9202	0.00198812	0.143291	0.972493	NA	not significant	rpoa-2_1mM_vs_0mM	chrII	6889278	6889435	158	*	Promoter (<=1kb)	2	6888701	6890399	1699	2	174128	NM_063008	964	WBGene00016630	acer-1	Acetyl-CoA hydrolase
Merged-III-7099157-1	23.527	0.0593599	0.151877	0.358406	NA	not significant	rpoa-2_1mM_vs_0mM	chrIII	7099078	7099238	161	*	Promoter (1-2kb)	3	7100482	7101925	1444	1	3565390	NM_001027826	-1244	WBGene00044354	ZK418.11	NR LBD domain-containing protein
Merged-III-7132815-1	15.645	0.0872028	0.171257	0.172594	NA	not significant	rpoa-2_1mM_vs_0mM	chrIII	7132742	7132890	149	*	Promoter (<=1kb)	3	7131880	7133665	1786	2	181894	NM_001361730	775	WBGene00015105	pot-1	Protection of telomeres homolog 1
Merged-III-7151488-1	14.3624	0.15148	0.246004	0.0375206	NA	not significant	rpoa-2_1mM_vs_0mM	chrIII	7151415	7151563	149	*	Promoter (2-3kb)	3	7146469	7153770	7302	2	176000	NM_001047395	2207	WBGene00003858	ogt-1	UDP-N-acetylglucosamine--peptide N-acetylglucosaminyltransferase;protein O-GlcNAc transferase
Merged-II-7039652-1	17.1589	-0.0601992	0.155818	0.321207	NA	not significant	rpoa-2_1mM_vs_0mM	chrII	7039578	7039728	151	*	Promoter (1-2kb)	2	7038472	7041098	2627	1	191525	NM_063039	1106	WBGene00022854	cin-4	DNA topoisomerase-like protein cin-4
Merged-III-7166513-1	15.0213	0.125676	0.208139	0.0721117	NA	not significant	rpoa-2_1mM_vs_0mM	chrIII	7166419	7166608	190	*	Promoter (1-2kb)	3	7167838	7170353	2516	1	176005	NM_066167	-1230	WBGene00018152	acs-4	AMP-binding domain-containing protein
Merged-II-7098254-1	14.4394	-0.0395187	0.151707	0.44707	NA	not significant	rpoa-2_1mM_vs_0mM	chrII	7098181	7098329	149	*	Exon (NM_063063/187995, exon 2 of 6)	2	7094277	7099284	5008	1	187991	NM_063061	3904	WBGene00020163	T02G5.3	EF-hand domain-containing protein
Merged-II-7100928-1	25.4957	-0.041866	0.142827	0.527043	NA	not significant	rpoa-2_1mM_vs_0mM	chrII	7100817	7101040	224	*	Promoter (<=1kb)	2	7099802	7100817	1016	2	174164	NM_001027132	0	WBGene00020169	mmaa-1	Methylmalonic aciduria type A homolog, mitochondrial
Merged-I-5554626-1	15.1145	0.177751	0.288288	0.0298151	NA	not significant	rpoa-2_1mM_vs_0mM	chrI	5554553	5554701	149	*	Intron (NM_001129022/172209, intron 13 of 23)	1	5546227	5561302	15076	1	172209	NM_001129022	8326	WBGene00006594	tom-1	Lethal giant larvae homologue 2 domain-containing protein;V-SNARE coiled-coil homology domain-containing protein
Merged-V-5402469-1	17.1447	-0.0620921	0.158616	0.282907	NA	not significant	rpoa-2_1mM_vs_0mM	chrV	5402385	5402555	171	*	Promoter (1-2kb)	5	5403877	5404165	289	1	13212871	NR_068746	-1322	WBGene00198112	C35A11.8	ncRNA
Merged-V-5595720-1	17.4469	0.0354378	0.148771	0.509414	NA	not significant	rpoa-2_1mM_vs_0mM	chrV	5595631	5595811	181	*	Promoter (<=1kb)	5	5594646	5595666	1021	1	178945	NM_072075	985	WBGene00000795	crn-2	Cell-death-Related Nuclease
Merged-I-5658469-1	24.8352	0.111905	0.179662	0.142772	NA	not significant	rpoa-2_1mM_vs_0mM	chrI	5658365	5658574	210	*	Promoter (<=1kb)	1	5658176	5658709	534	2	3565409	NM_059255	135	WBGene00018894	mff-2	Mitochondrial fission factor
Merged-I-5791162-1	14.8468	0.00341794	0.142869	0.944649	NA	not significant	rpoa-2_1mM_vs_0mM	chrI	5791089	5791237	149	*	Promoter (<=1kb)	1	5789170	5791723	2554	2	172244	NM_059279	486	WBGene00000772	cpb-3	Cytoplasmic polyadenylation element-binding protein 3
Merged-I-5802897-1	21.7604	0.110408	0.188233	0.114957	NA	not significant	rpoa-2_1mM_vs_0mM	chrI	5802783	5803013	231	*	Promoter (<=1kb)	1	5801872	5803266	1395	1	181982	NM_059283	911	WBGene00015175	srz-4	Serpentine Receptor, class Z
Merged-I-5872495-1	24.2496	0.135627	0.201921	0.0918507	NA	not significant	rpoa-2_1mM_vs_0mM	chrI	5872398	5872594	197	*	Promoter (<=1kb)	1	5872185	5874132	1948	1	172260	NM_059304	213	WBGene00016421	cdc-7	Protein kinase domain-containing protein
Merged-II-7245155-1	16.2778	-0.10787	0.189428	0.104985	NA	not significant	rpoa-2_1mM_vs_0mM	chrII	7245082	7245230	149	*	Promoter (<=1kb)	2	7245918	7249978	4061	1	174191	NM_063110	-688	WBGene00017968	skpo-3	ShKT domain-containing protein
Merged-III-7380601-1	16.7963	-0.0213859	0.145283	0.697912	NA	not significant	rpoa-2_1mM_vs_0mM	chrIII	7380482	7380721	240	*	Promoter (<=1kb)	3	7379281	7381595	2315	2	176052	NM_066232	874	WBGene00001974	hmg-4	FACT complex subunit SSRP1-A
Merged-II-7393678-1	26.5446	-0.0760975	0.159311	0.254497	NA	not significant	rpoa-2_1mM_vs_0mM	chrII	7393595	7393762	168	*	Promoter (1-2kb)	2	7394958	7396808	1851	1	174210	NM_063148	-1196	WBGene00015567	bath-44	BTB domain-containing protein
Merged-III-7669465-1	24.9721	0.0634378	0.153614	0.328331	NA	not significant	rpoa-2_1mM_vs_0mM	chrIII	7669375	7669557	183	*	Intron (NM_066273/176079, intron 10 of 18)	3	7662428	7672153	9726	1	176079	NM_066273	6947	WBGene00015988	lido-18	WSN domain-containing protein
Merged-I-6109459-1	15.818	0.0258864	0.144783	0.645539	NA	not significant	rpoa-2_1mM_vs_0mM	chrI	6109386	6109534	149	*	Promoter (<=1kb)	1	6108296	6109647	1352	2	172295	NM_059363	113	WBGene00020843	nse-1	Phorbol-ester/DAG-type domain-containing protein
Merged-I-6131927-1	25.8247	-0.0117717	0.138068	0.849688	NA	not significant	rpoa-2_1mM_vs_0mM	chrI	6131850	6132005	156	*	Promoter (1-2kb)	1	6133007	6133129	123	2	13180466	NR_050162	1124	WBGene00199008	T27A3.11	ncRNA
Merged-I-6172404-1	17.0348	-0.0170458	0.142557	0.770527	NA	not significant	rpoa-2_1mM_vs_0mM	chrI	6172331	6172479	149	*	Promoter (<=1kb)	1	6172671	6172796	126	1	13180490	NR_050168	-192	WBGene00196099	T09B4.14	ncRNA
Merged-I-6408593-1	27.3368	0.16855	0.25027	0.0487921	NA	not significant	rpoa-2_1mM_vs_0mM	chrI	6408465	6408723	259	*	Promoter (<=1kb)	1	6407534	6409051	1518	1	172342	NM_059445	931	WBGene00004721	san-1	BUB1 N-terminal domain-containing protein
Merged-X-5415503-1	27.0633	0.0249238	0.138136	0.701458	NA	not significant	rpoa-2_1mM_vs_0mM	chrX	5415412	5415596	185	*	Promoter (1-2kb)	6	5413810	5441918	28109	1	180815	NM_001330898	1602	WBGene00016558	pks-1	Fatty acid synthase
Merged-X-5538620-1	17.2616	0.0472923	0.149455	0.435246	NA	not significant	rpoa-2_1mM_vs_0mM	chrX	5538537	5538704	168	*	Promoter (<=1kb)	6	5538746	5539136	391	1	13220672	NR_071070	-42	WBGene00200068	C54G7.15	ncRNA
Merged-V-6606204-1	14.6267	-0.0176199	0.145324	0.739747	NA	not significant	rpoa-2_1mM_vs_0mM	chrV	6606131	6606279	149	*	Promoter (<=1kb)	5	6602776	6605373	2598	2	179051	NM_072279	-758	WBGene00022848	ZK1055.7	Protein F37C4.5
Merged-V-6674727-1	26.9058	0.076445	0.156837	0.270273	NA	not significant	rpoa-2_1mM_vs_0mM	chrV	6674613	6674842	230	*	Promoter (<=1kb)	5	6674268	6676326	2059	1	187304	NM_072291	345	WBGene00019653	cest-31	Carboxylic ester hydrolase
Merged-I-6567179-1	17.5132	-0.02168	0.145749	0.689736	NA	not significant	rpoa-2_1mM_vs_0mM	chrI	6567082	6567278	197	*	Promoter (<=1kb)	1	6566173	6568766	2594	1	172375	NM_059494	909	WBGene00019002	syp-6	Protein MRVI1;Thyroid receptor-interacting protein 11
Merged-III-7986208-1	22.5779	0.0574946	0.152085	0.361121	NA	not significant	rpoa-2_1mM_vs_0mM	chrIII	7986117	7986301	185	*	Promoter (<=1kb)	3	7987129	7990450	3322	1	176123	NM_066341	-828	WBGene00015557	hrpk-2	KH domain-containing protein C06G4.1
Merged-II-8036891-1	24.9921	-0.0265162	0.13934	0.684268	NA	not significant	rpoa-2_1mM_vs_0mM	chrII	8036768	8037015	248	*	Promoter (<=1kb)	2	8035911	8037346	1436	2	174288	NM_063280	331	WBGene00007434	arp-6	Actin-like protein C08B11.6
Merged-II-8047113-1	13.9844	0.192242	0.342221	0.0176724	NA	not significant	rpoa-2_1mM_vs_0mM	chrII	8047036	8047191	156	*	Promoter (<=1kb)	2	8047564	8049017	1454	1	174291	NM_063286	-373	WBGene00000151	apn-1	Apurinic-apyrimidinic endonuclease
Merged-III-8145395-1	21.7879	0.102871	0.181314	0.133222	NA	not significant	rpoa-2_1mM_vs_0mM	chrIII	8145286	8145505	220	*	Promoter (<=1kb)	3	8145018	8145855	838	1	183940	NM_066377	268	WBGene00017044	mrpl-18	Large ribosomal subunit protein uL18m
Merged-III-8167997-1	23.4639	-0.00787001	0.139675	0.899317	NA	not significant	rpoa-2_1mM_vs_0mM	chrIII	8167899	8168096	198	*	Exon (NM_066384/176153, exon 5 of 10)	3	8164377	8172297	7921	1	176153	NM_066384	3522	WBGene00004187	prp-8	Pre-mRNA-splicing factor 8 homolog
Merged-II-8155236-1	23.1097	-0.102295	0.17436	0.161619	NA	not significant	rpoa-2_1mM_vs_0mM	chrII	8155142	8155332	191	*	Promoter (1-2kb)	2	8154771	8156937	2167	2	174312	NM_063309	1605	WBGene00006655	tub-1	Tubby protein homolog 1
Merged-III-8400254-1	31.9113	-0.118098	0.182543	0.133854	NA	not significant	rpoa-2_1mM_vs_0mM	chrIII	8400130	8400380	251	*	Promoter (1-2kb)	3	8399298	8401909	2612	2	176185	NM_066453	1529	WBGene00002249	lap-1	Leucine aminopeptidase 1
Merged-I-6933638-1	15.7836	0.176761	0.300114	0.0245652	NA	not significant	rpoa-2_1mM_vs_0mM	chrI	6933558	6933720	163	*	Promoter (2-3kb)	1	6931160	6936827	5668	1	172423	NM_059576	2398	WBGene00020398	cerk-1	Ceramide kinase 1
Merged-X-6913204-1	16.2472	-0.021436	0.146233	0.677893	NA	not significant	rpoa-2_1mM_vs_0mM	chrX	6913131	6913279	149	*	Promoter (1-2kb)	6	6914943	6920505	5563	1	180964	NM_001029391	-1664	WBGene00003732	nhx-4	Sodium/hydrogen exchanger
Merged-X-6975821-1	26.7519	0.00355099	0.137267	0.933544	NA	not significant	rpoa-2_1mM_vs_0mM	chrX	6975725	6975919	195	*	Promoter (<=1kb)	6	6975275	6975413	139	2	13221275	NR_071411	-312	WBGene00201259	F01E11.15	ncRNA
Merged-X-7006208-1	22.5964	-0.170036	0.256217	0.0456623	NA	not significant	rpoa-2_1mM_vs_0mM	chrX	7006135	7006283	149	*	Promoter (<=1kb)	6	7006905	7007016	112	1	13221285	NR_071416	-622	WBGene00201008	R173.11	ncRNA
Merged-I-7181196-1	20.0027	0.0753996	0.161252	0.242314	NA	not significant	rpoa-2_1mM_vs_0mM	chrI	7181123	7181271	149	*	Promoter (<=1kb)	1	7181234	7181363	130	1	13180820	NR_050248	0	WBGene00199469	M05B5.8	ncRNA
Merged-I-7190066-1	17.4016	0.0758298	0.1638	0.221602	NA	not significant	rpoa-2_1mM_vs_0mM	chrI	7189987	7190147	161	*	Promoter (1-2kb)	1	7188539	7190490	1952	1	172457	NM_059632	1448	WBGene00010872	plag-15	PhosphoLipase A2 Group
Merged-V-7975968-1	20.8872	-0.107761	0.181278	0.136679	NA	not significant	rpoa-2_1mM_vs_0mM	chrV	7975883	7976054	172	*	Promoter (1-2kb)	5	7973449	7977628	4180	2	179171	NM_001028680	1574	WBGene00002632	let-413	PDZ domain-containing protein;Protein lap1
Merged-V-8057453-1	28.3256	0.162707	0.230692	0.0625252	NA	not significant	rpoa-2_1mM_vs_0mM	chrV	8057332	8057575	244	*	Promoter (2-3kb)	5	8054621	8057553	2933	1	191194	NM_001322577	2711	WBGene00022627	ZC513.2	Lipid-binding serum glycoprotein C-terminal domain-containing protein
Merged-X-7667554-1	31.0074	-0.0332755	0.141377	0.599455	NA	not significant	rpoa-2_1mM_vs_0mM	chrX	7667421	7667689	269	*	Exon (NM_076894/185019, exon 8 of 8)	6	7667454	7670714	3261	2	185019	NM_076894	3025	WBGene00017865	F27D9.7	Peptidase M12B domain-containing protein
Merged-V-8183974-1	12.131	0.0186019	0.148983	0.686188	NA	not significant	rpoa-2_1mM_vs_0mM	chrV	8183899	8184050	152	*	Promoter (<=1kb)	5	8183730	8185772	2043	1	191960	NM_001322578	169	WBGene00005649	srp-8	Serpin domain-containing protein
Merged-III-8686154-1	20.9457	0.0738588	0.164071	0.22603	NA	not significant	rpoa-2_1mM_vs_0mM	chrIII	8686044	8686266	223	*	Promoter (1-2kb)	3	8684809	8686326	1518	1	176217	NM_066513	1235	WBGene00015124	anmt-1	Nicotinamide N-methyltransferase
Merged-II-8566910-1	15.8321	0.0345734	0.149111	0.512214	NA	not significant	rpoa-2_1mM_vs_0mM	chrII	8566837	8566985	149	*	Promoter (<=1kb)	2	8566611	8566856	246	2	174369	NM_063408	0	WBGene00010041	F54C9.3	Ovule protein
Merged-III-8830874-1	31.4401	0.0558753	0.150982	0.377295	NA	not significant	rpoa-2_1mM_vs_0mM	chrIII	8830702	8831048	347	*	Promoter (<=1kb)	3	8829691	8831109	1419	2	185734	NM_066550	61	WBGene00018423	F44E2.10	Malectin domain-containing protein
Merged-III-8861457-1	30.1898	0.0848077	0.162147	0.22421	NA	not significant	rpoa-2_1mM_vs_0mM	chrIII	8861311	8861605	295	*	Distal Intergenic	3	8865268	8865366	99	1	13190612	NR_052567	-3663	WBGene00198964	K01F9.6	ncRNA
Merged-III-8984744-1	13.5925	0.0394322	0.151443	0.445675	NA	not significant	rpoa-2_1mM_vs_0mM	chrIII	8984671	8984819	149	*	Promoter (<=1kb)	3	8985092	8985191	100	2	3565620	NR_052579	372	WBGene00199513	R08D7.8	ncRNA
Merged-II-8930439-1	21.6723	0.0430557	0.148768	0.463745	NA	not significant	rpoa-2_1mM_vs_0mM	chrII	8930361	8930518	158	*	Promoter (<=1kb)	2	8929853	8930809	957	1	174422	NM_063498	508	WBGene00011883	mrpl-50	Large ribosomal subunit protein mL50
Merged-III-9060212-1	14.9556	-0.0474056	0.151027	0.412536	NA	not significant	rpoa-2_1mM_vs_0mM	chrIII	9060139	9060287	149	*	Promoter (<=1kb)	3	9059357	9060085	729	1	176281	NM_066605	782	WBGene00001749	gst-1	Glutathione S-transferase P
Merged-III-9091951-1	23.4475	0.100362	0.17709	0.144914	NA	not significant	rpoa-2_1mM_vs_0mM	chrIII	9091844	9092059	216	*	Promoter (<=1kb)	3	9092313	9099332	7020	1	176286	NM_066613	-254	WBGene00001609	glp-1	glp-1/Notch intracellular domain
Merged-I-7299359-1	17.5149	0.0500041	0.150257	0.411502	NA	not significant	rpoa-2_1mM_vs_0mM	chrI	7299281	7299438	158	*	Promoter (<=1kb)	1	7296945	7299962	3018	2	172475	NM_059661	524	WBGene00008763	F13G3.3	Glycosyltransferase family 92 protein;Glycosyltransferase family 92 protein F13G3.3
Merged-I-7459479-1	24.7033	-0.017887	0.138958	0.777418	NA	not significant	rpoa-2_1mM_vs_0mM	chrI	7459404	7459556	153	*	Promoter (1-2kb)	1	7457303	7460753	3451	2	172499	NM_001026704	1197	WBGene00003074	lars-2	leucine--tRNA ligase
Merged-I-7520370-1	18.7061	0.0994019	0.17781	0.14538	NA	not significant	rpoa-2_1mM_vs_0mM	chrI	7520280	7520461	182	*	Promoter (1-2kb)	1	7519240	7519339	100	1	24104255	NR_101583	1040	WBGene00219835	C26C6.14	ncRNA
Merged-I-7617217-1	21.9168	0.0468391	0.149381	0.436663	NA	not significant	rpoa-2_1mM_vs_0mM	chrI	7617090	7617345	256	*	Promoter (2-3kb)	1	7614271	7633789	19519	1	172520	NM_059726	2819	WBGene00003071	lrp-1	Low-density lipoprotein receptor-related protein
Merged-I-7642837-1	16.7566	0.0929921	0.177935	0.136885	NA	not significant	rpoa-2_1mM_vs_0mM	chrI	7642748	7642928	181	*	Promoter (<=1kb)	1	7642475	7642748	274	2	184953	NM_001263625	0	WBGene00009141	ncbp-2	Nuclear cap-binding protein subunit 2
Merged-V-8461098-1	10.473	0.0357561	0.152143	0.45816	NA	not significant	rpoa-2_1mM_vs_0mM	chrV	8461024	8461174	151	*	Promoter (<=1kb)	5	8461172	8462107	936	2	179227	NM_072777	933	WBGene00001040	dnj-22	J domain-containing protein
Merged-I-7962425-1	22.109	0.0738925	0.155963	0.28417	NA	not significant	rpoa-2_1mM_vs_0mM	chrI	7962318	7962533	216	*	Promoter (<=1kb)	1	7962065	7972291	10227	1	172574	NM_001026460	253	WBGene00004318	rbg-2	Rab3 GTPase-activating protein regulatory subunit
Merged-V-9071020-1	33.7853	-0.0335265	0.145339	0.574788	NA	not significant	rpoa-2_1mM_vs_0mM	chrV	9070863	9071178	316	*	Promoter (2-3kb)	5	9069865	9073528	3664	2	179284	NR_136394	2350	WBGene00020864	oac-50	Nose resistant-to-fluoxetine protein N-terminal domain-containing protein
Merged-II-9077471-1	18.214	0.0372502	0.145327	0.539627	NA	not significant	rpoa-2_1mM_vs_0mM	chrII	9077395	9077548	154	*	Promoter (<=1kb)	2	9077516	9077647	132	2	13186352	NR_051511	99	WBGene00200126	T24B8.19	ncRNA
Merged-II-9211100-1	20.3868	0.054348	0.149914	0.392344	NA	not significant	rpoa-2_1mM_vs_0mM	chrII	9211027	9211175	149	*	Promoter (<=1kb)	2	9210396	9213024	2629	1	191517	NM_063562	631	WBGene00014210	ZK1067.4	Transmembrane protein 151 homolog
Merged-II-9309937-1	14.9953	0.0243715	0.146784	0.642997	NA	not significant	rpoa-2_1mM_vs_0mM	chrII	9309859	9310017	159	*	Promoter (<=1kb)	2	9296409	9310301	13893	2	174473	NM_001026736	284	WBGene00000289	cam-1	Tyrosine-protein kinase receptor cam-1
Merged-II-9319721-1	20.5806	-0.00650878	0.140979	0.913165	NA	not significant	rpoa-2_1mM_vs_0mM	chrII	9319637	9319807	171	*	Promoter (<=1kb)	2	9319878	9321588	1711	1	174475	NM_063582	-71	WBGene00008402	wdfy-2	WD repeat and FYVE domain-containing protein 2
Merged-II-9511434-1	25.7871	0.0506293	0.14659	0.441565	NA	not significant	rpoa-2_1mM_vs_0mM	chrII	9511351	9511518	168	*	Promoter (<=1kb)	2	9507604	9512095	4492	2	191640	NM_063637	577	NA	gcy-2	pseudo
Merged-II-9520732-1	23.9507	0.0161671	0.139911	0.792173	NA	not significant	rpoa-2_1mM_vs_0mM	chrII	9520629	9520836	208	*	Promoter (<=1kb)	2	9520295	9521670	1376	2	191772	NM_063641	834	WBGene00005027	sra-1	Serpentine receptor class alpha-1
Merged-II-9580973-1	16.2315	-0.0563023	0.154402	0.34099	NA	not significant	rpoa-2_1mM_vs_0mM	chrII	9580900	9581048	149	*	Exon (NM_063656/174506, exon 7 of 7)	2	9576308	9581078	4771	1	174506	NM_063656	4592	WBGene00001368	exc-7	RRM domain-containing protein
Merged-II-9592069-1	18.5612	0.00997159	0.144397	0.852443	NA	not significant	rpoa-2_1mM_vs_0mM	chrII	9591989	9592150	162	*	Promoter (<=1kb)	2	9591406	9592854	1449	1	174509	NM_063661	583	WBGene00006473	tag-124	putative tRNA pseudouridine synthase tag-124
Merged-II-9648141-1	14.9403	0.059401	0.158644	0.281199	NA	not significant	rpoa-2_1mM_vs_0mM	chrII	9648036	9648248	213	*	Promoter (<=1kb)	2	9647938	9649224	1287	1	174517	NM_063675	98	WBGene00005026	sqv-8	Galactosylgalactosylxylosylprotein 3-beta-glucuronosyltransferase sqv-8
Merged-II-9829733-1	23.5347	0.0404935	0.145083	0.519933	NA	not significant	rpoa-2_1mM_vs_0mM	chrII	9829648	9829820	173	*	Promoter (<=1kb)	2	9829492	9830696	1205	1	191467	NM_063716	156	WBGene00014158	ZK938.1	Serine/threonine-protein phosphatase
Merged-V-9265881-1	23.6527	-0.016809	0.140777	0.783715	NA	not significant	rpoa-2_1mM_vs_0mM	chrV	9265786	9265977	192	*	Promoter (<=1kb)	5	9264105	9266408	2304	2	179308	NM_072998	431	WBGene00022788	slc-17.7	Major facilitator superfamily (MFS) profile domain-containing protein
Merged-I-8385962-1	19.1152	0.0256991	0.147454	0.6155	NA	not significant	rpoa-2_1mM_vs_0mM	chrI	8385886	8386040	155	*	Exon (NM_059872/184572, exon 4 of 8)	1	8378305	8390028	11724	2	172623	NM_001129046	3988	WBGene00011827	T19A6.1	PQ-loop repeat-containing protein 1
Merged-V-9367174-1	19.2494	-0.00980213	0.141637	0.865585	NA	not significant	rpoa-2_1mM_vs_0mM	chrV	9367068	9367282	215	*	Distal Intergenic	5	9369549	9371086	1538	2	183987	NM_073025	3804	WBGene00017092	E02C12.6	CHK kinase-like domain-containing protein
Merged-I-8422390-1	11.1412	0.00119669	0.147969	0.97814	NA	not significant	rpoa-2_1mM_vs_0mM	chrI	8422314	8422468	155	*	Intron (NM_001128970/172628, intron 12 of 19)	1	8416832	8424865	8034	1	172628	NM_001128970	5482	WBGene00004117	sin-3	Paired amphipathic helix protein sin-3
Merged-V-9488361-1	26.0672	-0.0178967	0.14146	0.769745	NA	not significant	rpoa-2_1mM_vs_0mM	chrV	9488242	9488481	240	*	Exon (NR_069198/187046, exon 4 of 5)	5	9484206	9488873	4668	1	187046	NR_069198	4036	WBGene00010592	K06A4.2	Transmembrane protein
Merged-V-9526638-1	22.8601	0.0365232	0.143055	0.566331	NA	not significant	rpoa-2_1mM_vs_0mM	chrV	9526548	9526729	182	*	Promoter (<=1kb)	5	9526845	9529135	2291	1	179333	NM_073054	-116	WBGene00008229	C50F4.1	CHK kinase-like domain-containing protein
Merged-I-8591482-1	24.635	0.0662843	0.154849	0.312902	NA	not significant	rpoa-2_1mM_vs_0mM	chrI	8591378	8591587	210	*	Promoter (<=1kb)	1	8591217	8591747	531	1	172648	NM_059921	161	WBGene00004305	ran-4	putative nuclear transport factor 2
Merged-V-9548386-1	19.7637	0.0972952	0.177979	0.144919	NA	not significant	rpoa-2_1mM_vs_0mM	chrV	9548285	9548488	204	*	Promoter (<=1kb)	5	9547768	9549025	1258	2	179342	NM_073066	537	WBGene00008237	nstp-10	GDP-fucose transporter;Sugar phosphate transporter domain-containing protein
Merged-I-8739477-1	18.0813	0.0289957	0.144051	0.623289	NA	not significant	rpoa-2_1mM_vs_0mM	chrI	8739397	8739559	163	*	Promoter (2-3kb)	1	8737072	8741947	4876	1	172682	NM_059964	2325	WBGene00007975	gls-1	Germline survival defective-1
Merged-I-8753914-1	20.8639	0.0368885	0.146162	0.531958	NA	not significant	rpoa-2_1mM_vs_0mM	chrI	8753828	8754002	175	*	Promoter (1-2kb)	1	8752249	8755361	3113	1	172684	NM_001025852	1579	WBGene00007979	imp-1	IntraMembrane Protease (IMPAS) family
Merged-V-9756095-1	21.7995	-0.0586933	0.15538	0.326603	NA	not significant	rpoa-2_1mM_vs_0mM	chrV	9755998	9756193	196	*	Promoter (<=1kb)	5	9755076	9755808	733	2	186527	NM_073116	-190	WBGene00010257	F58E6.8	Uncharacterized protein
Merged-V-9866775-1	24.0952	0.0334603	0.142007	0.597154	NA	not significant	rpoa-2_1mM_vs_0mM	chrV	9866671	9866880	210	*	Promoter (1-2kb)	5	9866628	9868411	1784	2	188404	NM_073143	1531	WBGene00011701	srab-17	Serpentine Receptor, class AB (class A-like)
Merged-V-9959139-1	18.4108	0.060769	0.156452	0.294701	NA	not significant	rpoa-2_1mM_vs_0mM	chrV	9959043	9959236	194	*	Promoter (<=1kb)	5	9959727	9959833	107	2	13214580	NR_069239	597	WBGene00197354	T07C12.17	ncRNA
Merged-V-9987510-1	19.6177	-0.00702855	0.141001	0.906145	NA	not significant	rpoa-2_1mM_vs_0mM	chrV	9987434	9987588	155	*	Promoter (<=1kb)	5	9986537	9987752	1216	2	179392	NM_171524	164	WBGene00007787	C27H6.8	MYG1 protein C27H6.8
Merged-II-10243202-1	12.3251	0.0917609	0.179988	0.121369	NA	not significant	rpoa-2_1mM_vs_0mM	chrII	10243127	10243279	153	*	Exon (NM_063808/174589, exon 12 of 13)	2	10242809	10247610	4802	2	174589	NM_063808	4331	WBGene00011333	nrde-2	Nuclear exosome regulator NRDE2
Merged-II-10244899-1	25.3438	0.00810889	0.139986	0.892523	NA	not significant	rpoa-2_1mM_vs_0mM	chrII	10244720	10245080	361	*	Promoter (2-3kb)	2	10242809	10247610	4802	2	174589	NM_063808	2530	WBGene00011333	nrde-2	Nuclear exosome regulator NRDE2
Merged-II-10246340-1	41.6976	0.0823642	0.158777	0.251347	NA	not significant	rpoa-2_1mM_vs_0mM	chrII	10246118	10246563	446	*	Promoter (1-2kb)	2	10242809	10247610	4802	2	174589	NM_063808	1047	WBGene00011333	nrde-2	Nuclear exosome regulator NRDE2
Merged-II-10314164-1	22.2482	0.0361794	0.144631	0.555293	NA	not significant	rpoa-2_1mM_vs_0mM	chrII	10314070	10314259	190	*	Promoter (1-2kb)	2	10310400	10316219	5820	2	191643	NM_063818	1960	WBGene00001532	gcy-5	Receptor-type guanylate cyclase gcy-5
Merged-II-10320023-1	19.1034	0.130145	0.211793	0.0681759	NA	not significant	rpoa-2_1mM_vs_0mM	chrII	10319928	10320120	193	*	Promoter (1-2kb)	2	10321295	10321343	49	2	13186767	NR_051592	1223	WBGene00198282	M02G9.6	ncRNA
Merged-II-10397910-1	22.5917	0.0641174	0.153856	0.325625	NA	not significant	rpoa-2_1mM_vs_0mM	chrII	10397827	10397994	168	*	Promoter (<=1kb)	2	10396878	10399220	2343	1	3565885	NM_001027167	949	WBGene00011664	T09F3.5	RNase H type-1 domain-containing protein
Merged-I-8863481-1	34.437	0.116206	0.175159	0.140932	NA	not significant	rpoa-2_1mM_vs_0mM	chrI	8863325	8863639	315	*	Promoter (<=1kb)	1	8864108	8864203	96	2	13181291	NM_001263990	564	WBGene00219283	F55H12.7	Uncharacterized protein
Merged-I-8893947-1	26.3206	-0.0533831	0.149587	0.401681	NA	not significant	rpoa-2_1mM_vs_0mM	chrI	8893844	8894051	208	*	Promoter (<=1kb)	1	8893413	8894136	724	2	186344	NM_059997	85	WBGene00010135	F55H12.4	DB domain-containing protein
Merged-I-9039360-1	21.7502	0.00712401	0.140055	0.906172	NA	not significant	rpoa-2_1mM_vs_0mM	chrI	9039273	9039449	177	*	Promoter (<=1kb)	1	9039224	9039351	128	2	13181347	NR_050348	0	WBGene00202152	C31H5.10	ncRNA
Merged-IV-7909094-1	19.4691	0.0337718	0.146971	0.551356	NA	not significant	rpoa-2_1mM_vs_0mM	chrIV	7908989	7909201	213	*	Promoter (<=1kb)	4	7907629	7909450	1822	2	177578	NM_068916	249	WBGene00016794	npp-27	C3HC-type domain-containing protein
Merged-V-10149223-1	17.9021	0.0192802	0.145194	0.718278	NA	not significant	rpoa-2_1mM_vs_0mM	chrV	10149130	10149318	189	*	Promoter (<=1kb)	5	10149093	10150028	936	1	183703	NM_073207	37	WBGene00008247	srsx-26	G-protein coupled receptors family 1 profile domain-containing protein
Merged-I-9175741-1	17.9449	0.00773807	0.141077	0.895045	NA	not significant	rpoa-2_1mM_vs_0mM	chrI	9175664	9175820	157	*	Exon (NM_001026241/172744, exon 4 of 7)	1	9168463	9177116	8654	1	172744	NM_001026241	7201	WBGene00009126	pyk-1	Pyruvate kinase
Merged-V-10208677-1	19.0691	0.0629492	0.156037	0.307261	NA	not significant	rpoa-2_1mM_vs_0mM	chrV	10208599	10208757	159	*	Promoter (1-2kb)	5	10206827	10210340	3514	2	179419	NM_073225	1583	WBGene00014114	tftc-3	TPR_REGION domain-containing protein
Merged-V-10393521-1	20.5981	-0.00492615	0.140452	0.939597	NA	not significant	rpoa-2_1mM_vs_0mM	chrV	10393413	10393631	219	*	Promoter (1-2kb)	5	10393531	10395223	1693	2	179448	NM_073269	1592	WBGene00000724	col-151	Nematode cuticle collagen N-terminal domain-containing protein
Merged-V-10568385-1	14.8025	0.0354214	0.146753	0.541997	NA	not significant	rpoa-2_1mM_vs_0mM	chrV	10568312	10568460	149	*	Promoter (<=1kb)	5	10566655	10569047	2393	2	179473	NM_001269298	587	WBGene00006934	vps-54	Vacuolar protein sorting-associated protein 54
Merged-IV-8397936-1	15.1689	0.0346032	0.147057	0.539637	NA	not significant	rpoa-2_1mM_vs_0mM	chrIV	8397862	8398011	150	*	Promoter (1-2kb)	4	8396648	8397862	1215	1	183965	NM_069026	1214	WBGene00017069	timm-17B.2	Translocase, Inner Mitochondrial Membrane
Merged-I-9573738-1	23.5978	0.0167422	0.137791	0.792302	NA	not significant	rpoa-2_1mM_vs_0mM	chrI	9573643	9573834	192	*	Promoter (<=1kb)	1	9565492	9574377	8886	2	172791	NM_001128955	543	WBGene00004372	rig-5	Ig-like domain-containing protein
Merged-I-9768295-1	14.9149	0.063221	0.158343	0.288896	NA	not significant	rpoa-2_1mM_vs_0mM	chrI	9768219	9768373	155	*	Promoter (<=1kb)	1	9762572	9767784	5213	2	172827	NM_060192	-435	WBGene00009158	F26E4.3	putative peptidase C1-like protein F26E4.3
Merged-I-9768523-1	27.6651	0.0122734	0.137093	0.848566	NA	not significant	rpoa-2_1mM_vs_0mM	chrI	9768428	9768620	193	*	Promoter (<=1kb)	1	9762572	9767784	5213	2	172827	NM_060192	-644	WBGene00009158	F26E4.3	putative peptidase C1-like protein F26E4.3
Merged-I-9771930-1	15.6871	0.0457317	0.153021	0.393094	NA	not significant	rpoa-2_1mM_vs_0mM	chrI	9771850	9772011	162	*	Promoter (<=1kb)	1	9771192	9772560	1369	2	259393	NM_060194	549	WBGene00009159	F26E4.4	DNA-directed RNA polymerase III subunit RPC4
Merged-II-11204059-1	21.0657	0.0592375	0.152429	0.355522	NA	not significant	rpoa-2_1mM_vs_0mM	chrII	11203986	11204134	149	*	Promoter (<=1kb)	2	11203822	11220238	16417	1	174709	NM_001267367	164	WBGene00011522	srap-1	Apple domain-containing protein
Merged-II-11240905-1	13.7307	-0.0877737	0.174313	0.158369	NA	not significant	rpoa-2_1mM_vs_0mM	chrII	11240831	11240981	151	*	Promoter (1-2kb)	2	11239718	11240823	1106	1	174716	NM_064005	1113	WBGene00011529	T06D8.9	Store-operated calcium entry-associated regulatory factor
Merged-II-11298383-1	15.5815	-0.0295538	0.148025	0.577023	NA	not significant	rpoa-2_1mM_vs_0mM	chrII	11298310	11298458	149	*	Promoter (<=1kb)	2	11297700	11300611	2912	1	174725	NM_001129124	610	WBGene00008166	saps-1	Serine/threonine-protein phosphatase 6 regulatory subunit
Merged-II-11298610-1	21.4487	0.00965874	0.140735	0.871077	NA	not significant	rpoa-2_1mM_vs_0mM	chrII	11298502	11298719	218	*	Promoter (<=1kb)	2	11297700	11300611	2912	1	174725	NM_001129124	802	WBGene00008166	saps-1	Serine/threonine-protein phosphatase 6 regulatory subunit
Merged-I-9983521-1	14.5957	0.215367	0.389554	0.0162422	NA	not significant	rpoa-2_1mM_vs_0mM	chrI	9983407	9983637	231	*	Promoter (1-2kb)	1	9980494	9984786	4293	2	172859	NM_060238	1149	WBGene00006379	sys-1	SYmmetrical Sister cell hermaphrodite gonad defect
Merged-I-9990150-1	25.6711	0.039012	0.145666	0.523186	NA	not significant	rpoa-2_1mM_vs_0mM	chrI	9990050	9990251	202	*	Promoter (<=1kb)	1	9989804	9993591	3788	1	172861	NM_060242	246	WBGene00011945	alg-5	Protein argonaute-2
Merged-II-11376390-1	18.8442	0.0966311	0.179429	0.134763	NA	not significant	rpoa-2_1mM_vs_0mM	chrII	11376274	11376508	235	*	Promoter (<=1kb)	2	11375890	11376234	345	2	259464	NM_001026837	-40	WBGene00007892	C33B4.4	Uncharacterized protein
Merged-I-10260189-1	16.0679	0.0423712	0.150027	0.444281	NA	not significant	rpoa-2_1mM_vs_0mM	chrI	10260115	10260265	151	*	Promoter (1-2kb)	1	10255785	10262103	6319	2	172894	NM_060296	1838	WBGene00013860	ZC247.2	DUF4704 domain-containing protein
Merged-V-10748659-1	18.3781	0.00204677	0.143488	0.96774	NA	not significant	rpoa-2_1mM_vs_0mM	chrV	10748586	10748734	149	*	Promoter (<=1kb)	5	10747944	10748938	995	1	185096	NM_073341	642	WBGene00009236	F28H7.2	DeHydrogenases, Short chain
Merged-V-10757202-1	18.5521	0.0256914	0.142682	0.668779	NA	not significant	rpoa-2_1mM_vs_0mM	chrV	10757129	10757277	149	*	Promoter (<=1kb)	5	10754496	10756628	2133	2	179491	NM_073344	-501	WBGene00009239	irld-6	Receptor L-domain domain-containing protein
Merged-IV-8729860-1	14.8059	0.0586115	0.156913	0.311998	NA	not significant	rpoa-2_1mM_vs_0mM	chrIV	8729779	8729942	164	*	Promoter (1-2kb)	4	8728208	8730160	1953	1	177679	NM_001268389	1571	WBGene00009007	otub-3	OTU domain-containing protein
Merged-IV-8896894-1	34.0778	0.0117546	0.135343	0.862388	NA	not significant	rpoa-2_1mM_vs_0mM	chrIV	8896714	8897076	363	*	Promoter (2-3kb)	4	8894106	8899948	5843	1	177706	NM_001368444	2608	WBGene00007761	rad-54.L2	Helicase ARIP4;Helicase ATP-binding domain-containing protein
Merged-V-11115391-1	11.0675	0.0646092	0.16452	0.197021	NA	not significant	rpoa-2_1mM_vs_0mM	chrV	11115318	11115466	149	*	Promoter (1-2kb)	5	11114044	11118153	4110	1	179538	NM_001028841	1274	WBGene00010406	math-33	Ubiquitin carboxyl-terminal hydrolase 7
Merged-IV-8951848-1	17.1087	-0.0272739	0.143045	0.651267	NA	not significant	rpoa-2_1mM_vs_0mM	chrIV	8951774	8951923	150	*	Promoter (2-3kb)	4	8954378	8954493	116	2	13197203	NR_056339	2570	WBGene00200757	D1046.15	ncRNA
Merged-IV-9042058-1	21.8395	0.0865801	0.171722	0.166374	NA	not significant	rpoa-2_1mM_vs_0mM	chrIV	9041961	9042157	197	*	Promoter (1-2kb)	4	9042675	9043310	636	2	177722	NM_069172	1153	WBGene00013515	Y73F4A.2	DOMON domain-containing protein Y73F4A.2
Merged-V-11238957-1	24.1787	0.0929682	0.166231	0.199748	NA	not significant	rpoa-2_1mM_vs_0mM	chrV	11238884	11239032	149	*	Promoter (<=1kb)	5	11237546	11238903	1358	2	179554	NM_073452	0	WBGene00011834	dvc-1	DNA-dependent metalloprotease dvc-1
Merged-I-10339075-1	21.7549	0.053072	0.14985	0.401753	NA	not significant	rpoa-2_1mM_vs_0mM	chrI	10339000	10339151	152	*	Promoter (2-3kb)	1	10336413	10340811	4399	1	172904	NM_060310	2587	WBGene00001337	ears-1	glutamate--tRNA ligase
Merged-I-10561773-1	19.4531	0.754636	0.411637	0.00213796	NA	not significant	rpoa-2_1mM_vs_0mM	chrI	10561693	10561855	163	*	Promoter (1-2kb)	1	10562990	10564353	1364	1	172941	NM_060363	-1135	WBGene00006720	ubc-25	Ubiquitin-conjugating enzyme E2 25
Merged-II-11743597-1	13.8104	0.00599107	0.14422	0.929504	NA	not significant	rpoa-2_1mM_vs_0mM	chrII	11743524	11743672	149	*	Promoter (<=1kb)	2	11743979	11744618	640	2	174803	NM_001267384	946	WBGene00001679	gpb-1	Guanine nucleotide-binding protein subunit beta-1;WD_REPEATS_REGION domain-containing protein
Merged-I-10641862-1	19.5723	0.0559198	0.152936	0.348062	NA	not significant	rpoa-2_1mM_vs_0mM	chrI	10641789	10641937	149	*	Promoter (<=1kb)	1	10640808	10642275	1468	2	172959	NM_060384	338	WBGene00001228	eif-3.E	Eukaryotic translation initiation factor 3 subunit E
Merged-I-10739458-1	16.8081	-0.00230084	0.14351	0.966757	NA	not significant	rpoa-2_1mM_vs_0mM	chrI	10739380	10739537	158	*	Promoter (2-3kb)	1	10736749	10739774	3026	1	172979	NM_060411	2631	WBGene00015021	nfs-1	cysteine desulfurase
Merged-I-10810635-1	20.2683	0.203179	0.314053	0.0302337	NA	not significant	rpoa-2_1mM_vs_0mM	chrI	10810562	10810710	149	*	Promoter (2-3kb)	1	10810702	10812773	2072	2	172988	NM_060425	2063	WBGene00016462	C35E7.10	Tyrosine-protein kinase
Merged-I-10925454-1	25.5808	0.0116174	0.139593	0.848919	NA	not significant	rpoa-2_1mM_vs_0mM	chrI	10925364	10925546	183	*	Promoter (<=1kb)	1	10924340	10925746	1407	2	172996	NM_060448	200	WBGene00000780	cpn-4	Calponin-homology (CH) domain-containing protein
Merged-I-10938609-1	16.8573	-0.00331405	0.141809	0.942639	NA	not significant	rpoa-2_1mM_vs_0mM	chrI	10938536	10938684	149	*	Promoter (1-2kb)	1	10936840	10940257	3418	1	172999	NM_060450	1696	WBGene00018625	prp-17	WD_REPEATS_REGION domain-containing protein
Merged-I-11440009-1	30.0998	0.0882633	0.165006	0.210287	NA	not significant	rpoa-2_1mM_vs_0mM	chrI	11439861	11440159	299	*	Promoter (<=1kb)	1	11439311	11440442	1132	1	173029	NM_060522	550	WBGene00007766	C27C7.1	SRP40_C domain-containing protein
Merged-I-11614121-1	6.21766	0.0545853	0.162235	0.20191	NA	not significant	rpoa-2_1mM_vs_0mM	chrI	11614046	11614198	153	*	Promoter (2-3kb)	1	11611706	11616139	4434	1	173045	NM_060559	2340	WBGene00007637	dhhc-7	Palmitoyltransferase
Merged-I-11614509-1	18.6476	0.035681	0.146101	0.540668	NA	not significant	rpoa-2_1mM_vs_0mM	chrI	11614396	11614624	229	*	Promoter (2-3kb)	1	11611706	11616139	4434	1	173045	NM_060559	2690	WBGene00007637	dhhc-7	Palmitoyltransferase
Merged-V-11516978-1	20.0018	0.0293737	0.143443	0.632369	NA	not significant	rpoa-2_1mM_vs_0mM	chrV	11516905	11517053	149	*	Promoter (<=1kb)	5	11516703	11517761	1059	2	183833	NM_073521	708	WBGene00008333	C55A6.4	DeHydrogenases, Short chain
Merged-IV-9818917-1	25.9157	0.0818914	0.158899	0.250518	NA	not significant	rpoa-2_1mM_vs_0mM	chrIV	9818821	9819015	195	*	Promoter (2-3kb)	4	9817710	9821393	3684	2	177822	NM_001268503	2378	WBGene00012341	catp-6	Cation-transporting ATPase 13A3;Cation-transporting P-type ATPase N-terminal domain-containing protein;putative cation-transporting ATPase W08D2.5
Merged-V-11763968-1	15.8227	0.151719	0.23602	0.0528832	NA	not significant	rpoa-2_1mM_vs_0mM	chrV	11763895	11764043	149	*	Promoter (<=1kb)	5	11763530	11764378	849	2	179610	NM_073566	335	WBGene00010075	F55A11.1	EF-hand domain-containing protein
Merged-V-12035341-1	18.6944	0.0561998	0.154399	0.347728	NA	not significant	rpoa-2_1mM_vs_0mM	chrV	12035241	12035442	202	*	Intron (NM_073615/179651, intron 5 of 7)	5	12032327	12040866	8540	2	179651	NM_073615	5424	WBGene00002241	kup-1	Protein kup-1
Merged-IV-10118463-1	24.9972	0.0526155	0.144955	0.429516	NA	not significant	rpoa-2_1mM_vs_0mM	chrIV	10118390	10118538	149	*	Promoter (1-2kb)	4	10116768	10118021	1254	1	182234	NM_001307014	1622	WBGene00007309	C04G2.10	Protein kinase domain-containing protein
Merged-V-12127665-1	13.4827	1.11795	0.49073	0.000816575	NA	not significant	rpoa-2_1mM_vs_0mM	chrV	12127572	12127759	188	*	Promoter (1-2kb)	5	12125152	12128893	3742	2	182951	NM_001269474	1134	WBGene00007757	C27A7.6	MFS domain-containing protein
Merged-V-12156803-1	16.2138	-0.0375327	0.152071	0.442291	NA	not significant	rpoa-2_1mM_vs_0mM	chrV	12156716	12156892	177	*	Promoter (1-2kb)	5	12155027	12158344	3318	2	179667	NM_001129391	1452	WBGene00007756	C27A7.5	ANK_REP_REGION domain-containing protein;asparaginase
Merged-II-12573456-1	15.0743	-0.0259294	0.146437	0.632794	NA	not significant	rpoa-2_1mM_vs_0mM	chrII	12573380	12573534	155	*	Promoter (<=1kb)	2	12571691	12573529	1839	2	189653	NM_064284	0	WBGene00305159	Y38E10A.35	Uncharacterized protein
Merged-I-12194440-1	18.3158	0.11998	0.195804	0.0986884	NA	not significant	rpoa-2_1mM_vs_0mM	chrI	12194367	12194515	149	*	Promoter (<=1kb)	1	12195268	12195334	67	1	24104790	NR_131393	-753	WBGene00200888	R05D7.9	ncRNA
Merged-II-13824771-1	23.4768	0.12163	0.198736	0.0914909	NA	not significant	rpoa-2_1mM_vs_0mM	chrII	13824668	13824875	208	*	Exon (NM_064489/191672, exon 1 of 1)	2	13650171	13905612	255442	1	13218440	NR_070220	174497	WBGene00199963	T26H2.15	ncRNA
Merged-II-14143823-1	16.5402	-0.00340645	0.145974	0.94529	NA	not significant	rpoa-2_1mM_vs_0mM	chrII	14143744	14143904	161	*	Promoter (<=1kb)	2	14142949	14143822	874	2	175068	NR_051891	0	WBGene00012228	W03H9.2	RRM domain-containing protein
Merged-I-12912314-1	32.8761	0.0116589	0.137584	0.854601	NA	not significant	rpoa-2_1mM_vs_0mM	chrI	12912151	12912478	328	*	Distal Intergenic	1	12916515	12917975	1461	1	173159	NM_001026554	-4037	WBGene00001433	fkb-8	peptidylprolyl isomerase
Merged-II-14346511-1	13.2579	0.101395	0.18899	0.0930897	NA	not significant	rpoa-2_1mM_vs_0mM	chrII	14346406	14346617	212	*	Promoter (<=1kb)	2	14344706	14345725	1020	2	175088	NM_064580	-681	WBGene00013218	Y54G11A.9	FeS cluster biogenesis domain-containing protein
Merged-I-12956085-1	15.3864	1.08043	0.518025	0.0011936	NA	not significant	rpoa-2_1mM_vs_0mM	chrI	12956012	12956160	149	*	Promoter (<=1kb)	1	12955940	12956099	160	2	13182635	NR_050662	0	WBGene00201017	F08A8.10	ncRNA
Merged-IV-10498330-1	33.1604	-0.0327154	0.140798	0.615395	NA	not significant	rpoa-2_1mM_vs_0mM	chrIV	10498178	10498483	306	*	Promoter (2-3kb)	4	10493862	10501060	7199	2	177943	NM_001026121	2577	WBGene00006527	tax-6	Serine/threonine-protein phosphatase 2B catalytic subunit
Merged-IV-10932331-1	16.1654	-0.13006	0.214525	0.0645339	NA	not significant	rpoa-2_1mM_vs_0mM	chrIV	10932251	10932413	163	*	Promoter (<=1kb)	4	10926924	10933105	6182	2	177987	NM_001268591	692	WBGene00001017	dnc-1	Dynactin subunit 1;Dynein associated protein domain-containing protein
Merged-V-13015436-1	20.8444	-0.361601	0.517357	0.0160282	NA	not significant	rpoa-2_1mM_vs_0mM	chrV	13015344	13015529	186	*	Promoter (1-2kb)	5	13014154	13016472	2319	1	184523	NM_073854	1190	WBGene00008850	F15B9.6	Uncharacterized protein
Merged-I-13363160-1	21.0335	0.0763752	0.167291	0.197862	NA	not significant	rpoa-2_1mM_vs_0mM	chrI	13363038	13363283	246	*	Intron (NM_060952/189783, intron 3 of 6)	1	13360675	13366822	6148	2	189783	NM_060952	3539	WBGene00012735	sptf-3	Specificity protein transcription factor 3
Merged-I-13472251-1	14.1348	0.0309901	0.148962	0.550863	NA	not significant	rpoa-2_1mM_vs_0mM	chrI	13472157	13472347	191	*	Promoter (1-2kb)	1	13471814	13474181	2368	2	173217	NM_060968	1834	WBGene00013020	Y48G10A.3	Protein NDRG3
Merged-I-13563900-1	18.2841	-0.0452132	0.153898	0.383824	NA	not significant	rpoa-2_1mM_vs_0mM	chrI	13563770	13564031	262	*	Promoter (<=1kb)	1	13564569	13566312	1744	1	3565288	NM_001026660	-538	WBGene00001704	grd-15	Ground-like domain-containing protein
Merged-I-13632010-1	13.9347	0.00472601	0.145543	0.923752	NA	not significant	rpoa-2_1mM_vs_0mM	chrI	13631930	13632092	163	*	Exon (NM_060987/173233, exon 3 of 5)	1	13616785	13703201	86417	2	13188615	NR_052112	71109	WBGene00202101	Y39A3CR.10	ncRNA
Merged-II-14848815-1	25.465	-0.00263576	0.137859	0.968042	NA	not significant	rpoa-2_1mM_vs_0mM	chrII	14848705	14848927	223	*	Exon (NM_064674/175143, exon 8 of 10)	2	14843328	14850675	7348	1	175143	NM_064674	5377	WBGene00000399	cdh-7	Cadherin domain-containing protein
Merged-I-13659176-1	14.8261	0.0232548	0.149181	0.615339	NA	not significant	rpoa-2_1mM_vs_0mM	chrI	13659103	13659251	149	*	Promoter (<=1kb)	1	13658482	13659111	630	2	173237	NM_060993	0	WBGene00012354	cox-4	Cytochrome c oxidase subunit 4
Merged-I-13729942-1	28.9626	0.00698829	0.149527	0.854249	NA	not significant	rpoa-2_1mM_vs_0mM	chrI	13729848	13730038	191	*	Promoter (<=1kb)	1	13730032	13730144	113	1	24105204	NR_101642	0	WBGene00220128	Y6B3B.15	ncRNA
Merged-II-15271526-1	13.7086	-0.0165309	0.145691	0.742707	NA	not significant	rpoa-2_1mM_vs_0mM	chrII	15271453	15271601	149	*	Promoter (2-3kb)	2	15268481	15275689	7209	1	353411	NM_001306602	2972	WBGene00007064	rga-9	Rho-GAP domain-containing protein
Merged-II-15271732-1	19.9808	-0.01969	0.14219	0.739317	NA	not significant	rpoa-2_1mM_vs_0mM	chrII	15271658	15271807	150	*	Intron (NM_182258/353411, intron 4 of 4)	2	15268481	15275689	7209	1	353411	NM_001306602	3177	WBGene00007064	rga-9	Rho-GAP domain-containing protein
Merged-III-903-1	21.0321	-0.0433525	0.148396	0.468679	NA	not significant	rpoa-2_1mM_vs_0mM	chrIII	811	996	186	*	Promoter (1-2kb)	3	1271	2917	1647	2	183881	NM_064723	1921	WBGene00008352	fbxa-6	F-box domain-containing protein
Merged-I-13830957-1	15.2024	-0.104637	0.192197	0.0865017	NA	not significant	rpoa-2_1mM_vs_0mM	chrI	13830871	13831044	174	*	Promoter (1-2kb)	1	13828157	13832133	3977	2	173250	NM_061017	1089	WBGene00012365	W09G3.1	DUF1636 domain-containing protein;Kelch repeat protein
Merged-I-13957340-1	18.1495	-0.117946	0.197596	0.0941277	NA	not significant	rpoa-2_1mM_vs_0mM	chrI	13957267	13957415	149	*	Promoter (<=1kb)	1	13957199	13960440	3242	1	190580	NR_050711	68	WBGene00013507	Y71A12B.10	PB1 domain-containing protein
Merged-III-731648-1	21.7652	0.010179	0.140111	0.865618	NA	not significant	rpoa-2_1mM_vs_0mM	chrIII	731575	731723	149	*	Promoter (<=1kb)	3	727639	731693	4055	2	175227	NM_171070	0	WBGene00003936	pat-12	Protein pat-12
Merged-IV-11371996-1	17.3079	0.655485	0.543317	0.00582499	NA	not significant	rpoa-2_1mM_vs_0mM	chrIV	11371884	11372109	226	*	Promoter (<=1kb)	4	11365938	11371752	5815	2	178060	NM_069743	-132	WBGene00011338	sec-31	WD_REPEATS_REGION domain-containing protein
Merged-IV-11669776-1	25.8936	0.0484353	0.143479	0.474204	NA	not significant	rpoa-2_1mM_vs_0mM	chrIV	11669671	11669883	213	*	Promoter (1-2kb)	4	11668050	11671401	3352	1	3565022	NM_069807	1621	WBGene00014080	atg-4.2	Cysteine protease atg-4.2
Merged-I-14498811-1	19.9882	-0.0034117	0.141241	0.956812	NA	not significant	rpoa-2_1mM_vs_0mM	chrI	14498733	14498890	158	*	Promoter (<=1kb)	1	14496909	14498291	1383	2	3565614	NM_001026517	-442	WBGene00013685	Y105E8A.28	Uncharacterized protein
Merged-I-14585779-1	10.114	0.00176337	0.147646	0.968408	NA	not significant	rpoa-2_1mM_vs_0mM	chrI	14585701	14585858	158	*	Intron (NM_001313522/3564893, intron 4 of 13)	1	14567368	14616523	49156	2	3564893	NM_001313475	30665	WBGene00013682	Y105E8A.25	DH domain-containing protein
Merged-I-14707695-1	29.615	0.0722661	0.157026	0.281793	NA	not significant	rpoa-2_1mM_vs_0mM	chrI	14707591	14707800	210	*	Exon (NM_061152/173330, exon 1 of 2)	1	14597691	14806627	208937	1	13218948	NR_070303	109900	WBGene00199209	F31D4.10	ncRNA
Merged-IV-12031739-1	31.0841	0.0694455	0.149162	0.339459	NA	not significant	rpoa-2_1mM_vs_0mM	chrIV	12031600	12031880	281	*	Promoter (<=1kb)	4	12031327	12032026	700	1	188457	NM_069878	273	WBGene00011740	mrpl-51	Large ribosomal subunit protein mL51
Merged-IV-12153638-1	33.3912	0.032029	0.142723	0.60684	NA	not significant	rpoa-2_1mM_vs_0mM	chrIV	12153468	12153810	343	*	Promoter (<=1kb)	4	12151374	12154242	2869	2	178165	NM_001268698	432	WBGene00007092	B0001.7	Movement protein
Merged-II-1389288-1	15.9821	-0.0245231	0.146446	0.643654	NA	not significant	rpoa-2_1mM_vs_0mM	chrII	1389207	1389371	165	*	Promoter (2-3kb)	2	1386888	1391567	4680	1	186240	NM_061559	2319	WBGene00000008	aat-7	Amino Acid Transporter
Merged-II-1606698-1	17.3214	0.0316491	0.146244	0.575094	NA	not significant	rpoa-2_1mM_vs_0mM	chrII	1606625	1606773	149	*	Promoter (<=1kb)	2	1604667	1606143	1477	2	173533	NM_061606	-482	WBGene00015595	bath-33	BTB domain-containing protein
Merged-X-7791942-1	24.1649	0.00420558	0.139779	0.943061	NA	not significant	rpoa-2_1mM_vs_0mM	chrX	7791869	7792017	149	*	Promoter (1-2kb)	6	7790456	7793457	3002	2	181040	NM_001029816	1440	WBGene00022668	ZK154.6	E5b protein;Transmembrane protein 210
Merged-X-7892460-1	20.5325	0.0457548	0.149844	0.437392	NA	not significant	rpoa-2_1mM_vs_0mM	chrX	7892362	7892560	199	*	Promoter (<=1kb)	6	7890637	7892391	1755	2	181048	NM_076930	0	WBGene00016532	C39D10.5	'chromo' domain containing protein
Merged-X-8853934-1	30.1719	0.067424	0.15026	0.336432	NA	not significant	rpoa-2_1mM_vs_0mM	chrX	8853837	8854033	197	*	Promoter (<=1kb)	6	8849231	8853621	4391	2	181132	NM_077098	-216	WBGene00016189	sprp-4	C2H2-type domain-containing protein
Merged-IV-12870399-1	17.9446	-0.038338	0.146624	0.520657	NA	not significant	rpoa-2_1mM_vs_0mM	chrIV	12870318	12870481	164	*	Promoter (<=1kb)	4	12869356	12871480	2125	2	191451	NM_070050	999	WBGene00014137	clec-187	C-type lectin domain-containing protein
Merged-II-3876647-1	17.0339	-0.0774935	0.165525	0.211203	NA	not significant	rpoa-2_1mM_vs_0mM	chrII	3876565	3876731	167	*	Exon (NM_062278/173730, exon 2 of 12)	2	3676164	3958045	281882	1	13187410	NR_051785	200401	WBGene00199687	C50E10.13	ncRNA
Merged-II-3889590-1	14.9271	0.0641147	0.159834	0.26953	NA	not significant	rpoa-2_1mM_vs_0mM	chrII	3889517	3889665	149	*	Intron (NR_051785/13187410, intron 1 of 1)	2	3676164	3958045	281882	1	13187410	NR_051785	213353	WBGene00199687	C50E10.13	ncRNA
Merged-X-9429292-1	30.4043	-0.0446967	0.1448	0.501555	NA	not significant	rpoa-2_1mM_vs_0mM	chrX	9429172	9429414	243	*	Promoter (<=1kb)	6	9428438	9430230	1793	1	181892	NM_077182	734	WBGene00007130	B0272.4	Uncharacterized protein
Merged-X-9436461-1	24.3583	-0.0527796	0.148991	0.407295	NA	not significant	rpoa-2_1mM_vs_0mM	chrX	9436356	9436567	212	*	Promoter (<=1kb)	6	9434679	9436891	2213	2	181170	NM_077184	324	WBGene00006538	tbb-4	Tubulin beta-4 chain
Merged-X-9782615-1	17.7896	-0.143009	0.231219	0.0525708	NA	not significant	rpoa-2_1mM_vs_0mM	chrX	9782542	9782690	149	*	Intron (NM_077241/181191, intron 3 of 9)	6	9780726	9789192	8467	2	181191	NM_077241	6502	WBGene00009482	F36G3.1	Uncharacterized protein
Merged-X-10089022-1	13.7455	-0.00570542	0.14545	0.908929	NA	not significant	rpoa-2_1mM_vs_0mM	chrX	10088946	10089099	154	*	Intron (NM_001277038/181223, intron 4 of 18)	6	10084667	10103894	19228	1	181223	NM_001277038	4279	WBGene00012326	W07E11.1	glutamate synthase (NADH)
Merged-IV-14623666-1	31.1711	-0.0511885	0.147028	0.438084	NA	not significant	rpoa-2_1mM_vs_0mM	chrIV	14623512	14623821	310	*	Exon (NM_070370/178392, exon 5 of 5)	4	14619455	14623617	4163	1	178392	NM_070370	4057	WBGene00007058	dmd-6	DM domain-containing protein
Merged-III-9964599-1	22.332	-0.0298285	0.141156	0.641718	NA	not significant	rpoa-2_1mM_vs_0mM	chrIII	9964494	9964706	213	*	Promoter (1-2kb)	3	9963329	9966692	3364	2	187782	NM_066813	1986	WBGene00011221	R10E12.2	Uncharacterized protein
Merged-IV-14782370-1	13.4279	-0.014266	0.145468	0.788301	NA	not significant	rpoa-2_1mM_vs_0mM	chrIV	14782297	14782445	149	*	Promoter (<=1kb)	4	14781935	14782715	781	1	178400	NM_070383	362	WBGene00013306	Y57G11C.8	Cyclin N-terminal domain-containing protein
Merged-IV-15527259-1	9.94414	0.0183193	0.147751	0.704195	NA	not significant	rpoa-2_1mM_vs_0mM	chrIV	15527186	15527334	149	*	Promoter (<=1kb)	4	15524217	15527662	3446	2	178437	NM_001268939	328	WBGene00013538	ari-1.4	Ariadne domain-containing protein;RBR-type E3 ubiquitin transferase
Merged-IV-15851336-1	12.1063	-0.0688667	0.165247	0.201142	NA	not significant	rpoa-2_1mM_vs_0mM	chrIV	15851259	15851415	157	*	Promoter (1-2kb)	4	15849992	15852737	2746	1	190882	NM_070487	1267	WBGene00013643	Y105C5A.24	mitogen-activated protein kinase kinase kinase
Merged-IV-16254571-1	31.4267	-0.0248457	0.139503	0.692005	NA	not significant	rpoa-2_1mM_vs_0mM	chrIV	16254419	16254724	306	*	Promoter (<=1kb)	4	16254871	16256144	1274	1	185460	NM_070527	-147	WBGene00001961	hlh-17	Helix-loop-helix protein 17
Merged-II-4697847-1	21.6699	0.094142	0.170546	0.181894	NA	not significant	rpoa-2_1mM_vs_0mM	chrII	4697735	4697961	227	*	Promoter (<=1kb)	2	4696598	4698292	1695	2	173807	NM_062434	331	WBGene00004461	rpn-5	PCI domain-containing protein
Merged-X-10792461-1	24.0239	0.000660875	0.137866	0.990941	NA	not significant	rpoa-2_1mM_vs_0mM	chrX	10792381	10792542	162	*	Promoter (<=1kb)	6	10789682	10792535	2854	2	181273	NM_001313448	0	WBGene00011462	vap-2	SCP domain-containing protein
Merged-X-11122226-1	17.3432	-0.0138154	0.144451	0.799896	NA	not significant	rpoa-2_1mM_vs_0mM	chrX	11122136	11122317	182	*	Promoter (1-2kb)	6	11119185	11120920	1736	2	181301	NM_077458	-1216	WBGene00011139	R08B4.3	Protein yippee-like
Merged-IV-16464167-1	14.6641	-0.0267936	0.146337	0.623269	NA	not significant	rpoa-2_1mM_vs_0mM	chrIV	16464094	16464242	149	*	Promoter (<=1kb)	4	16465047	16465067	21	2	13209078	NR_066554	825	WBGene00048694	21ur-1959	ncRNA
Merged-III-10857751-1	36.4546	0.0955846	0.171393	0.175824	NA	not significant	rpoa-2_1mM_vs_0mM	chrIII	10857563	10857940	378	*	Promoter (<=1kb)	3	10856827	10858102	1276	1	189715	NM_066990	736	WBGene00012662	Y39A1C.1	Transmembrane inner ear
Merged-IV-17102920-1	10.6213	0.0364518	0.153518	0.417956	NA	not significant	rpoa-2_1mM_vs_0mM	chrIV	17102842	17103000	159	*	Promoter (<=1kb)	4	17100432	17103714	3283	2	178485	NM_001047551	714	WBGene00013807	Y116A8C.30	NADH dehydrogenase [ubiquinone] 1 alpha subcomplex subunit 12
Merged-V-400552-1	19.1968	0.0507698	0.149207	0.420143	NA	not significant	rpoa-2_1mM_vs_0mM	chrV	400468	400637	170	*	Promoter (<=1kb)	5	400257	401602	1346	1	191204	NM_070788	211	WBGene00022638	scl-27	SCP domain-containing protein
Merged-V-404171-1	22.7045	-0.0219905	0.141067	0.72973	NA	not significant	rpoa-2_1mM_vs_0mM	chrV	404090	404254	165	*	Promoter (<=1kb)	5	404619	405997	1379	1	191203	NM_070790	-365	WBGene00022637	nhr-252	Nuclear Hormone Receptor family
Merged-III-12247646-1	10.3372	0.0342076	0.152765	0.451032	NA	not significant	rpoa-2_1mM_vs_0mM	chrIII	12247573	12247721	149	*	Promoter (2-3kb)	3	12240475	12250154	9680	2	176652	NM_067193	2433	WBGene00006571	tim-1	Protein timeless homolog
Merged-II-5387605-1	16.2406	-0.0185871	0.143426	0.744883	NA	not significant	rpoa-2_1mM_vs_0mM	chrII	5387532	5387680	149	*	Promoter (1-2kb)	2	5387660	5388826	1167	2	173915	NM_062612	1146	WBGene00004701	rsp-4	putative splicing factor, arginine/serine-rich 4
Merged-II-5428356-1	17.8419	0.0348608	0.146632	0.55106	NA	not significant	rpoa-2_1mM_vs_0mM	chrII	5428270	5428443	174	*	Promoter (1-2kb)	2	5427449	5429567	2119	2	173927	NM_062628	1124	WBGene00017217	F07F6.4	Uncharacterized protein
Merged-II-5501811-1	24.132	0.0666559	0.156244	0.299409	NA	not significant	rpoa-2_1mM_vs_0mM	chrII	5501687	5501937	251	*	Promoter (<=1kb)	2	5501652	5503632	1981	1	266859	NM_062650	35	WBGene00001511	fzy-1	WD repeat-containing protein fzy-1
Merged-II-5693113-1	27.3847	0.576947	0.330107	0.00350135	NA	not significant	rpoa-2_1mM_vs_0mM	chrII	5693002	5693225	224	*	Promoter (1-2kb)	2	5691730	5693762	2033	1	173964	NM_062713	1272	WBGene00016113	eif-2D	SUI1 domain-containing protein
Merged-II-5721614-1	21.125	0.0690583	0.159485	0.263603	NA	not significant	rpoa-2_1mM_vs_0mM	chrII	5721534	5721695	162	*	Promoter (1-2kb)	2	5720163	5721775	1613	1	173970	NM_062726	1371	WBGene00015939	damt-1	DNA N6-methyl methyltransferase
Merged-II-5822497-1	16.3338	-0.0227095	0.144727	0.685789	NA	not significant	rpoa-2_1mM_vs_0mM	chrII	5822423	5822572	150	*	Promoter (1-2kb)	2	5820720	5823598	2879	1	173985	NM_001027328	1703	WBGene00001224	ehs-1	Eps15 (endocytosis protein) Homologous Sequence
Merged-X-12944216-1	21.3267	-0.0674469	0.156247	0.299138	NA	not significant	rpoa-2_1mM_vs_0mM	chrX	12944143	12944291	149	*	Promoter (<=1kb)	6	12941552	12943547	1996	2	181427	NM_001029190	-596	WBGene00007343	gmap-2	GM2 Activator Protein family member
Merged-V-1284062-1	26.9511	-0.0327606	0.140169	0.632599	NA	not significant	rpoa-2_1mM_vs_0mM	chrV	1283970	1284155	186	*	Exon (NM_001029135/178623, exon 2 of 10)	5	1242648	1341512	98865	1	13189113	NR_052229	41322	WBGene00201819	C30D11.5	ncRNA
Merged-III-12603407-1	16.9097	0.0309315	0.156337	0.305946	NA	not significant	rpoa-2_1mM_vs_0mM	chrIII	12603315	12603500	186	*	Intron (NM_067241/176679, intron 5 of 8)	3	12600474	12608358	7885	2	176679	NM_067241	4858	WBGene00007030	epc-1	Enhancer of polycomb-like protein
Merged-V-1615277-1	20.1008	-0.059945	0.153253	0.344226	NA	not significant	rpoa-2_1mM_vs_0mM	chrV	1615181	1615374	194	*	Promoter (<=1kb)	5	1612803	1614826	2024	2	184561	NM_071055	-355	WBGene00017511	srbc-41	Serpentine Receptor, class BC (Class B-like)
Merged-V-1853001-1	11.0878	-0.0313344	0.148679	0.554135	NA	not significant	rpoa-2_1mM_vs_0mM	chrV	1852928	1853076	149	*	Promoter (<=1kb)	5	1852449	1853560	1112	2	178666	NR_132518	484	WBGene00020396	T10B5.10	BED-type domain-containing protein
Merged-III-13105582-1	26.2694	0.037682	0.144615	0.54295	NA	not significant	rpoa-2_1mM_vs_0mM	chrIII	13105499	13105667	169	*	Promoter (2-3kb)	3	13107692	13118689	10998	1	176731	NM_067312	-2025	WBGene00012718	dhhc-8	Palmitoyltransferase
Merged-III-13465642-1	17.8927	-0.0184466	0.144231	0.740625	NA	not significant	rpoa-2_1mM_vs_0mM	chrIII	13465555	13465730	176	*	Promoter (<=1kb)	3	13464818	13466295	1478	2	176774	NM_067382	565	WBGene00000407	cdk-5	Cyclin-dependent-like kinase 5
Merged-III-13642006-1	29.9592	-0.00639415	0.136739	0.89889	NA	not significant	rpoa-2_1mM_vs_0mM	chrIII	13641886	13642127	242	*	Promoter (<=1kb)	3	13641828	13642327	500	2	176801	NM_001027586	200	WBGene00023450	T12D8.10	BolA family protein
Merged-II-6094684-1	32.2274	0.0180382	0.139182	0.775017	NA	not significant	rpoa-2_1mM_vs_0mM	chrII	6094547	6094823	277	*	Promoter (2-3kb)	2	6092880	6097431	4552	2	174018	NM_062820	2608	WBGene00017686	tpp-2	Tripeptidyl-peptidase 2
Merged-II-6230139-1	18.9134	0.0175235	0.143097	0.757791	NA	not significant	rpoa-2_1mM_vs_0mM	chrII	6230043	6230237	195	*	Promoter (<=1kb)	2	6230256	6230309	54	1	13185309	NR_051184	-19	WBGene00200079	C30B5.15	ncRNA
Merged-X-14119059-1	16.5788	-0.0507804	0.152462	0.388677	NA	not significant	rpoa-2_1mM_vs_0mM	chrX	14118977	14119143	167	*	Intron (NM_077952/181521, intron 11 of 16)	6	14117586	14125874	8289	2	181521	NM_077952	6731	WBGene00009234	F28H6.6	Homeobox domain-containing protein
Merged-IV-541530-1	26.1774	-0.0305416	0.141119	0.631348	NA	not significant	rpoa-2_1mM_vs_0mM	chrIV	541405	541656	252	*	Distal Intergenic	4	546002	546089	88	1	13191940	NR_052871	-4346	WBGene00199193	F09C11.2	ncRNA
Merged-IV-919500-1	19.9486	0.0349975	0.147788	0.544258	NA	not significant	rpoa-2_1mM_vs_0mM	chrIV	919396	919605	210	*	Promoter (<=1kb)	4	919990	920808	819	1	186552	NM_067613	-385	WBGene00019070	F58H7.5	Uncharacterized protein
Merged-IV-1503311-1	15.2823	-0.0293024	0.147397	0.587388	NA	not significant	rpoa-2_1mM_vs_0mM	chrIV	1503214	1503410	197	*	Intron (NM_067687/176958, intron 4 of 11)	4	1499876	1509675	9800	1	176958	NM_067687	3338	WBGene00022306	hxk-3	Phosphotransferase
Merged-X-14270003-1	27.8375	-0.0472367	0.145761	0.459405	NA	not significant	rpoa-2_1mM_vs_0mM	chrX	14269891	14270117	227	*	Promoter (1-2kb)	6	14268081	14277040	8960	1	181534	NM_001368544	1810	WBGene00000952	del-1	Amiloride-sensitive sodium channel subunit alpha;Degenerin del-1
Merged-X-14517935-1	14.7117	-0.10267	0.185136	0.121585	NA	not significant	rpoa-2_1mM_vs_0mM	chrX	14517862	14518010	149	*	Promoter (<=1kb)	6	14516879	14519075	2197	1	3564955	NM_001029339	983	WBGene00044134	D1025.10	SCD domain-containing protein
Merged-IV-2388382-1	13.4462	0.00271833	0.146448	0.954054	NA	not significant	rpoa-2_1mM_vs_0mM	chrIV	2388309	2388457	149	*	Promoter (<=1kb)	4	2388370	2388671	302	2	177027	NM_067796	214	WBGene00021427	sec-61.B	Protein transport protein Sec61 subunit beta
Merged-IV-2647765-1	16.4479	0.0333078	0.150706	0.493556	NA	not significant	rpoa-2_1mM_vs_0mM	chrIV	2647675	2647856	182	*	Intron (NM_001028390/177048, intron 8 of 10)	4	2642987	2649505	6519	1	177048	NM_001028390	4688	WBGene00004367	ric-8	Synembryn;Synembryn-A
Merged-IV-2682636-1	22.6271	-0.0133534	0.141538	0.82151	NA	not significant	rpoa-2_1mM_vs_0mM	chrIV	2682510	2682763	254	*	Intron (NM_001307388/4363076, intron 5 of 5)	4	2680174	2688766	8593	2	4363076	NM_001307388	6003	WBGene00044651	egrh-3	C2H2-type domain-containing protein
Merged-IV-3501910-1	19.7846	0.00990511	0.141452	0.863654	NA	not significant	rpoa-2_1mM_vs_0mM	chrIV	3501813	3502009	197	*	Intron (NM_067960/182467, intron 1 of 4)	4	3498268	3503843	5576	1	182467	NM_067960	3545	WBGene00015651	ceh-53	Homeobox domain-containing protein
Merged-X-15335923-1	29.4677	-0.0162613	0.139142	0.802718	NA	not significant	rpoa-2_1mM_vs_0mM	chrX	15335832	15336016	185	*	Promoter (<=1kb)	6	15335166	15335299	134	2	13224200	NR_072727	-533	WBGene00201415	Y15E3A.12	ncRNA
Merged-V-13157631-1	17.5211	0.0433134	0.150388	0.436022	NA	not significant	rpoa-2_1mM_vs_0mM	chrV	13157519	13157745	227	*	Intron (NM_001316777/3565610, intron 6 of 14)	5	13152920	13175583	22664	1	3565610	NM_001316777	4599	WBGene00011647	noca-1	Non-centrosomal microtubule array protein 1
Merged-V-13212676-1	18.0233	-0.0137884	0.1435	0.801677	NA	not significant	rpoa-2_1mM_vs_0mM	chrV	13212603	13212751	149	*	Promoter (2-3kb)	5	13209645	13213342	3698	1	179805	NM_001047663	2958	WBGene00010189	F57B1.6	CASP-like protein;Serpentine Receptor, class T
Merged-V-13919985-1	15.4198	-0.017589	0.144421	0.751437	NA	not significant	rpoa-2_1mM_vs_0mM	chrV	13919906	13920066	161	*	Promoter (1-2kb)	5	13918641	13920032	1392	1	182295	NM_074053	1265	WBGene00006277	str-250	Seven TM Receptor
Merged-V-14134483-1	16.4442	0.0102405	0.143471	0.839625	NA	not significant	rpoa-2_1mM_vs_0mM	chrV	14134371	14134596	226	*	Intron (NM_001028847/179912, intron 1 of 15)	5	14112802	14141119	28318	2	179912	NM_001028847	6523	WBGene00003916	par-1	Non-specific serine/threonine protein kinase;Serine/threonine-protein kinase par-1
Merged-III-1313900-1	21.9344	0.0310755	0.145109	0.587827	NA	not significant	rpoa-2_1mM_vs_0mM	chrIII	1313803	1313998	196	*	Promoter (1-2kb)	3	1313372	1315182	1811	2	190761	NM_064980	1184	WBGene00022330	fbxa-80	F-box domain-containing protein
Merged-III-1392640-1	19.0618	-0.0448766	0.148762	0.456831	NA	not significant	rpoa-2_1mM_vs_0mM	chrIII	1392567	1392715	149	*	Promoter (<=1kb)	3	1390546	1391834	1289	2	175297	NM_065001	-733	WBGene00022346	pals-17	Protein containing ALS2cr12 (ALS2CR12) signature
Merged-IV-3951967-1	18.0557	-0.0861337	0.168534	0.192772	NA	not significant	rpoa-2_1mM_vs_0mM	chrIV	3951894	3952042	149	*	Distal Intergenic	4	3954084	3956190	2107	2	177153	NM_068044	4148	WBGene00021579	clec-73	C-type lectin domain-containing protein
Merged-III-1619709-1	18.5781	0.0267391	0.153486	0.466173	NA	not significant	rpoa-2_1mM_vs_0mM	chrIII	1619613	1619807	195	*	Promoter (<=1kb)	3	1619759	1625406	5648	1	175316	NM_001129251	0	WBGene00002025	hsp-60	Chaperonin homolog Hsp-60, mitochondrial;Heat shock protein 60
Merged-IV-4037836-1	22.3907	0.023714	0.140227	0.708433	NA	not significant	rpoa-2_1mM_vs_0mM	chrIV	4037750	4037923	174	*	Promoter (2-3kb)	4	4040308	4041532	1225	1	177159	NM_068063	-2385	WBGene00018065	F35F11.2	DUF4200 domain-containing protein
Merged-III-2421234-1	15.7544	0.0724217	0.177074	0.0345589	NA	not significant	rpoa-2_1mM_vs_0mM	chrIII	2421124	2421345	222	*	Promoter (2-3kb)	3	2418514	2423859	5346	1	175361	NM_171083	2610	WBGene00021020	W04B5.3	Galectin domain-containing protein
Merged-III-2422879-1	9.95979	0.0203204	0.150011	0.63215	NA	not significant	rpoa-2_1mM_vs_0mM	chrIII	2422803	2422956	154	*	Exon (NM_171083/175361, exon 10 of 12)	3	2418514	2423859	5346	1	175361	NM_171083	4289	WBGene00021020	W04B5.3	Galectin domain-containing protein
Merged-IV-4271222-1	19.6143	-0.0474002	0.147466	0.449838	NA	not significant	rpoa-2_1mM_vs_0mM	chrIV	4271149	4271297	149	*	Promoter (<=1kb)	4	4271252	4271786	535	1	185339	NM_068127	0	WBGene00018081	F36A4.2	Uncharacterized protein
Merged-IV-4661160-1	17.5814	0.080917	0.16466	0.216433	NA	not significant	rpoa-2_1mM_vs_0mM	chrIV	4661087	4661235	149	*	Promoter (<=1kb)	4	4661009	4664941	3933	1	177232	NM_001307452	78	WBGene00017920	jmjd-1.2	JmjC domain-containing protein;Lysine-specific demethylase 7 homolog
Merged-IV-4702016-1	12.9837	1.24068	0.465655	0.000291532	NA	not significant	rpoa-2_1mM_vs_0mM	chrIV	4701942	4702091	150	*	Promoter (1-2kb)	4	4697322	4703984	6663	2	177235	NM_068216	1893	WBGene00020679	ogdh-1	2-oxoglutarate dehydrogenase, mitochondrial;Transketolase-like pyrimidine-binding domain-containing protein
Merged-III-3238345-1	8.94962	0.0861995	0.183805	0.0566623	NA	not significant	rpoa-2_1mM_vs_0mM	chrIII	3238259	3238433	175	*	Intron (NR_052229/13189113, intron 2 of 1)	3	2757754	3477596	719843	1	13189113	NR_052229	480505	WBGene00201819	C30D11.5	ncRNA
Merged-X-16802749-1	42.4034	-0.0380279	0.136638	0.590353	0.858941	not significant	rpoa-2_1mM_vs_0mM	chrX	16802523	16802977	455	*	Exon (NM_078309/181727, exon 9 of 10)	6	16796089	16802850	6762	1	181727	NM_078309	6434	WBGene00020142	aak-2	5'-AMP-activated protein kinase catalytic subunit alpha-2
Merged-V-14451452-1	18.175	-0.0509109	0.152139	0.384954	NA	not significant	rpoa-2_1mM_vs_0mM	chrV	14451379	14451527	149	*	Promoter (1-2kb)	5	14449714	14452869	3156	1	179947	NM_074180	1665	WBGene00009084	F23B12.7	Uncharacterized protein
Merged-X-16951314-1	19.5522	-0.0254636	0.142719	0.671277	NA	not significant	rpoa-2_1mM_vs_0mM	chrX	16951224	16951405	182	*	Promoter (<=1kb)	6	16948355	16952113	3759	2	186130	NM_078342	708	NA	F52G3.4	pseudo
Merged-X-17075322-1	20.6682	-0.0290819	0.142375	0.656771	NA	not significant	rpoa-2_1mM_vs_0mM	chrX	17075234	17075412	179	*	Intron (NM_078359/183059, intron 4 of 4)	6	17073810	17079723	5914	2	183059	NM_078359	4311	WBGene00016271	irld-23	Receptor L-domain domain-containing protein
Merged-X-17697305-1	27.8144	-0.0379043	0.141222	0.56617	NA	not significant	rpoa-2_1mM_vs_0mM	chrX	17697188	17697423	236	*	Promoter (<=1kb)	6	17697239	17697346	108	2	24104455	NR_102263	0	WBGene00219677	anr-17	ncRNA
Merged-IV-4990668-1	32.2168	-0.0805385	0.154627	0.276208	NA	not significant	rpoa-2_1mM_vs_0mM	chrIV	4990533	4990804	272	*	Promoter (<=1kb)	4	4990489	4990508	20	2	13193364	NR_053406	-25	WBGene00172794	21ur-8538	ncRNA
Merged-III-3402535-1	15.1724	-0.0317428	0.148886	0.543796	NA	not significant	rpoa-2_1mM_vs_0mM	chrIII	3402450	3402622	173	*	Exon (NM_065302/175443, exon 5 of 8)	3	2757754	3477596	719843	1	13189113	NR_052229	644696	WBGene00201819	C30D11.5	ncRNA
Merged-III-3429688-1	18.0354	-0.0792386	0.164825	0.219165	NA	not significant	rpoa-2_1mM_vs_0mM	chrIII	3429613	3429764	152	*	Exon (NM_065307/186827, exon 5 of 6)	3	2757754	3477596	719843	1	13189113	NR_052229	671859	WBGene00201819	C30D11.5	ncRNA
Merged-III-3700018-1	14.6139	-0.0665498	0.161087	0.256877	NA	not significant	rpoa-2_1mM_vs_0mM	chrIII	3699945	3700093	149	*	Promoter (1-2kb)	3	3699852	3701455	1604	2	175472	NM_065345	1362	WBGene00003962	pdi-1	Protein disulfide-isomerase 1
Merged-IV-5371710-1	15.8998	-0.000225404	0.142779	0.99551	NA	not significant	rpoa-2_1mM_vs_0mM	chrIV	5371634	5371788	155	*	Promoter (1-2kb)	4	5369806	5373955	4150	1	177319	NM_171340	1828	WBGene00018316	F41H10.3	PHD-type domain-containing protein;RNA-directed RNA polymerase
Merged-III-3906596-1	21.7507	0.00594297	0.139224	0.913976	NA	not significant	rpoa-2_1mM_vs_0mM	chrIII	3906488	3906705	218	*	Promoter (<=1kb)	3	3903398	3907659	4262	2	175503	NM_065385	954	WBGene00014202	mmcm-1	putative methylmalonyl-CoA mutase, mitochondrial
Merged-III-3922289-1	27.7957	0.0669341	0.151545	0.330597	NA	not significant	rpoa-2_1mM_vs_0mM	chrIII	3922213	3922367	155	*	Promoter (<=1kb)	3	3922452	3923787	1336	1	191515	NM_065390	-85	WBGene00014206	nit-1	CN hydrolase domain-containing protein
Merged-III-4119094-1	18.1204	-0.0213685	0.145186	0.698675	NA	not significant	rpoa-2_1mM_vs_0mM	chrIII	4118995	4119195	201	*	Promoter (2-3kb)	3	4121464	4146447	24984	1	175527	NM_001129210	-2269	WBGene00006830	unc-103	Cyclic nucleotide-binding domain-containing protein;Potassium voltage-gated channel unc-103
Merged-V-15315458-1	24.1595	-0.00508465	0.141011	0.931273	NA	not significant	rpoa-2_1mM_vs_0mM	chrV	15315360	15315557	198	*	Promoter (<=1kb)	5	15314668	15315927	1260	2	191498	NM_074395	370	WBGene00014191	srt-22	Serpentine Receptor, class T
Merged-V-15619189-1	22.2088	0.00155479	0.139305	0.980064	NA	not significant	rpoa-2_1mM_vs_0mM	chrV	15619097	15619283	187	*	Promoter (2-3kb)	5	15621818	15623077	1260	1	183822	NM_001356766	-2535	WBGene00008321	C55A1.1	Seven TM Receptor
Merged-V-15625882-1	18.8267	-0.0369547	0.146221	0.536961	NA	not significant	rpoa-2_1mM_vs_0mM	chrV	15625809	15625957	149	*	Promoter (<=1kb)	5	15625861	15626223	363	1	183823	NM_074485	0	WBGene00008326	C55A1.11	Shootin-1
Merged-V-15775678-1	23.917	-0.0293095	0.140394	0.648133	NA	not significant	rpoa-2_1mM_vs_0mM	chrV	15775588	15775769	182	*	Promoter (<=1kb)	5	15774946	15776623	1678	2	3565118	NM_001269752	854	WBGene00010186	nhr-283	Nuclear Hormone Receptor family
Merged-V-16011776-1	23.0331	-0.0335387	0.140843	0.615732	NA	not significant	rpoa-2_1mM_vs_0mM	chrV	16011678	16011875	198	*	Promoter (<=1kb)	5	16012839	16012912	74	1	13217241	NR_070060	-964	WBGene00201337	T10C6.20	ncRNA
Merged-III-4295783-1	29.7311	0.0719976	0.152766	0.307581	NA	not significant	rpoa-2_1mM_vs_0mM	chrIII	4295669	4295898	230	*	Promoter (<=1kb)	3	4295330	4296507	1178	1	187772	NM_065460	339	WBGene00011203	R10E4.7	GP-PDE domain-containing protein
Merged-III-4395964-1	23.834	0.0515022	0.146099	0.43745	NA	not significant	rpoa-2_1mM_vs_0mM	chrIII	4395884	4396046	163	*	Promoter (1-2kb)	3	4394796	4396326	1531	1	175568	NM_065485	1088	WBGene00011112	R07E5.4	Gamma interferon inducible lysosomal thiol reductase
Merged-IV-6584849-1	26.688	0.0178233	0.138039	0.776171	NA	not significant	rpoa-2_1mM_vs_0mM	chrIV	6584738	6584961	224	*	Promoter (<=1kb)	4	6583674	6585400	1727	2	3565269	NM_068603	439	WBGene00018161	F38A5.2	TraB domain-containing protein
Merged-IV-6585209-1	17.8267	0.0628391	0.157177	0.303041	NA	not significant	rpoa-2_1mM_vs_0mM	chrIV	6585109	6585311	203	*	Promoter (<=1kb)	4	6583674	6585400	1727	2	3565269	NM_068603	89	WBGene00018161	F38A5.2	TraB domain-containing protein
Merged-III-4607548-1	16.4827	-0.0282665	0.146773	0.61146	NA	not significant	rpoa-2_1mM_vs_0mM	chrIII	4607469	4607628	160	*	Exon (NM_065538/175606, exon 12 of 32)	3	4596443	4612334	15892	2	175606	NM_065538	4706	WBGene00004760	sel-2	BEACH domain-containing protein;Putative neurobeachin homolog
Merged-III-4609611-1	25.3933	0.0298155	0.14057	0.642007	NA	not significant	rpoa-2_1mM_vs_0mM	chrIII	4609498	4609725	228	*	Promoter (2-3kb)	3	4596443	4612334	15892	2	175606	NM_065538	2609	WBGene00004760	sel-2	BEACH domain-containing protein;Putative neurobeachin homolog
Merged-IV-6759818-1	17.4608	0.100883	0.181794	0.127626	NA	not significant	rpoa-2_1mM_vs_0mM	chrIV	6759733	6759904	172	*	Promoter (2-3kb)	4	6757343	6761776	4434	1	177437	NM_001306767	2390	WBGene00019259	usp-4	Ubiquitin carboxyl-terminal hydrolase
Merged-V-17525545-2	36.1936	-0.0527678	0.141352	0.458845	NA	not significant	rpoa-2_1mM_vs_0mM	chrV	17525392	17525701	310	*	Exon (NM_001129383/3565166, exon 4 of 4)	5	17521037	17525701	4665	1	3565166	NM_001129383	4355	WBGene00007672	fbxa-136	F-box A protein
Merged-I-2059474-2	24.298	-0.0546215	0.152809	0.371898	NA	not significant	rpoa-2_1mM_vs_0mM	chrI	2059336	2059587	252	*	Distal Intergenic	1	2061736	2063942	2207	2	171762	NM_058521	4355	WBGene00021346	Y37E3.1	Tetratricopeptide repeat protein 5 OB fold domain-containing protein
Merged-X-328935-2	32.9526	-0.0305245	0.138715	0.68988	NA	not significant	rpoa-2_1mM_vs_0mM	chrX	328800	329075	276	*	Promoter (2-3kb)	6	326115	333687	7573	1	180389	NM_075686	2685	WBGene00019733	M02E1.1	SRR1 domain-containing protein
Merged-III-5537977-2	37.7616	-0.0403135	0.139814	0.558495	NA	not significant	rpoa-2_1mM_vs_0mM	chrIII	5537835	5538153	319	*	Promoter (2-3kb)	3	5536203	5540761	4559	2	175762	NM_065783	2608	WBGene00017031	D1044.6	Uncharacterized protein
Merged-I-4703381-2	33.3024	-0.0636936	0.147648	0.368819	NA	not significant	rpoa-2_1mM_vs_0mM	chrI	4703243	4703501	259	*	Promoter (1-2kb)	1	4704622	4705713	1092	1	172081	NM_059026	-1121	WBGene00021112	W09C3.4	putative DNA-directed RNA polymerase III subunit RPC6
Merged-I-4977432-2	45.2875	0.0360971	0.13325	0.62439	0.873884	not significant	rpoa-2_1mM_vs_0mM	chrI	4977283	4977605	323	*	Promoter (1-2kb)	1	4975375	4975508	134	2	13180131	NR_050099	-1775	WBGene00197411	W03G9.11	ncRNA
Merged-X-3340107-2	21.7467	-0.055866	0.150192	0.390499	NA	not significant	rpoa-2_1mM_vs_0mM	chrX	3340018	3340214	197	*	Exon (NM_076174/180623, exon 9 of 19)	6	3334006	3347025	13020	1	180623	NM_076174	6012	WBGene00017380	F11D5.1	Expressed conserved protein;PH domain-containing protein
Merged-V-5442364-2	34.433	-0.0778643	0.151935	0.290354	NA	not significant	rpoa-2_1mM_vs_0mM	chrV	5442229	5442486	258	*	Promoter (<=1kb)	5	5442648	5442784	137	1	13212885	NR_068750	-162	WBGene00199970	F08F3.15	ncRNA
Merged-V-6192033-2	61.1456	-0.0252361	0.131302	0.715736	0.91086	not significant	rpoa-2_1mM_vs_0mM	chrV	6191756	6192320	565	*	Exon (NM_001029029/266969, exon 13 of 14)	5	6121577	6202533	80957	2	266969	NM_001359765	10213	WBGene00006436	ttn-1	Ig-like domain-containing protein;Titin;Titin homolog
Merged-II-7793716-2	49.6355	-0.0289865	0.136103	0.676761	0.895656	not significant	rpoa-2_1mM_vs_0mM	chrII	7793471	7793948	478	*	Promoter (<=1kb)	2	7785263	7794297	9035	2	174258	NM_001267197	349	WBGene00001615	glr-4	GLutamate Receptor family (AMPA)
Merged-I-6054615-2	35.7738	-0.00813823	0.136107	0.901858	NA	not significant	rpoa-2_1mM_vs_0mM	chrI	6054469	6054731	263	*	Promoter (1-2kb)	1	6054095	6055820	1726	2	172282	NM_059346	1089	WBGene00016156	ari-1.3	RBR-type E3 ubiquitin transferase
Merged-III-8291232-2	35.7854	-0.0178689	0.133911	0.768378	NA	not significant	rpoa-2_1mM_vs_0mM	chrIII	8291063	8291379	317	*	Promoter (<=1kb)	3	8291333	8291392	60	1	13190422	NR_052514	0	WBGene00197964	F10E9.15	ncRNA
Merged-II-8428492-2	46.3125	-0.00118673	0.137465	0.987421	0.997378	not significant	rpoa-2_1mM_vs_0mM	chrII	8428241	8428711	471	*	Promoter (<=1kb)	2	8424295	8428838	4544	2	174342	NM_001026916	127	WBGene00008800	F14E5.2	Golgi apparatus protein 1 homolog
Merged-V-7311452-2	36.8272	-0.0220157	0.134294	0.752389	NA	not significant	rpoa-2_1mM_vs_0mM	chrV	7311320	7311587	268	*	Promoter (1-2kb)	5	7311726	7313333	1608	2	184161	NM_001322566	1746	WBGene00005897	srx-6	G-protein coupled receptors family 1 profile domain-containing protein
Merged-X-7539188-2	38.7932	-0.138151	0.186548	0.113689	NA	not significant	rpoa-2_1mM_vs_0mM	chrX	7539051	7539359	309	*	Promoter (<=1kb)	6	7538134	7540129	1996	2	185848	NM_076874	770	WBGene00018486	glb-16	GLOBIN domain-containing protein
Merged-I-7631802-2	41.4359	-0.0605664	0.147022	0.397041	NA	not significant	rpoa-2_1mM_vs_0mM	chrI	7631613	7631977	365	*	Exon (NM_059726/172520, exon 25 of 27)	1	7614271	7633789	19519	1	172520	NM_059726	17342	WBGene00003071	lrp-1	Low-density lipoprotein receptor-related protein
Merged-II-9826131-2	27.6737	0.0406395	0.141576	0.540866	NA	not significant	rpoa-2_1mM_vs_0mM	chrII	9826041	9826220	180	*	Promoter (1-2kb)	2	9826513	9827926	1414	2	190204	NM_063715	1706	WBGene00013147	eyg-1	Homeobox domain-containing protein
Merged-II-10108901-2	33.5785	0.05899	0.142891	0.413457	NA	not significant	rpoa-2_1mM_vs_0mM	chrII	10108802	10109036	235	*	Promoter (<=1kb)	2	10108702	10109078	377	1	191472	NM_063782	100	WBGene00014170	ZK945.8	Uncharacterized protein
Merged-IV-7891410-2	39.1614	-0.0872495	0.155046	0.238587	NA	not significant	rpoa-2_1mM_vs_0mM	chrIV	7891184	7891582	399	*	Promoter (<=1kb)	4	7891356	7900115	8760	1	177576	NM_001027930	0	WBGene00016957	atic-1	Bifunctional purine biosynthesis protein ATIC;Phosphoribosylaminoimidazolecarboxamide formyltransferase
Merged-V-10493779-2	31.1301	-0.257097	0.340441	0.0278131	NA	not significant	rpoa-2_1mM_vs_0mM	chrV	10493621	10493920	300	*	Promoter (<=1kb)	5	10493416	10496405	2990	1	179464	NM_073291	205	WBGene00007946	ugt-33	glucuronosyltransferase
Merged-II-11212406-2	25.1756	-0.135429	0.205207	0.0905462	NA	not significant	rpoa-2_1mM_vs_0mM	chrII	11212291	11212519	229	*	Exon (NM_182244/174709, exon 17 of 26)	2	11203822	11220238	16417	1	174709	NM_001267367	8469	WBGene00011522	srap-1	Apple domain-containing protein
Merged-V-10965045-2	45.3638	0.0428727	0.138366	0.543922	0.832543	not significant	rpoa-2_1mM_vs_0mM	chrV	10964820	10965229	410	*	Promoter (<=1kb)	5	10961893	10965539	3647	2	179521	NM_073398	310	WBGene00008921	ctf-4	Minichromosome loss protein Mcl1 middle region domain-containing protein
Merged-II-13186271-2	35.8662	-0.0808885	0.152163	0.285069	NA	not significant	rpoa-2_1mM_vs_0mM	chrII	13186136	13186450	315	*	Promoter (<=1kb)	2	13186078	13187273	1196	2	174963	NM_064399	823	WBGene00012375	mecr-1	Enoyl-[acyl-carrier-protein] reductase, mitochondrial
Merged-V-12611931-2	61.3552	-0.191076	0.206776	0.0626529	0.304333	not significant	rpoa-2_1mM_vs_0mM	chrV	12611559	12612109	551	*	Promoter (<=1kb)	5	12611747	12612217	471	2	179728	NM_073755	108	WBGene00013854	cyc-2.2	putative cytochrome c 2.2
Merged-IV-11143583-2	44.1569	0.100123	0.171353	0.175697	0.525823	not significant	rpoa-2_1mM_vs_0mM	chrIV	11143423	11143831	409	*	Promoter (<=1kb)	4	11143350	11145598	2249	1	178018	NM_001268609	73	WBGene00008503	F01G4.4	CNH domain-containing protein
Merged-II-1721586-2	27.7664	-0.000394525	0.138061	0.992467	NA	not significant	rpoa-2_1mM_vs_0mM	chrII	1721498	1721689	192	*	Promoter (<=1kb)	2	1721323	1722417	1095	2	185776	NM_061655	728	WBGene00018445	fbxb-5	F-box domain-containing protein
Merged-IV-13741717-2	46.2241	0.00680757	0.132338	0.910493	0.974997	not significant	rpoa-2_1mM_vs_0mM	chrIV	13741438	13741933	496	*	Promoter (<=1kb)	4	13741624	13741644	21	2	13199397	NR_057307	0	WBGene00168141	21ur-8791	ncRNA
Merged-IV-13744279-2	32.2251	-0.0139946	0.139622	0.825091	NA	not significant	rpoa-2_1mM_vs_0mM	chrIV	13744157	13744421	265	*	Promoter (1-2kb)	4	13743069	13743089	21	1	13199400	NR_057309	1088	WBGene00047797	21ur-3172	ncRNA
Merged-II-3229113-2	31.8713	0.0134513	0.138271	0.829648	NA	not significant	rpoa-2_1mM_vs_0mM	chrII	3228963	3229275	313	*	Exon (NM_062083/182738, exon 3 of 3)	2	3043225	3387058	343834	1	13188068	NR_051924	185738	WBGene00201681	Y53F4A.5	ncRNA
Merged-X-9303733-2	36.9564	-0.00351066	0.137061	0.942667	NA	not significant	rpoa-2_1mM_vs_0mM	chrX	9303596	9303876	281	*	Promoter (<=1kb)	6	9303782	9310238	6457	1	181161	NM_001348601	0	WBGene00015177	tmc-2	TMC domain-containing protein;Transmembrane channel-like protein 2
Merged-X-10136542-2	37.3651	-0.0608554	0.142488	0.411857	NA	not significant	rpoa-2_1mM_vs_0mM	chrX	10136417	10136672	256	*	Promoter (1-2kb)	6	10136239	10138618	2380	2	181225	NM_077299	1946	WBGene00003384	moc-1	MoaB/Mog domain-containing protein
Merged-III-10075760-2	27.838	0.000719734	0.135623	0.991297	NA	not significant	rpoa-2_1mM_vs_0mM	chrIII	10075636	10075881	246	*	Exon (NM_066834/176420, exon 15 of 15)	3	10069583	10075849	6267	1	176420	NM_066834	6053	WBGene00011807	T16G12.6	Exportin-T
Merged-X-10701592-2	32.1455	-0.0470503	0.140163	0.50163	NA	not significant	rpoa-2_1mM_vs_0mM	chrX	10701448	10701701	254	*	Exon (NM_077390/184419, exon 14 of 26)	6	10698178	10711858	13681	2	184419	NM_077390	10157	WBGene00006468	rhgf-1	Guanine nucleotide exchange factor
Merged-II-5549446-2	33.2253	0.0302969	0.137688	0.668768	NA	not significant	rpoa-2_1mM_vs_0mM	chrII	5549345	5549575	231	*	Promoter (<=1kb)	2	5550046	5550530	485	1	182716	NM_062668	-471	WBGene00015891	C17C3.6	F-box domain-containing protein
Merged-IV-2217322-2	31.1692	-0.133573	0.196671	0.104182	NA	not significant	rpoa-2_1mM_vs_0mM	chrIV	2217192	2217443	252	*	Intron (NR_070229/13218493, intron 2 of 2)	4	2169155	2261913	92759	2	13218493	NR_070229	44470	WBGene00201184	C43D7.17	ncRNA
Merged-X-16044512-2	43.7262	-0.0770465	0.156071	0.277416	0.643246	not significant	rpoa-2_1mM_vs_0mM	chrX	16044301	16044666	366	*	Intron (NR_053033/13192567, intron 1 of 1)	6	15668379	16098318	429940	1	13192567	NR_053033	375922	WBGene00197555	Y67D8A.8	ncRNA
Merged-V-14994818-2	31.3867	-0.0291222	0.136071	0.671044	NA	not significant	rpoa-2_1mM_vs_0mM	chrV	14994659	14994967	309	*	Promoter (<=1kb)	5	14993931	14995053	1123	1	187940	NM_074287	728	WBGene00011321	fil-1	Lipase
Merged-IV-6581972-2	29.5539	-0.00654547	0.134709	0.923166	NA	not significant	rpoa-2_1mM_vs_0mM	chrIV	6581864	6582096	233	*	Promoter (<=1kb)	4	6580040	6582618	2579	2	177417	NM_001028018	522	WBGene00018160	odr-8	Ufm1-specific protease
Merged-V-5437517-6	67.2067	-0.237336	0.200964	0.0365756	0.218785	not significant	rpoa-2_1mM_vs_0mM	chrV	5437232	5437816	585	*	Promoter (1-2kb)	5	5437286	5439161	1876	2	178929	NM_001028602	1345	WBGene00017265	snpc-1.3	SNAPc (Small Nuclear RNA Activating Complex) homolog
Merged-X-12271958-6	61.3295	-0.0795538	0.143027	0.321839	0.68538	not significant	rpoa-2_1mM_vs_0mM	chrX	12271650	12272160	511	*	Promoter (<=1kb)	6	12267098	12270939	3842	2	186752	NM_077644	-711	WBGene00010403	otpl-8	Otopetrin-2
Merged-I-7976745-6	65.4338	-0.043781	0.124585	0.570054	0.848023	not significant	rpoa-2_1mM_vs_0mM	chrI	7976540	7977002	463	*	Promoter (<=1kb)	1	7972539	7976999	4461	2	172575	NM_059797	0	WBGene00010366	H05L14.1	Protein kinase domain-containing protein
Merged-X-3930685-6	80.0214	-0.128322	0.154419	0.149458	0.486535	not significant	rpoa-2_1mM_vs_0mM	chrX	3930333	3931023	691	*	Promoter (<=1kb)	6	3931347	3931532	186	2	13220108	NR_070781	509	WBGene00200186	T19D2.9	ncRNA
Merged-II-4277839-6	63.7084	-0.22109	0.219865	0.0452443	0.250936	not significant	rpoa-2_1mM_vs_0mM	chrII	4277620	4278223	604	*	Promoter (1-2kb)	2	4276214	4279126	2913	1	182068	NM_062350	1406	WBGene00015299	npr-42	G-protein coupled receptors family 1 profile domain-containing protein
Merged-I-879993-9	110.221	-0.176062	0.169543	0.0769655	0.341964	not significant	rpoa-2_1mM_vs_0mM	chrI	879589	880578	990	*	Exon (NM_058386/190808, exon 3 of 10)	1	742218	943301	201084	1	13187813	NR_051858	137371	WBGene00199931	W02B8.11	ncRNA
Merged-III-2633142-11	105.289	-0.0567411	0.122038	0.472175	0.795643	not significant	rpoa-2_1mM_vs_0mM	chrIII	2632763	2633584	822	*	Intron (NR_052229/13189113, intron 1 of 1)	3	2556006	2642176	86171	1	13189113	NR_052229	76757	WBGene00201819	C30D11.5	ncRNA
Merged-X-10285002-3	56.5306	-0.206758	0.24545	0.0484076	0.261661	not significant	rpoa-2_1mM_vs_0mM	chrX	10284769	10285286	518	*	Promoter (<=1kb)	6	10283151	10285695	2545	2	185623	NM_077324	409	WBGene00009619	npr-6	G-protein coupled receptors family 1 profile domain-containing protein
Merged-X-12509632-3	34.1763	-0.35653	0.314889	0.0153283	NA	not significant	rpoa-2_1mM_vs_0mM	chrX	12509498	12509782	285	*	Promoter (<=1kb)	6	12504620	12509217	4598	2	181408	NM_171974	-281	WBGene00004739	scd-1	Suppressor of Constitutive Dauer formation
Merged-X-13158573-3	38.9129	-0.13171	0.190253	0.109293	NA	not significant	rpoa-2_1mM_vs_0mM	chrX	13158403	13158721	319	*	Promoter (<=1kb)	6	13153443	13158471	5029	2	181441	NM_077784	0	WBGene00008601	mob-2	Mps One Binder (Mats/MOB1) homolog;Mps one binder kinase activator-like 2
Merged-II-11831632-3	44.5604	-0.0692764	0.144333	0.357352	0.713691	not significant	rpoa-2_1mM_vs_0mM	chrII	11831458	11831885	428	*	Promoter (<=1kb)	2	11831317	11832575	1259	2	188994	NM_064127	690	WBGene00012086	clec-144	C-type lectin domain-containing protein
Merged-II-1558341-3	33.1585	0.013041	0.137091	0.836811	NA	not significant	rpoa-2_1mM_vs_0mM	chrII	1558205	1558483	279	*	Promoter (1-2kb)	2	1556449	1557478	1030	1	187032	NM_061595	1756	WBGene00019413	fbxb-50	F-box domain-containing protein
Merged-X-8668780-3	32.8372	-0.0713216	0.150722	0.319398	NA	not significant	rpoa-2_1mM_vs_0mM	chrX	8668636	8668911	276	*	Promoter (<=1kb)	6	8668660	8668803	144	2	13221947	NR_071747	0	WBGene00197437	K09E2.6	ncRNA
Merged-II-8080185-3	47.1896	-0.0607882	0.142541	0.404876	0.752205	not significant	rpoa-2_1mM_vs_0mM	chrII	8079982	8080389	408	*	Promoter (1-2kb)	2	8078457	8080765	2309	1	174299	NM_063294	1525	WBGene00010503	K02C4.5	FCH domain-containing protein
Merged-X-12091945-4	80.344	-0.0665166	0.12742	0.405963	0.752319	not significant	rpoa-2_1mM_vs_0mM	chrX	12091656	12092290	635	*	Promoter (<=1kb)	6	12091601	12091817	217	2	13223067	NR_072228	0	WBGene00196175	W03G11.8	ncRNA
Merged-V-6407622-4	40.0538	-0.12233	0.172683	0.147873	NA	not significant	rpoa-2_1mM_vs_0mM	chrV	6407485	6407788	304	*	Promoter (<=1kb)	5	6401531	6408783	7253	2	3564957	NM_072226	995	WBGene00019017	bcf-1	bacterial colonization factor
Merged-X-16598459-4	41.4937	0.0159858	0.133877	0.818592	NA	not significant	rpoa-2_1mM_vs_0mM	chrX	16598308	16598624	317	*	Exon (NM_078284/186608, exon 6 of 14)	6	16595240	16601912	6673	1	186608	NM_078284	3068	WBGene00000401	cdh-9	Cadherin domain-containing protein
Merged-II-12763021-4	46.0183	-0.0969925	0.15282	0.234571	0.596936	not significant	rpoa-2_1mM_vs_0mM	chrII	12762875	12763265	391	*	Promoter (2-3kb)	2	12760821	12767148	6328	1	174907	NM_064314	2054	WBGene00012901	cnp-2	Calcineurin-interacting protein 2
Merged-X-4805921-4	52.2784	-0.163532	0.189562	0.0883433	0.371139	not significant	rpoa-2_1mM_vs_0mM	chrX	4805681	4806115	435	*	Promoter (1-2kb)	6	4804335	4804419	85	2	13220423	NR_070946	-1262	WBGene00198733	F43C9.6	ncRNA
Merged-III-3817055-4	120.877	-0.185427	0.15773	0.0604363	0.298332	not significant	rpoa-2_1mM_vs_0mM	chrIII	3816504	3817705	1202	*	Promoter (1-2kb)	3	3813909	3819677	5769	2	175492	NM_065370	1972	WBGene00001086	dpy-27	Chromosome condensation protein dpy-27
Merged-X-7188595-4	73.4683	-0.323766	0.235855	0.0149168	0.121509	not significant	rpoa-2_1mM_vs_0mM	chrX	7188318	7188921	604	*	Promoter (<=1kb)	6	7187355	7188482	1128	2	183839	NM_076806	0	WBGene00016940	C55B6.4	TDP43_N domain-containing protein
Merged-V-11650943-4	124.27	-0.109356	0.142641	0.208123	0.567995	not significant	rpoa-2_1mM_vs_0mM	chrV	11650300	11651437	1138	*	Promoter (<=1kb)	5	11650203	11650751	549	2	179599	NM_073550	0	WBGene00012101	zip-10	Transcription factor zip-10
Merged-X-12688895-5	85.0933	-0.14922	0.161544	0.109442	0.416724	not significant	rpoa-2_1mM_vs_0mM	chrX	12688533	12689237	705	*	Exon (NM_077715/181412, exon 28 of 28)	6	12679152	12689183	10032	1	181412	NM_077715	9381	WBGene00000082	adt-1	A disintegrin and metalloproteinase with thrombospondin motifs adt-1;Peptidase M12B domain-containing protein
Merged-II-9925484-9	79.7953	0.0675132	0.130385	0.409289	0.753988	not significant	rpoa-2_1mM_vs_0mM	chrII	9925093	9925730	638	*	Promoter (2-3kb)	2	9922248	9930507	8260	1	174546	NM_063740	2845	WBGene00007329	C05C10.2	DNA2/NAM7 helicase-like C-terminal domain-containing protein;putative ATP-dependent helicase C05C10.2
Merged-V-19428205-19	117.539	-0.0529612	0.119394	0.505407	0.815089	not significant	rpoa-2_1mM_vs_0mM	chrV	19427929	19428538	610	*	Promoter (2-3kb)	5	19429497	19431039	1543	2	182903	NM_001136410	2501	WBGene00005832	srw-85	G_PROTEIN_RECEP_F1_2 domain-containing protein
Merged-III-9422205-48	414.939	0.0255316	0.103109	0.730568	0.915149	not significant	rpoa-2_1mM_vs_0mM	chrIII	9420560	9423555	2996	*	Promoter (<=1kb)	3	9420531	9421574	1044	1	188944	NM_066670	29	WBGene00012061	T26G10.4	Uncharacterized protein
Merged-X-9812436-62	592.208	-0.0898089	0.107457	0.269646	0.6358	not significant	rpoa-2_1mM_vs_0mM	chrX	9810439	9814831	4393	*	Exon (NM_077244/181194, exon 13 of 19)	6	9810469	9822170	11702	2	181194	NM_077244	7339	WBGene00001081	dpy-22	Mediator of RNA polymerase II transcription subunit 12
Merged-X-547798-2	37.4381	-0.0923987	0.165014	0.202876	NA	not significant	rpoa-2_1mM_vs_0mM	chrX	547648	547988	341	*	Distal Intergenic	6	549394	551367	1974	2	180406	NM_075717	3379	WBGene00019014	F57C12.2	RING-type domain-containing protein
Merged-X-3419133-2	49.0965	-0.0728382	0.152293	0.309062	0.674868	not significant	rpoa-2_1mM_vs_0mM	chrX	3418900	3419318	419	*	Promoter (<=1kb)	6	3416888	3418999	2112	2	13219936	NM_001270073	0	WBGene00195081	C04F6.7	CHK kinase-like domain-containing protein
Merged-I-13029758-2	26.3285	0.166919	0.243711	0.053105	NA	not significant	rpoa-2_1mM_vs_0mM	chrI	13029625	13029882	258	*	Distal Intergenic	1	13033625	13043559	9935	1	173177	NM_001265120	-3743	WBGene00012274	W05B5.1	Uncharacterized protein
Merged-II-842983-2	44.7787	0.125641	0.17326	0.140988	0.472892	not significant	rpoa-2_1mM_vs_0mM	chrII	842820	843181	362	*	Promoter (<=1kb)	2	842674	843029	356	2	26591686	NR_134551	0	WBGene00269337	F28A10.12	ncRNA
Merged-V-16061269-2	39.1523	0.0684974	0.14941	0.343415	NA	not significant	rpoa-2_1mM_vs_0mM	chrV	16061107	16061465	359	*	Promoter (<=1kb)	5	16060526	16062093	1568	2	184492	NM_074640	628	WBGene00008826	fbxa-100	F-box domain-containing protein
Merged-II-6289042-3	48.7289	0.112726	0.165682	0.170334	0.518194	not significant	rpoa-2_1mM_vs_0mM	chrII	6288871	6289269	399	*	Promoter (<=1kb)	2	6288511	6290091	1581	2	174040	NM_062860	822	WBGene00017440	upb-1	CN hydrolase domain-containing protein
Merged-III-8353237-8	131.016	-0.0863326	0.125307	0.315871	0.680648	not significant	rpoa-2_1mM_vs_0mM	chrIII	8352591	8353858	1268	*	Promoter (1-2kb)	3	8352055	8355095	3041	2	176179	NM_066441	1237	WBGene00006840	unc-116	Kinesin heavy chain
Merged-X-13749808-8	93.2444	-0.113421	0.148003	0.195302	0.552277	not significant	rpoa-2_1mM_vs_0mM	chrX	13749497	13750267	771	*	Promoter (2-3kb)	6	13747447	13751369	3923	1	181491	NM_001029616	2050	WBGene00003661	nhr-71	Nuclear hormone receptor family member nhr-71
Merged-III-10213005-7	86.7976	-0.127069	0.155413	0.154548	0.494576	not significant	rpoa-2_1mM_vs_0mM	chrIII	10212661	10213438	778	*	Promoter (<=1kb)	3	10212543	10214746	2204	1	176436	NM_001268138	118	WBGene00011868	best-18	Bestrophin homolog;Bestrophin homolog 18
Merged-II-1729514-8	94.7143	-0.0867878	0.130318	0.297076	0.663707	not significant	rpoa-2_1mM_vs_0mM	chrII	1729045	1729850	806	*	Promoter (<=1kb)	2	1728573	1729977	1405	1	185768	NM_061658	472	WBGene00018435	btb-9	BTB domain-containing protein
Merged-V-17597311-8	106.284	0.0451721	0.120534	0.565856	0.845387	not significant	rpoa-2_1mM_vs_0mM	chrV	17596789	17597743	955	*	Promoter (1-2kb)	5	17594420	17598930	4511	2	180157	NR_070114	1187	WBGene00012404	Y6G8.2	F-box domain-containing protein
Merged-IV-1424300-8	64.6872	0.0329109	0.125999	0.665914	0.891178	not significant	rpoa-2_1mM_vs_0mM	chrIV	1424080	1424635	556	*	Promoter (<=1kb)	4	1423095	1424447	1353	2	190736	NM_067678	0	WBGene00022311	Y77E11A.8	PAN-3 domain-containing protein
Merged-V-2624049-3	44.4288	0.0731739	0.148491	0.318375	0.682375	not significant	rpoa-2_1mM_vs_0mM	chrV	2623819	2624232	414	*	Promoter (1-2kb)	5	2622056	2625460	3405	2	189139	NM_001316826	1228	WBGene00020961	sknr-1	BZIP domain-containing protein
Merged-I-1341311-3	39.7248	0.108413	0.163838	0.182814	NA	not significant	rpoa-2_1mM_vs_0mM	chrI	1341104	1341554	451	*	Exon (NM_001306484/171704, exon 2 of 2)	1	1341355	1344692	3338	2	171704	NM_058442	3138	WBGene00019673	K12C11.1	Aminopeptidase P N-terminal domain-containing protein;Peptidase M24 domain-containing protein
Merged-III-3532196-10	74.3214	-0.0224559	0.121832	0.773001	0.933905	not significant	rpoa-2_1mM_vs_0mM	chrIII	3531940	3532440	501	*	Promoter (<=1kb)	3	3533291	3533440	150	1	13188965	NR_052184	-851	WBGene00197670	C54C6.8	ncRNA
Merged-X-10550348-11	89.7301	-0.0252162	0.122785	0.740463	0.919006	not significant	rpoa-2_1mM_vs_0mM	chrX	10549964	10550689	726	*	Exon (NM_077367/181255, exon 17 of 20)	6	10549510	10554936	5427	2	181255	NM_077367	4247	WBGene00006364	syd-2	Liprin-alpha
Merged-V-6831676-16	189.44	-0.104587	0.129419	0.221963	0.584061	not significant	rpoa-2_1mM_vs_0mM	chrV	6830934	6832294	1361	*	Promoter (<=1kb)	5	6831186	6832212	1027	1	188514	NM_072335	0	WBGene00000715	col-142	Nematode cuticle collagen N-terminal domain-containing protein
Merged-V-9485577-7	72.6342	1.9648989831876e-05	0.126537	0.998672	0.999984	not significant	rpoa-2_1mM_vs_0mM	chrV	9485281	9485860	580	*	Promoter (1-2kb)	5	9484206	9488873	4668	1	187046	NR_069198	1075	WBGene00010592	K06A4.2	Transmembrane protein
Merged-X-8088437-7	84.3075	-0.00051561	0.117561	0.998997	0.999984	not significant	rpoa-2_1mM_vs_0mM	chrX	8087976	8088789	814	*	Promoter (<=1kb)	6	8087735	8088561	827	2	181066	NM_001029599	0	WBGene00006890	vem-1	Protein vem-1
Merged-II-4138237-10	106.721	0.0148359	0.116761	0.842897	0.956662	not significant	rpoa-2_1mM_vs_0mM	chrII	4137879	4138600	722	*	Promoter (2-3kb)	2	4140901	4141105	205	1	190254	NM_062324	-2301	NA	NA	NA
Merged-I-6340742-20	185.753	0.417106	0.172702	0.00138119	0.0223152	significantly more accessible	rpoa-2_1mM_vs_0mM	chrI	6340027	6341335	1309	*	Promoter (1-2kb)	1	6342437	6345586	3150	1	172333	NM_001026374	-1102	WBGene00000254	bli-4	Endoprotease bli-4
Merged-II-13456805-7	42.523	0.00155434	0.134098	0.993509	0.998865	not significant	rpoa-2_1mM_vs_0mM	chrII	13456648	13456997	350	*	Intron (NM_001267459/3564944, intron 2 of 6)	2	13449469	13460642	11174	2	3564944	NM_001267458	3645	WBGene00004116	pqn-27	MIF4G domain-containing protein;Prion-like-(Q/N-rich)-domain-bearing protein
Merged-V-9618617-10	72.2919	-0.158151	0.181713	0.0945859	0.385534	not significant	rpoa-2_1mM_vs_0mM	chrV	9618326	9618920	595	*	Promoter (<=1kb)	5	9618317	9618986	670	2	188180	NM_073079	66	WBGene00011537	idpc-7	Intrinsically Disordered Protein, class C
Merged-IV-9795392-13	115.581	0.0759615	0.137796	0.40087	0.748624	not significant	rpoa-2_1mM_vs_0mM	chrIV	9794984	9795846	863	*	Promoter (<=1kb)	4	9792094	9796589	4496	2	177818	NM_069347	743	WBGene00004031	pis-1	BRCT domain-containing protein
Merged-X-15738570-15	98.2073	-0.0163937	0.113774	0.834209	0.953795	not significant	rpoa-2_1mM_vs_0mM	chrX	15738308	15738927	620	*	Intron (NR_053033/13192567, intron 1 of 1)	6	15668379	16098318	429940	1	13192567	NR_053033	69929	WBGene00197555	Y67D8A.8	ncRNA
Merged-V-444141-20	157.414	-0.00675173	0.119507	0.93852	0.983617	not significant	rpoa-2_1mM_vs_0mM	chrV	443627	444702	1076	*	Promoter (<=1kb)	5	441820	443293	1474	2	191852	NM_070802	-334	WBGene00005256	srh-33	Serpentine Receptor, class H
Merged-I-14044782-18	144.538	-0.00749551	0.115416	0.930833	0.982477	not significant	rpoa-2_1mM_vs_0mM	chrI	14044345	14045340	996	*	Promoter (1-2kb)	1	14042919	14042987	69	2	13182924	NR_050718	-1358	WBGene00195955	Y71A12C.4	ncRNA
Merged-V-1171618-14	171.203	-0.081823	0.114399	0.315586	0.680516	not significant	rpoa-2_1mM_vs_0mM	chrV	1170871	1172332	1462	*	Exon (NM_001313273/191750, exon 6 of 9)	5	1165711	1174814	9104	1	191750	NM_001313273	5160	WBGene00004230	ptr-16	SSD domain-containing protein
Merged-IV-10613910-9	78.8966	-0.0429958	0.128664	0.578904	0.853102	not significant	rpoa-2_1mM_vs_0mM	chrIV	10613548	10614213	666	*	Promoter (<=1kb)	4	10613888	10614057	170	2	13197873	NR_056560	0	WBGene00201118	R09H10.11	ncRNA
Merged-I-11791003-9	92.6068	-0.142979	0.172397	0.128545	0.453785	not significant	rpoa-2_1mM_vs_0mM	chrI	11790644	11791432	789	*	Promoter (<=1kb)	1	11747762	11792066	44305	2	173058	NM_001026683	634	WBGene00006876	vab-10	Calponin-homology (CH) domain-containing protein;GAR domain-containing protein;Microtubule-actin cross-linking factor 1;Nesprin-1;Spectrin beta chain
Merged-V-8255279-4	54.2409	-0.0266016	0.133812	0.701688	0.905281	not significant	rpoa-2_1mM_vs_0mM	chrV	8255010	8255495	486	*	Promoter (<=1kb)	5	8254329	8254682	354	1	13213952	NR_069068	681	WBGene00198536	C16D9.15	ncRNA
Merged-III-1744569-3	31.8317	0.129529	0.194015	0.105678	NA	not significant	rpoa-2_1mM_vs_0mM	chrIII	1744477	1744658	182	*	Exon (NR_052098/13188584, exon 1 of 1)	3	1541391	1766298	224908	1	13188593	NR_052102	203086	WBGene00198715	Y46E12A.7	ncRNA
Merged-III-12787386-5	68.7666	-0.0780893	0.145275	0.316403	0.680648	not significant	rpoa-2_1mM_vs_0mM	chrIII	12787168	12787742	575	*	Promoter (2-3kb)	3	12785161	12793114	7954	1	176694	NM_067261	2007	WBGene00013914	lgc-37	Ligand-Gated ion Channel
Merged-IV-10845420-5	70.4461	-0.041392	0.124939	0.591465	0.85936	not significant	rpoa-2_1mM_vs_0mM	chrIV	10845076	10845738	663	*	Promoter (1-2kb)	4	10847412	10847596	185	2	24104885	NR_131605	1858	WBGene00255441	T11G6.11	ncRNA
Merged-V-9534094-6	71.0823	-0.0487029	0.124509	0.542165	0.832283	not significant	rpoa-2_1mM_vs_0mM	chrV	9533792	9534372	581	*	Promoter (1-2kb)	5	9531831	9534426	2596	1	179335	NM_073056	1961	WBGene00008230	pfk-1.2	ATP-dependent 6-phosphofructokinase 2
Merged-II-14059827-14	77.5143	0.0679645	0.143125	0.363559	0.718338	not significant	rpoa-2_1mM_vs_0mM	chrII	14059708	14059952	245	*	Promoter (<=1kb)	2	14060090	14060561	472	1	175056	NM_064541	-138	WBGene00012187	rpb-11	putative DNA-directed RNA polymerase II subunit RPB11
Merged-X-8426632-16	167.031	-0.0100244	0.118752	0.895645	0.971404	not significant	rpoa-2_1mM_vs_0mM	chrX	8426211	8427261	1051	*	Promoter (<=1kb)	6	8426441	8426649	209	2	13221831	NR_071686	0	WBGene00201580	F08F1.20	ncRNA
Merged-II-1307453-1	35.9202	-0.0783065	0.161068	0.243051	NA	not significant	rpoa-2_1mM_vs_0mM	chrII	1307258	1307649	392	*	Promoter (2-3kb)	2	1306385	1309751	3367	2	173510	NM_061545	2102	WBGene00000112	alh-6	Aldehyde dehydrogenase domain-containing protein;L-glutamate gamma-semialdehyde dehydrogenase
Merged-II-1371734-1	20.4539	-0.03647	0.147208	0.527185	NA	not significant	rpoa-2_1mM_vs_0mM	chrII	1371648	1371821	174	*	Exon (NM_001276728/186242, exon 7 of 9)	2	1369046	1374985	5940	2	186242	NM_001276728	3164	WBGene00018819	rog-1	IRS-type PTB domain-containing protein
Merged-II-1411190-1	13.4626	-0.0663996	0.165057	0.200503	NA	not significant	rpoa-2_1mM_vs_0mM	chrII	1411100	1411282	183	*	Promoter (<=1kb)	2	1404051	1411714	7664	2	13218051	NR_070128	432	WBGene00196448	Y59A8B.28	ncRNA
Merged-II-1442013-1	21.2935	-0.115417	0.195301	0.0988285	NA	not significant	rpoa-2_1mM_vs_0mM	chrII	1441883	1442144	262	*	Exon (NM_001306601/190179, exon 4 of 7)	2	1440066	1446746	6681	2	190179	NM_001306600	4602	WBGene00021790	Y51H7C.12	Nucleotide-diphospho-sugar transferase domain-containing protein
Merged-II-1473649-1	17.9559	-0.0817673	0.166517	0.210066	NA	not significant	rpoa-2_1mM_vs_0mM	chrII	1473576	1473724	149	*	Promoter (<=1kb)	2	1472912	1473555	644	2	3896727	NM_001038245	-21	WBGene00044643	H17B01.5	Neuropeptide-Like Protein
Merged-II-1510978-1	23.5427	-0.148453	0.223787	0.0668764	NA	not significant	rpoa-2_1mM_vs_0mM	chrII	1510844	1511113	270	*	Exon (NM_061582/173526, exon 6 of 8)	2	1510321	1517379	7059	2	173526	NM_061582	6266	WBGene00021772	math-45	MATH domain-containing protein
Merged-II-1687103-1	16.8934	-0.0952997	0.178661	0.137959	NA	not significant	rpoa-2_1mM_vs_0mM	chrII	1687021	1687187	167	*	Promoter (<=1kb)	2	1686834	1687790	957	2	186513	NM_061640	603	WBGene00019039	fbxb-18	F-box associated domain-containing protein
Merged-II-1695951-1	19.5595	-0.0187432	0.142318	0.768041	NA	not significant	rpoa-2_1mM_vs_0mM	chrII	1695877	1696027	151	*	Promoter (<=1kb)	2	1694854	1695261	408	2	186517	NM_061645	-616	WBGene00019044	F58E1.13	Cytochrome b
Merged-II-1764310-1	19.2081	0.00125506	0.138857	0.982026	NA	not significant	rpoa-2_1mM_vs_0mM	chrII	1764226	1764395	170	*	Promoter (<=1kb)	2	1763372	1766555	3184	1	185383	NM_001047308	854	WBGene00018102	math-28	MATH domain-containing protein
Merged-II-2069232-1	32.3881	-0.10634	0.167547	0.183764	NA	not significant	rpoa-2_1mM_vs_0mM	chrII	2069075	2069390	316	*	Promoter (<=1kb)	2	2068357	2068971	615	1	13183846	NM_001267119	718	WBGene00219315	F07E5.12	Disease resistance protein
Merged-II-2071191-1	19.4253	0.0129578	0.14064	0.828582	NA	not significant	rpoa-2_1mM_vs_0mM	chrII	2071117	2071267	151	*	Promoter (<=1kb)	2	2070701	2071477	777	2	184144	NM_061770	210	WBGene00017212	F07E5.7	DUF281 domain-containing protein
Merged-II-2255748-1	26.199	-0.0391716	0.156151	0.339034	NA	not significant	rpoa-2_1mM_vs_0mM	chrII	2255623	2255875	253	*	Intron (NM_001355088/173583, intron 3 of 11)	2	2246327	2418428	172102	2	13188724	NR_052138	162553	WBGene00199369	H14E04.8	ncRNA
Merged-II-2389142-1	29.4849	-0.382709	0.397777	0.0140961	NA	not significant	rpoa-2_1mM_vs_0mM	chrII	2388987	2389298	312	*	Intron (NR_052138/13188724, intron 1 of 1)	2	2246327	2418428	172102	2	13188724	NR_052138	29130	WBGene00199369	H14E04.8	ncRNA
Merged-V-7228543-1	13.7866	-0.158306	0.255621	0.0392143	NA	not significant	rpoa-2_1mM_vs_0mM	chrV	7228462	7228625	164	*	Promoter (2-3kb)	5	7226537	7230845	4309	2	179114	NM_072435	2220	WBGene00001563	gei-6	GEX Interacting protein
Merged-V-7314729-1	35.3987	-0.0853222	0.158537	0.250212	NA	not significant	rpoa-2_1mM_vs_0mM	chrV	7314566	7314894	329	*	Promoter (<=1kb)	5	7314511	7314588	78	1	13213599	NR_069021	55	WBGene00198070	F07G11.10	ncRNA
Merged-V-7371373-1	23.8354	-0.104699	0.175391	0.163064	NA	not significant	rpoa-2_1mM_vs_0mM	chrV	7371286	7371462	177	*	Promoter (1-2kb)	5	7369759	7372084	2326	1	179124	NR_131691	1527	WBGene00005602	srj-14	Serpentine Receptor, class J
Merged-III-3988039-1	30.4701	-0.00175378	0.140021	0.977973	NA	not significant	rpoa-2_1mM_vs_0mM	chrIII	3987941	3988138	198	*	Promoter (<=1kb)	3	3988059	3988575	517	1	3564839	NM_001026036	0	WBGene00044230	C36E8.6	Uncharacterized protein
Merged-III-4205094-1	22.1325	-0.0551184	0.153653	0.357405	NA	not significant	rpoa-2_1mM_vs_0mM	chrIII	4204979	4205211	233	*	Promoter (<=1kb)	3	4204438	4205678	1241	1	175543	NM_065442	541	WBGene00011281	R74.7	Putative tRNA (cytidine(32)/guanosine(34)-2'-O)-methyltransferase
Merged-III-4469857-1	17.6533	-0.00478377	0.140856	0.937525	NA	not significant	rpoa-2_1mM_vs_0mM	chrIII	4469780	4469935	156	*	Promoter (<=1kb)	3	4469150	4470728	1579	1	186395	NM_065507	630	WBGene00010155	mstr-2	Ubiquitin-like domain-containing protein
Merged-I-770660-1	11.3219	-0.0602972	0.160807	0.254063	NA	not significant	rpoa-2_1mM_vs_0mM	chrI	770584	770737	154	*	Exon (NM_001026440/171668, exon 11 of 11)	1	742218	943301	201084	1	13187813	NR_051858	28366	WBGene00199931	W02B8.11	ncRNA
Merged-I-772663-1	15.5983	-0.0796681	0.170828	0.164527	NA	not significant	rpoa-2_1mM_vs_0mM	chrI	772575	772752	178	*	Intron (NR_051858/13187813, intron 2 of 3)	1	742218	943301	201084	1	13187813	NR_051858	30357	WBGene00199931	W02B8.11	ncRNA
Merged-I-784784-1	15.8255	-0.132307	0.220603	0.0548181	NA	not significant	rpoa-2_1mM_vs_0mM	chrI	784664	784906	243	*	Intron (NR_051858/13187813, intron 2 of 3)	1	742218	943301	201084	1	13187813	NR_051858	42446	WBGene00199931	W02B8.11	ncRNA
Merged-I-789351-1	17.4054	-0.0951319	0.18296	0.108843	NA	not significant	rpoa-2_1mM_vs_0mM	chrI	789263	789441	179	*	Intron (NR_051858/13187813, intron 2 of 3)	1	742218	943301	201084	1	13187813	NR_051858	47045	WBGene00199931	W02B8.11	ncRNA
Merged-I-806546-1	12.8657	-0.186271	0.316888	0.0229851	NA	not significant	rpoa-2_1mM_vs_0mM	chrI	806469	806624	156	*	Promoter (<=1kb)	1	806510	806659	150	1	13179259	NR_049925	0	WBGene00201436	ZC123.10	ncRNA
Merged-I-878076-1	27.814	-0.482099	0.457426	0.00934261	NA	not significant	rpoa-2_1mM_vs_0mM	chrI	877922	878232	311	*	Exon (NM_058386/190808, exon 6 of 10)	1	742218	943301	201084	1	13187813	NR_051858	135704	WBGene00199931	W02B8.11	ncRNA
Merged-I-910400-1	15.0508	-0.589741	0.670937	0.0079691	NA	not significant	rpoa-2_1mM_vs_0mM	chrI	910324	910477	154	*	Intron (NR_051858/13187813, intron 2 of 3)	1	742218	943301	201084	1	13187813	NR_051858	168106	WBGene00199931	W02B8.11	ncRNA
Merged-I-927299-1	12.6855	-0.0372875	0.148808	0.502895	NA	not significant	rpoa-2_1mM_vs_0mM	chrI	927225	927374	150	*	Intron (NR_051858/13187813, intron 2 of 3)	1	742218	943301	201084	1	13187813	NR_051858	185007	WBGene00199931	W02B8.11	ncRNA
Merged-I-991432-1	15.2639	-0.171516	0.27648	0.0324264	NA	not significant	rpoa-2_1mM_vs_0mM	chrI	991348	991517	170	*	Promoter (1-2kb)	1	989683	991792	2110	1	171679	NM_058402	1665	WBGene00018786	hmbx-1	Homeobox-containing protein 1
Merged-I-1032376-1	44.325	-0.327984	0.460134	0.0174131	0.13544	not significant	rpoa-2_1mM_vs_0mM	chrI	1032103	1032650	548	*	Promoter (<=1kb)	1	1030829	1033435	2607	2	171683	NM_058408	785	WBGene00004952	spd-1	Protein regulator of cytokinesis 1
Merged-I-1090369-1	10.2378	-0.0386642	0.152069	0.443537	NA	not significant	rpoa-2_1mM_vs_0mM	chrI	1090295	1090444	150	*	Exon (NM_058419/171688, exon 6 of 7)	1	1090068	1095793	5726	2	171688	NM_058419	5349	WBGene00019911	R06A10.4	Protein kinase domain-containing protein
Merged-I-1109268-1	31.9452	-0.288281	0.362167	0.0227868	NA	not significant	rpoa-2_1mM_vs_0mM	chrI	1109083	1109454	372	*	Promoter (1-2kb)	1	1107582	1112251	4670	1	191481	NM_001306271	1501	WBGene00022838	ZK993.2	C2H2-type domain-containing protein;RING-type domain-containing protein
Merged-I-1344460-1	21.2366	-0.0337361	0.143998	0.584208	NA	not significant	rpoa-2_1mM_vs_0mM	chrI	1344341	1344581	241	*	Promoter (<=1kb)	1	1341355	1344692	3338	2	171704	NM_058442	111	WBGene00019673	K12C11.1	Aminopeptidase P N-terminal domain-containing protein;Peptidase M24 domain-containing protein
Merged-I-1420414-1	29.8016	-0.0682399	0.155105	0.313579	NA	not significant	rpoa-2_1mM_vs_0mM	chrI	1420292	1420538	247	*	Exon (NM_001037901/171707, exon 3 of 5)	1	1416591	1424608	8018	1	171707	NM_001037901	3701	WBGene00022369	Y92H12BR.3	Uncharacterized protein
Merged-I-1420712-1	18.7391	-0.0711771	0.161153	0.250311	NA	not significant	rpoa-2_1mM_vs_0mM	chrI	1420613	1420813	201	*	Exon (NM_001037901/171707, exon 3 of 5)	1	1416591	1424608	8018	1	171707	NM_001037901	4022	WBGene00022369	Y92H12BR.3	Uncharacterized protein
Merged-I-1463807-1	19.7049	-0.0339534	0.143645	0.584189	NA	not significant	rpoa-2_1mM_vs_0mM	chrI	1463708	1463907	200	*	Intron (NM_058455/171712, intron 14 of 16)	1	1446666	1465214	18549	1	171712	NM_058455	17042	WBGene00004969	spe-15	Myosin VI cargo binding domain-containing protein;Myosin motor domain-containing protein
Merged-I-1673161-1	13.6645	0.0256139	0.147571	0.624699	NA	not significant	rpoa-2_1mM_vs_0mM	chrI	1673088	1673236	149	*	Exon (NM_001262100/13179386, exon 5 of 5)	1	1672871	1676430	3560	2	13179386	NM_001262100	3194	WBGene00185098	Y71G12B.35	DUF4476 domain-containing protein
Merged-I-1721883-1	7.92994	-0.110986	0.203573	0.0511159	NA	not significant	rpoa-2_1mM_vs_0mM	chrI	1721810	1721958	149	*	Promoter (<=1kb)	1	1721597	1740272	18676	1	171736	NM_058485	213	WBGene00006771	tln-1	FERM domain-containing protein;I/LWEQ domain-containing protein;Talin central domain-containing protein
Merged-V-7563246-1	22.2772	-0.00283319	0.137729	0.960036	NA	not significant	rpoa-2_1mM_vs_0mM	chrV	7563152	7563341	190	*	Promoter (<=1kb)	5	7563256	7564245	990	1	184684	NM_072548	0	WBGene00017598	F19F10.1	ETS domain-containing protein
Merged-V-7732083-1	14.569	-0.079882	0.168257	0.192094	NA	not significant	rpoa-2_1mM_vs_0mM	chrV	7731997	7732171	175	*	Promoter (1-2kb)	5	7731839	7733495	1657	2	3564763	NM_001028933	1324	WBGene00044342	T05B11.7	Uncharacterized protein
Merged-V-7893989-1	15.343	0.0126276	0.143215	0.819387	NA	not significant	rpoa-2_1mM_vs_0mM	chrV	7893915	7894065	151	*	Promoter (2-3kb)	5	7891567	7895253	3687	1	185506	NM_072632	2348	WBGene00018216	F40A3.1	Conserved secreted protein
Merged-V-7962550-1	17.9726	0.00880551	0.143707	0.871732	NA	not significant	rpoa-2_1mM_vs_0mM	chrV	7962458	7962644	187	*	Promoter (2-3kb)	5	7961539	7965563	4025	2	184979	NM_001322574	2919	WBGene00000488	che-7	Innexin
Merged-V-8181715-1	22.4122	0.0457159	0.148825	0.445063	NA	not significant	rpoa-2_1mM_vs_0mM	chrV	8181617	8181815	199	*	Promoter (2-3kb)	5	8179213	8182883	3671	1	179195	NM_001129452	2404	WBGene00005648	srp-7	Serpin domain-containing protein
Merged-X-11179181-1	18.9572	0.0221312	0.143297	0.701109	NA	not significant	rpoa-2_1mM_vs_0mM	chrX	11179107	11179256	150	*	Exon (NM_077464/184413, exon 2 of 9)	6	11164079	11189564	25486	2	181305	NM_001277040	10308	WBGene00008735	F13D2.1	Alpha-2-macroglobulin domain-containing protein
Merged-III-4591459-1	20.2368	-0.0699853	0.159011	0.278447	NA	not significant	rpoa-2_1mM_vs_0mM	chrIII	4591350	4591569	220	*	Exon (NM_065534/175603, exon 11 of 15)	3	4587506	4592820	5315	1	175603	NM_065534	3844	WBGene00004874	smc-4	Structural maintenance of chromosomes protein 4
Merged-III-4692519-1	33.0149	-0.0129031	0.134864	0.848422	NA	not significant	rpoa-2_1mM_vs_0mM	chrIII	4692365	4692675	311	*	Promoter (<=1kb)	3	4692229	4693289	1061	2	175614	NM_065558	614	WBGene00011408	nifk-1	RRM domain-containing protein
Merged-III-4794364-1	17.9703	0.0124507	0.143123	0.823466	NA	not significant	rpoa-2_1mM_vs_0mM	chrIII	4794284	4794445	162	*	Promoter (1-2kb)	3	4793106	4795280	2175	1	175635	NM_065587	1178	WBGene00008005	mip-1	HTH OST-type domain-containing protein
Merged-III-4798810-1	25.7293	-0.110402	0.185843	0.123558	NA	not significant	rpoa-2_1mM_vs_0mM	chrIII	4798686	4798935	250	*	Promoter (1-2kb)	3	4796911	4802576	5666	1	175636	NM_001322567	1775	WBGene00008006	tag-325	Rho-GAP domain-containing protein;WW domain-containing protein tag-325
Merged-III-5020114-1	14.5941	0.0394672	0.149356	0.477942	NA	not significant	rpoa-2_1mM_vs_0mM	chrIII	5020041	5020189	149	*	Promoter (1-2kb)	3	5018648	5020808	2161	1	175681	NM_171109	1393	WBGene00020094	wip-1	WH2 domain-containing protein
Merged-III-5159362-1	39.4246	0.058325	0.139289	0.42827	NA	not significant	rpoa-2_1mM_vs_0mM	chrIII	5159211	5159514	304	*	Promoter (<=1kb)	3	5158911	5159604	694	2	3896754	NM_001038281	90	WBGene00044604	T10F2.5	Trafficking protein particle complex subunit 2-like protein
Merged-III-5160804-1	47.6672	0.0201794	0.131741	0.779776	0.936418	not significant	rpoa-2_1mM_vs_0mM	chrIII	5160594	5161016	423	*	Promoter (2-3kb)	3	5159876	5163624	3749	2	175703	NM_065692	2608	WBGene00001744	gars-1	Glycine--tRNA ligase
Merged-I-1817617-1	12.6209	-0.903233	0.577214	0.00347924	NA	not significant	rpoa-2_1mM_vs_0mM	chrI	1817538	1817697	160	*	Promoter (1-2kb)	1	1816150	1818496	2347	1	190596	NM_058499	1388	WBGene00022142	Y71G12B.2	DUF38 domain-containing protein
Merged-I-1819345-1	17.5423	-0.182911	0.30664	0.0244004	NA	not significant	rpoa-2_1mM_vs_0mM	chrI	1819258	1819433	176	*	Exon (NM_001306520/3565302, exon 2 of 3)	1	1818590	1822931	4342	2	3565302	NM_001026652	3498	WBGene00044347	Y71G12B.30	Serine/threonine-protein phosphatase
Merged-I-1990287-1	17.5271	-0.120584	0.20642	0.0701927	NA	not significant	rpoa-2_1mM_vs_0mM	chrI	1990172	1990403	232	*	Exon (NM_001306410/260016, exon 8 of 9)	1	1988723	2010479	21757	2	260016	NM_058515	20076	WBGene00021238	gap-3	Ras-GAP domain-containing protein;SH2 domain-containing protein
Merged-I-2065044-1	37.286	-0.0475132	0.142941	0.488434	NA	not significant	rpoa-2_1mM_vs_0mM	chrI	2064873	2065217	345	*	Promoter (<=1kb)	1	2065068	2065379	312	1	171764	NM_058523	0	WBGene00021348	moag-4	Modifier of protein aggregation 4
Merged-I-2072117-1	25.3877	-0.0703803	0.161627	0.249426	NA	not significant	rpoa-2_1mM_vs_0mM	chrI	2071944	2072291	348	*	Promoter (<=1kb)	1	2071353	2072298	946	1	171768	NM_058528	591	WBGene00004014	phb-1	Mitochondrial prohibitin complex protein 1
Merged-I-2097547-1	11.2944	-0.0367513	0.152374	0.44522	NA	not significant	rpoa-2_1mM_vs_0mM	chrI	2097474	2097622	149	*	Promoter (<=1kb)	1	2097347	2123269	25923	1	171774	NM_170819	127	WBGene00003799	npp-13	Nuclear pore protein
Merged-I-2294216-1	25.0524	0.0138579	0.137553	0.827709	NA	not significant	rpoa-2_1mM_vs_0mM	chrI	2294074	2294359	286	*	Promoter (<=1kb)	1	2293217	2296601	3385	1	171785	NM_058552	857	WBGene00021469	Y39G10AR.11	TPR_MLP1_2 domain-containing protein
Merged-I-2307922-1	14.6729	-0.0374654	0.147269	0.520406	NA	not significant	rpoa-2_1mM_vs_0mM	chrI	2307845	2308001	157	*	Promoter (<=1kb)	1	2307267	2308782	1516	1	171789	NM_001262203	578	WBGene00021467	Y39G10AR.9	WD_REPEATS_REGION domain-containing protein
Merged-I-2321312-1	20.8126	0.00776105	0.143033	0.894855	NA	not significant	rpoa-2_1mM_vs_0mM	chrI	2321235	2321391	157	*	Promoter (<=1kb)	1	2318427	2321810	3384	2	171793	NM_058561	419	WBGene00003156	mcm-4	DNA replication licensing factor mcm-4
Merged-I-2331850-1	35.7238	-0.0662868	0.152885	0.328206	NA	not significant	rpoa-2_1mM_vs_0mM	chrI	2331602	2332100	499	*	Promoter (<=1kb)	1	2330962	2332600	1639	2	171795	NM_058563	500	WBGene00021472	Y39G10AR.16	Uncharacterized protein
Merged-I-2388486-1	35.9353	-0.274874	0.340481	0.0260258	NA	not significant	rpoa-2_1mM_vs_0mM	chrI	2388300	2388674	375	*	Exon (NM_001306394/171797, exon 2 of 3)	1	2384591	2401488	16898	2	171797	NM_170824	12814	WBGene00021474	dot-1.1	Histone-lysine N-methyltransferase, H3 lysine-79 specific
Merged-I-2424205-1	15.7896	-0.0608417	0.159099	0.284937	NA	not significant	rpoa-2_1mM_vs_0mM	chrI	2424111	2424300	190	*	Promoter (<=1kb)	1	2422405	2425073	2669	2	184892	NM_058574	773	WBGene00017736	F23C8.7	Tyrosine-protein kinase
Merged-I-2488324-1	31.0761	-0.0669158	0.158737	0.276166	NA	not significant	rpoa-2_1mM_vs_0mM	chrI	2488155	2488495	341	*	Promoter (<=1kb)	1	2488404	2489499	1096	1	171809	NM_001306355	0	WBGene00001232	eif-3.I	Eukaryotic translation initiation factor 3 subunit I;WD_REPEATS_REGION domain-containing protein
Merged-I-2590482-1	18.8809	-0.189299	0.310651	0.0281126	NA	not significant	rpoa-2_1mM_vs_0mM	chrI	2590391	2590575	185	*	Exon (NM_001026388/171816, exon 9 of 13)	1	2587696	2595242	7547	2	171816	NM_001026388	4667	WBGene00004226	ptr-12	SSD domain-containing protein
Merged-I-2604395-1	24.5859	-0.110478	0.184926	0.126669	NA	not significant	rpoa-2_1mM_vs_0mM	chrI	2604274	2604518	245	*	Promoter (<=1kb)	1	2605283	2605605	323	1	13179552	NR_049980	-765	WBGene00201499	K07A3.5	ncRNA
Merged-I-2605406-1	16.7857	-0.101048	0.184749	0.115587	NA	not significant	rpoa-2_1mM_vs_0mM	chrI	2605333	2605481	149	*	Promoter (<=1kb)	1	2605283	2605605	323	1	13179552	NR_049980	50	WBGene00201499	K07A3.5	ncRNA
Merged-I-2654576-1	23.1167	-0.00817515	0.140481	0.892489	NA	not significant	rpoa-2_1mM_vs_0mM	chrI	2654499	2654655	157	*	Promoter (1-2kb)	1	2655867	2655923	57	2	13179568	NR_049985	1268	WBGene00200510	F40E3.9	ncRNA
Merged-IV-10110804-1	16.6635	-0.064596	0.161579	0.248728	NA	not significant	rpoa-2_1mM_vs_0mM	chrIV	10110715	10110894	180	*	Promoter (<=1kb)	4	10110868	10111510	643	2	177877	NM_069436	616	WBGene00007307	spch-1	SPerm CHromatin enriched
Merged-IV-10277786-1	36.8787	0.00599807	0.13284	0.928981	NA	not significant	rpoa-2_1mM_vs_0mM	chrIV	10277642	10277931	290	*	Promoter (<=1kb)	4	10277369	10277902	534	1	4927022	NM_001083262	273	WBGene00044922	Y43C5A.7	CaeNaCin (Caenorhabditis bacteriocin)
Merged-IV-10378449-1	17.3947	-0.000930927	0.143934	0.986572	NA	not significant	rpoa-2_1mM_vs_0mM	chrIV	10378373	10378527	155	*	Exon (NM_001276843/177927, exon 8 of 23)	4	10374946	10386742	11797	1	177927	NM_001276843	3427	WBGene00011240	mask-1	Ankyrin repeat and KH domain-containing protein mask-1;K Homology domain-containing protein
Merged-IV-10637061-1	21.062	-0.0480401	0.150794	0.409107	NA	not significant	rpoa-2_1mM_vs_0mM	chrIV	10636977	10637146	170	*	Promoter (<=1kb)	4	10637060	10638918	1859	1	186369	NM_069564	0	WBGene00010144	F56C4.1	Secreted protein
Merged-X-11973007-1	21.9209	-0.166127	0.235415	0.0611807	NA	not significant	rpoa-2_1mM_vs_0mM	chrX	11972918	11973097	180	*	Promoter (1-2kb)	6	11970307	11974676	4370	2	181371	NM_077602	1579	WBGene00008206	set-6	Histone-lysine N-methyltransferase set-6
Merged-V-9386825-1	19.5453	0.0139844	0.142321	0.80324	NA	not significant	rpoa-2_1mM_vs_0mM	chrV	9386742	9386910	169	*	Promoter (<=1kb)	5	9386230	9399710	13481	1	179321	NM_001330875	512	WBGene00002036	hum-2	Dilute domain-containing protein;Myosin motor domain-containing protein
Merged-V-9387502-1	27.1024	-0.137281	0.203877	0.0949872	NA	not significant	rpoa-2_1mM_vs_0mM	chrV	9387343	9387663	321	*	Promoter (1-2kb)	5	9386230	9399710	13481	1	179321	NM_001330875	1113	WBGene00002036	hum-2	Dilute domain-containing protein;Myosin motor domain-containing protein
Merged-IV-10850439-1	25.023	0.0212182	0.138643	0.738656	NA	not significant	rpoa-2_1mM_vs_0mM	chrIV	10850346	10850534	189	*	Promoter (1-2kb)	4	10849964	10851929	1966	2	188431	NM_069609	1395	WBGene00011719	T11G6.4	Major facilitator superfamily (MFS) profile domain-containing protein
Merged-X-12660172-1	18.738	-0.072749	0.160901	0.250468	NA	not significant	rpoa-2_1mM_vs_0mM	chrX	12660084	12660261	178	*	Promoter (<=1kb)	6	12658476	12661062	2587	2	182100	NM_077713	801	WBGene00007259	C02B4.3	Phage_int_SAM_5 domain-containing protein
Merged-III-5329346-1	14.16	-0.13928	0.23307	0.0419185	NA	not significant	rpoa-2_1mM_vs_0mM	chrIII	5329254	5329439	186	*	Promoter (2-3kb)	3	5326631	5333543	6913	1	3565037	NM_001267996	2623	WBGene00018672	sorf-2	Suppressor of organelle fusion 2
Merged-III-5348943-1	25.3212	0.0429119	0.145605	0.493985	NA	not significant	rpoa-2_1mM_vs_0mM	chrIII	5348865	5349023	159	*	Promoter (<=1kb)	3	5346303	5349360	3058	2	175735	NM_001267997	337	WBGene00021311	thoc-5	THO complex subunit 5
Merged-III-5453651-1	50.5956	0.00517408	0.131714	0.94	0.983837	not significant	rpoa-2_1mM_vs_0mM	chrIII	5453449	5453855	407	*	Promoter (<=1kb)	3	5453606	5459351	5746	1	185984	NM_065762	0	WBGene00018611	F48E8.4	MRH domain-containing protein
Merged-III-5463981-1	22.1364	0.0141159	0.138312	0.823922	NA	not significant	rpoa-2_1mM_vs_0mM	chrIII	5463873	5464090	218	*	Promoter (2-3kb)	3	5461416	5464044	2629	1	175751	NM_065763	2457	WBGene00018610	F48E8.3	FAD-dependent oxidoreductase 2 FAD binding domain-containing protein
Merged-II-8886329-1	17.4897	-0.0758178	0.164107	0.227606	NA	not significant	rpoa-2_1mM_vs_0mM	chrII	8886243	8886416	174	*	Promoter (1-2kb)	2	8884908	8889306	4399	1	174418	NM_063490	1335	WBGene00011580	ddx-19	RNA helicase
Merged-III-5538976-1	27.845	-0.0712286	0.156481	0.290612	NA	not significant	rpoa-2_1mM_vs_0mM	chrIII	5538820	5539133	314	*	Promoter (1-2kb)	3	5536203	5540761	4559	2	175762	NM_065783	1628	WBGene00017031	D1044.6	Uncharacterized protein
Merged-III-5599635-1	27.807	-0.0224142	0.142119	0.712178	NA	not significant	rpoa-2_1mM_vs_0mM	chrIII	5599509	5599762	254	*	Promoter (<=1kb)	3	5598117	5600051	1935	2	175774	NM_065803	289	WBGene00015470	wdr-37	WD_REPEATS_REGION domain-containing protein
Merged-III-5669839-1	17.8262	-0.235726	0.387005	0.0240196	NA	not significant	rpoa-2_1mM_vs_0mM	chrIII	5669749	5669930	182	*	Exon (NM_001027436/175783, exon 6 of 12)	3	5664372	5676396	12025	1	175783	NM_001306739	5377	WBGene00003918	par-3	PDZ domain-containing protein;Partitioning defective protein 3
Merged-III-5703170-1	15.1177	-0.0793822	0.167584	0.193349	NA	not significant	rpoa-2_1mM_vs_0mM	chrIII	5703095	5703246	152	*	Promoter (2-3kb)	3	5702343	5705461	3119	2	175795	NM_001025951	2215	WBGene00006359	swp-1	Protein SWAP;SURP motif domain-containing protein;Suppressor of white apricot N-terminal domain-containing protein
Merged-II-9097445-1	22.6685	-0.0794883	0.170161	0.174302	NA	not significant	rpoa-2_1mM_vs_0mM	chrII	9097312	9097580	269	*	Promoter (1-2kb)	2	9094996	9098597	3602	2	174449	NM_063539	1017	WBGene00000532	clh-5	Chloride channel protein
Merged-III-5707337-1	21.3321	-0.015834	0.142944	0.786987	NA	not significant	rpoa-2_1mM_vs_0mM	chrIII	5707220	5707455	236	*	Promoter (1-2kb)	3	5706752	5709323	2572	2	175798	NM_065831	1868	WBGene00015148	hpo-28	Major sperm protein
Merged-III-5716412-1	40.6775	-0.0339513	0.138755	0.632526	NA	not significant	rpoa-2_1mM_vs_0mM	chrIII	5716227	5716599	373	*	Promoter (<=1kb)	3	5716116	5716918	803	1	175801	NM_065834	111	WBGene00000182	arf-1	ADP-ribosylation factor 1-like 2
Merged-I-2867444-1	11.8754	-0.0153524	0.147348	0.75338	NA	not significant	rpoa-2_1mM_vs_0mM	chrI	2867371	2867519	149	*	Promoter (<=1kb)	1	2866540	2869254	2715	1	171852	NM_058658	831	WBGene00022115	Y71F9AL.10	RING-type domain-containing protein
Merged-I-2898565-1	20.6419	-0.0964696	0.172004	0.176211	NA	not significant	rpoa-2_1mM_vs_0mM	chrI	2898460	2898672	213	*	Promoter (2-3kb)	1	2895562	2900801	5240	2	171860	NM_058668	2129	WBGene00022119	copa-1	Coatomer subunit alpha
Merged-I-2915892-1	19.5784	-0.325965	0.56126	0.0169706	NA	not significant	rpoa-2_1mM_vs_0mM	chrI	2915794	2915992	199	*	Exon (NM_058673/171863, exon 2 of 8)	1	2907857	2924694	16838	2	266823	NM_058671	8702	WBGene00004049	parp-1	Poly [ADP-ribose] polymerase;Poly [ADP-ribose] polymerase 1
Merged-I-3012528-1	29.7657	-1.12685	0.354549	6.39978416463965e-05	NA	not significant	rpoa-2_1mM_vs_0mM	chrI	3012388	3012670	283	*	Promoter (<=1kb)	1	3006029	3013445	7417	2	171872	NM_058686	775	WBGene00003186	mek-2	Dual specificity mitogen-activated protein kinase kinase mek-2
Merged-I-3173636-1	18.2284	-0.0279732	0.142599	0.639444	NA	not significant	rpoa-2_1mM_vs_0mM	chrI	3173560	3173713	154	*	Promoter (2-3kb)	1	3173359	3176310	2952	2	171892	NM_058716	2597	WBGene00021830	Y54E10A.10	Ribosome production factor 2 homolog
Merged-I-3267540-1	42.4174	-0.0361178	0.141093	0.585049	0.855392	not significant	rpoa-2_1mM_vs_0mM	chrI	3267301	3267780	480	*	Promoter (<=1kb)	1	3267102	3268799	1698	1	171901	NM_058733	199	WBGene00020915	nol-58	Nop domain-containing protein
Merged-I-3273102-1	17.2454	-0.0675019	0.159001	0.274335	NA	not significant	rpoa-2_1mM_vs_0mM	chrI	3273023	3273182	160	*	Exon (NM_001129055/189086, exon 7 of 10)	1	3269573	3277656	8084	2	189086	NM_001313513	4474	WBGene00004154	pqn-72	Prion-like-(Q/N-rich)-domain-bearing protein
Merged-I-3375354-1	29.2275	-0.069133	0.154995	0.303306	NA	not significant	rpoa-2_1mM_vs_0mM	chrI	3375197	3375512	316	*	Exon (NM_001037895/3896724, exon 11 of 12)	1	3375099	3402811	27713	2	3896724	NM_001037894	27299	WBGene00021036	W05F2.4	E3 ubiquitin-protein ligase TRIP12;SH2 domain-containing protein;Uncharacterized protein
Merged-I-3433494-1	21.971	-0.060527	0.153471	0.341302	NA	not significant	rpoa-2_1mM_vs_0mM	chrI	3433402	3433588	187	*	Exon (NM_058759/171912, exon 10 of 10)	1	3433300	3438533	5234	2	171912	NM_058759	4945	WBGene00004775	2024-09-01	Separin homolog sep-1
Merged-I-3455432-1	96.66	-0.0701874	0.176835	0.0186262	0.141505	not significant	rpoa-2_1mM_vs_0mM	chrI	3454933	3455933	1001	*	Exon (NM_058762/171914, exon 4 of 8)	1	3449327	3462072	12746	1	171914	NM_058762	5606	WBGene00003422	msh-6	DNA mismatch repair protein
Merged-I-3457296-1	39.5169	-0.056427	0.168832	0.0228224	NA	not significant	rpoa-2_1mM_vs_0mM	chrI	3457003	3457591	589	*	Exon (NM_058762/171914, exon 5 of 8)	1	3449327	3462072	12746	1	171914	NM_058762	7676	WBGene00003422	msh-6	DNA mismatch repair protein
Merged-I-3458819-1	78.2086	-0.0747932	0.181111	0.00663206	0.0696977	not significant	rpoa-2_1mM_vs_0mM	chrI	3458422	3459217	796	*	Exon (NM_058762/171914, exon 6 of 8)	1	3449327	3462072	12746	1	171914	NM_058762	9095	WBGene00003422	msh-6	DNA mismatch repair protein
Merged-I-3460675-1	51.9412	-0.0404994	0.160921	0.103621	0.40422	not significant	rpoa-2_1mM_vs_0mM	chrI	3460380	3460971	592	*	Exon (NM_058762/171914, exon 7 of 8)	1	3449327	3462072	12746	1	171914	NM_058762	11053	WBGene00003422	msh-6	DNA mismatch repair protein
Merged-I-3461935-1	43.529	-0.0615433	0.170329	0.0496875	0.265574	not significant	rpoa-2_1mM_vs_0mM	chrI	3461671	3462201	531	*	Exon (NM_058762/171914, exon 8 of 8)	1	3449327	3462072	12746	1	171914	NM_058762	12344	WBGene00003422	msh-6	DNA mismatch repair protein
Merged-I-3496215-1	30.9209	0.00588937	0.134876	0.925767	NA	not significant	rpoa-2_1mM_vs_0mM	chrI	3496085	3496346	262	*	Exon (NM_058769/3565260, exon 7 of 23)	1	3487861	3499706	11846	2	3565260	NM_058769	3360	WBGene00021643	ccep-290	uncharacterized protein
Merged-V-9448817-1	20.2476	-0.0323834	0.145213	0.58307	NA	not significant	rpoa-2_1mM_vs_0mM	chrV	9448738	9448898	161	*	Exon (NM_001356729/179326, exon 10 of 25)	5	9444234	9460314	16081	1	179326	NM_001356729	4504	WBGene00019237	wdr-62	Cep57 centrosome microtubule-binding domain-containing protein;Protein kinase domain-containing protein;WD Repeat protein;WD_REPEATS_REGION domain-containing protein
Merged-IV-11019462-1	21.4934	0.00330058	0.14031	0.956951	NA	not significant	rpoa-2_1mM_vs_0mM	chrIV	11019368	11019558	191	*	Promoter (<=1kb)	4	11016421	11019716	3296	2	177998	NM_001083213	158	WBGene00008775	mogs-1	Mannosyl-oligosaccharide glucosidase
Merged-V-9684398-1	44.191	-0.0815344	0.151607	0.285119	0.650836	not significant	rpoa-2_1mM_vs_0mM	chrV	9684202	9684596	395	*	Promoter (1-2kb)	5	9680375	9685659	5285	2	191282	NM_001269202	1063	WBGene00013965	ZK287.4	BPTI/Kunitz inhibitor domain-containing protein
Merged-IV-11322203-1	13.9738	-0.0306598	0.146676	0.584555	NA	not significant	rpoa-2_1mM_vs_0mM	chrIV	11322128	11322279	152	*	Promoter (1-2kb)	4	11320806	11323340	2535	1	178047	NM_069729	1322	WBGene00007109	edg-1	Protein edg-1
Merged-IV-11336492-1	32.3442	0.0264263	0.143031	0.656522	NA	not significant	rpoa-2_1mM_vs_0mM	chrIV	11336334	11336651	318	*	Promoter (<=1kb)	4	11333242	11336863	3622	2	178054	NM_069736	212	WBGene00010061	F54E12.2	Transcription termination factor 2
Merged-V-9859162-1	32.8808	-0.106383	0.174388	0.169249	NA	not significant	rpoa-2_1mM_vs_0mM	chrV	9858999	9859327	329	*	Promoter (<=1kb)	5	9846598	9859953	13356	2	3565873	NM_001269216	626	WBGene00045419	lsy-12	Histone acetyltransferase lsy-12
Merged-IV-11548619-1	17.6489	-0.0780474	0.163525	0.230355	NA	not significant	rpoa-2_1mM_vs_0mM	chrIV	11548537	11548702	166	*	Promoter (<=1kb)	4	11530742	11548586	17845	2	3565562	NM_001307040	0	WBGene00010849	M04B2.7	Uncharacterized protein
Merged-IV-11599485-1	18.0598	-0.123879	0.203722	0.0843962	NA	not significant	rpoa-2_1mM_vs_0mM	chrIV	11599393	11599578	186	*	Exon (NM_001268640/178082, exon 8 of 10)	4	11594696	11601055	6360	1	178082	NM_001268640	4697	WBGene00009587	mig-38	Abnormal cell migration protein 38
Merged-X-13155545-1	19.7694	-0.08345	0.162297	0.234403	NA	not significant	rpoa-2_1mM_vs_0mM	chrX	13155454	13155638	185	*	Exon (NM_077785/181441, exon 1 of 5)	6	13153443	13170061	16619	2	181441	NM_077783	14423	WBGene00008601	mob-2	Mps One Binder (Mats/MOB1) homolog;Mps one binder kinase activator-like 2
Merged-X-13266303-1	22.6425	-0.0374778	0.145031	0.541695	NA	not significant	rpoa-2_1mM_vs_0mM	chrX	13266212	13266395	184	*	Promoter (<=1kb)	6	13265081	13267338	2258	2	187183	NM_077802	943	WBGene00010705	cyp-14A1	CYtochrome P450 family
Merged-III-5760895-1	18.5827	-0.0302689	0.142786	0.622907	NA	not significant	rpoa-2_1mM_vs_0mM	chrIII	5760822	5760970	149	*	Intron (NM_065844/175807, intron 1 of 11)	3	5755595	5765585	9991	1	175807	NM_065844	5227	WBGene00002048	ida-1	Receptor-type tyrosine-protein phosphatase-like ida-1
Merged-III-5907211-1	46.1575	0.0704643	0.150403	0.323583	0.686798	not significant	rpoa-2_1mM_vs_0mM	chrIII	5907016	5907407	392	*	Promoter (<=1kb)	3	5907058	5908190	1133	1	175833	NM_065881	0	WBGene00016195	erd-2.2	ER lumen protein-retaining receptor erd-2.2
Merged-III-5910427-1	23.2251	-0.0400103	0.147573	0.494234	NA	not significant	rpoa-2_1mM_vs_0mM	chrIII	5910317	5910539	223	*	Promoter (1-2kb)	3	5908761	5914484	5724	1	175834	NM_065882	1556	WBGene00016194	C28H8.3	putative helicase C28H8.3
Merged-III-5960873-1	17.4374	-0.00817079	0.141294	0.888423	NA	not significant	rpoa-2_1mM_vs_0mM	chrIII	5960800	5960948	149	*	Promoter (1-2kb)	3	5959308	5962036	2729	1	175845	NM_001306702	1492	WBGene00017774	nop-1	Pseudocleavage protein nop-1
Merged-III-6011783-1	15.9312	-0.121392	0.201295	0.0843121	NA	not significant	rpoa-2_1mM_vs_0mM	chrIII	6011692	6011876	185	*	Promoter (2-3kb)	3	6009580	6012725	3146	1	175851	NM_065907	2112	WBGene00001166	eftu-2	Tr-type G domain-containing protein
Merged-II-9890847-1	23.0887	0.0482074	0.149735	0.416652	NA	not significant	rpoa-2_1mM_vs_0mM	chrII	9890762	9890934	173	*	Promoter (<=1kb)	2	9887042	9890941	3900	2	174543	NM_001136335	7	WBGene00007463	vgln-1	K Homology domain-containing protein
Merged-III-6174822-1	20.7476	0.00392877	0.139696	0.938923	NA	not significant	rpoa-2_1mM_vs_0mM	chrIII	6174747	6174898	152	*	Promoter (1-2kb)	3	6173626	6176052	2427	1	175873	NM_065938	1121	WBGene00018339	abcf-3	ABC transporter domain-containing protein
Merged-I-3603353-1	35.4911	-0.0454806	0.146939	0.463981	NA	not significant	rpoa-2_1mM_vs_0mM	chrI	3603204	3603504	301	*	Promoter (<=1kb)	1	3603343	3604427	1085	1	3565969	NM_001026596	0	WBGene00044436	Y47G6A.31	RING-type domain-containing protein
Merged-I-3669349-1	23.914	0.0201546	0.141292	0.738688	NA	not significant	rpoa-2_1mM_vs_0mM	chrI	3669232	3669467	236	*	Promoter (2-3kb)	1	3667124	3671661	4538	2	183905	NM_058796	2194	WBGene00004890	smp-2	Sema domain-containing protein
Merged-I-3882567-1	15.4558	-0.158363	0.257741	0.0363651	NA	not significant	rpoa-2_1mM_vs_0mM	chrI	3882483	3882653	171	*	Promoter (<=1kb)	1	3881833	3888215	6383	1	171972	NM_058850	650	WBGene00016836	C50F2.2	CCHC-type domain-containing protein
Merged-I-3882831-1	20.6398	-0.0811992	0.167915	0.197625	NA	not significant	rpoa-2_1mM_vs_0mM	chrI	3882733	3882931	199	*	Promoter (<=1kb)	1	3881833	3888215	6383	1	171972	NM_058850	900	WBGene00016836	C50F2.2	CCHC-type domain-containing protein
Merged-I-3883441-1	13.7694	-0.101462	0.187268	0.104273	NA	not significant	rpoa-2_1mM_vs_0mM	chrI	3883368	3883516	149	*	Promoter (1-2kb)	1	3881833	3888215	6383	1	171972	NM_058850	1535	WBGene00016836	C50F2.2	CCHC-type domain-containing protein
Merged-I-3984864-1	18.4757	-0.0611388	0.153527	0.33779	NA	not significant	rpoa-2_1mM_vs_0mM	chrI	3984783	3984947	165	*	Promoter (1-2kb)	1	3983205	3986384	3180	1	171985	NM_058880	1578	WBGene00000197	aars-2	Alanine--tRNA ligase, cytoplasmic
Merged-I-4131529-1	28.3544	-0.0250142	0.142374	0.679554	NA	not significant	rpoa-2_1mM_vs_0mM	chrI	4131378	4131681	304	*	Promoter (<=1kb)	1	4129630	4132192	2563	2	171995	NM_058900	511	WBGene00002696	let-504	NF-kappa-B-activating protein C-terminal domain-containing protein
Merged-IV-11824325-1	31.4847	-0.0624422	0.146002	0.377582	NA	not significant	rpoa-2_1mM_vs_0mM	chrIV	11824183	11824469	287	*	Promoter (<=1kb)	4	11823516	11823938	423	1	187477	NM_069835	667	WBGene00010919	M117.3	14-3-3 domain-containing protein
Merged-IV-12016041-1	25.8718	-0.0244405	0.138939	0.709573	NA	not significant	rpoa-2_1mM_vs_0mM	chrIV	12015931	12016153	223	*	Promoter (<=1kb)	4	12014283	12015659	1377	2	191364	NM_069875	-272	WBGene00014009	lips-6	LIPaSe related
Merged-IV-12243495-1	18.9574	-0.00964119	0.144839	0.854769	NA	not significant	rpoa-2_1mM_vs_0mM	chrIV	12243401	12243591	191	*	Promoter (1-2kb)	4	12241363	12244798	3436	2	189749	NM_069924	1207	WBGene00012709	sre-15	Serpentine Receptor, class E (Epsilon)
Merged-IV-12326977-1	19.1171	-1.17841	0.539561	0.00106314	NA	not significant	rpoa-2_1mM_vs_0mM	chrIV	12326834	12327122	289	*	Promoter (<=1kb)	4	12327360	12328511	1152	1	184667	NM_069946	-238	WBGene00008949	F19B6.3	FLYWCH-type domain-containing protein
Merged-X-758842-1	32.3476	-0.143202	0.212595	0.0773072	NA	not significant	rpoa-2_1mM_vs_0mM	chrX	758683	759003	321	*	Promoter (<=1kb)	6	751524	759701	8178	2	180420	NM_171618	698	WBGene00000086	aex-3	MAP kinase-activating death domain protein
Merged-X-867410-1	22.6712	-0.0872254	0.168031	0.195636	NA	not significant	rpoa-2_1mM_vs_0mM	chrX	867294	867527	234	*	Exon (NM_075768/180435, exon 8 of 14)	6	865077	870998	5922	2	180435	NM_075768	3471	WBGene00018987	lgl-1	Lethal giant larvae homologue 2 domain-containing protein
Merged-X-1317679-1	12.4837	-0.0801051	0.170524	0.170434	NA	not significant	rpoa-2_1mM_vs_0mM	chrX	1317593	1317766	174	*	Distal Intergenic	6	1321363	1327493	6131	1	180475	NM_001029571	-3597	WBGene00003965	pdk-1	3-phosphoinositide-dependent protein kinase 1
Merged-III-6277558-1	20.6289	0.0344665	0.144195	0.579945	NA	not significant	rpoa-2_1mM_vs_0mM	chrIII	6277481	6277636	156	*	Promoter (<=1kb)	3	6276244	6278346	2103	2	175889	NM_065973	710	WBGene00015978	C18F10.7	ANK_REP_REGION domain-containing protein
Merged-III-6624385-1	13.5577	-0.0345218	0.15062	0.494414	NA	not significant	rpoa-2_1mM_vs_0mM	chrIII	6624307	6624465	159	*	Promoter (<=1kb)	3	6622949	6624961	2013	2	175940	NM_066062	496	WBGene00015734	copd-1	putative coatomer subunit delta
Merged-II-10639730-1	21.2298	0.000898201	0.139998	0.98352	NA	not significant	rpoa-2_1mM_vs_0mM	chrII	10639637	10639825	189	*	Promoter (<=1kb)	2	10639783	10643536	3754	1	174642	NM_063895	0	WBGene00010900	M28.9	Prominin-like protein
Merged-II-10661634-1	15.6412	-0.040969	0.152252	0.435185	NA	not significant	rpoa-2_1mM_vs_0mM	chrII	10661557	10661713	157	*	Promoter (2-3kb)	2	10659210	10662122	2913	1	174646	NM_171033	2347	WBGene00004704	rsp-7	putative splicing factor, arginine/serine-rich 7
Merged-I-4191423-1	18.5735	-0.10321	0.188925	0.101959	NA	not significant	rpoa-2_1mM_vs_0mM	chrI	4191345	4191503	159	*	Promoter (1-2kb)	1	4190158	4193023	2866	1	266829	NM_058923	1187	WBGene00015975	cas-2	C-CAP/cofactor C-like domain-containing protein
Merged-I-4271135-1	33.9871	0.00860834	0.140048	0.883824	NA	not significant	rpoa-2_1mM_vs_0mM	chrI	4270967	4271304	338	*	Promoter (<=1kb)	1	4270735	4273013	2279	1	172030	NM_058943	232	WBGene00016601	acin-1	SAP domain-containing protein
Merged-I-4380625-1	19.6691	-0.0813376	0.166176	0.20364	NA	not significant	rpoa-2_1mM_vs_0mM	chrI	4380501	4380751	251	*	Promoter (1-2kb)	1	4379496	4381770	2275	2	172039	NM_058960	1019	WBGene00022836	ZK973.11	Thioredoxin domain-containing protein
Merged-I-4391719-1	17.0242	-0.0653778	0.156172	0.304745	NA	not significant	rpoa-2_1mM_vs_0mM	chrI	4391646	4391794	149	*	Exon (NM_058962/172041, exon 5 of 15)	1	4386790	4401755	14966	1	172041	NM_058962	4856	WBGene00000962	dhc-1	AAA+ ATPase domain-containing protein;Dynein heavy chain, cytoplasmic
Merged-I-4397668-1	16.4222	-0.0260454	0.143689	0.660974	NA	not significant	rpoa-2_1mM_vs_0mM	chrI	4397594	4397744	151	*	Exon (NM_058962/172041, exon 10 of 15)	1	4386790	4401755	14966	1	172041	NM_058962	10804	WBGene00000962	dhc-1	AAA+ ATPase domain-containing protein;Dynein heavy chain, cytoplasmic
Merged-I-4512401-1	14.4399	-0.0595695	0.157033	0.308984	NA	not significant	rpoa-2_1mM_vs_0mM	chrI	4512328	4512476	149	*	Exon (NM_058981/172053, exon 10 of 12)	1	4511609	4516056	4448	2	172053	NM_058981	3580	WBGene00022471	rnf-145	RING finger protein 145 homolog
Merged-I-4741613-1	20.6616	0.0405479	0.147008	0.498336	NA	not significant	rpoa-2_1mM_vs_0mM	chrI	4741523	4741704	182	*	Promoter (2-3kb)	1	4738955	4744261	5307	2	172088	NM_059039	2557	WBGene00002694	let-502	Rho-associated protein kinase let-502
Merged-V-11183557-1	21.164	0.0100278	0.140039	0.85762	NA	not significant	rpoa-2_1mM_vs_0mM	chrV	11183479	11183637	159	*	Promoter (<=1kb)	5	11183239	11183556	318	1	3565147	NM_001029007	240	WBGene00012152	cnc-10	CaeNaCin (Caenorhabditis bacteriocin)
Merged-IV-12406580-1	16.2385	-0.0152214	0.142843	0.802181	NA	not significant	rpoa-2_1mM_vs_0mM	chrIV	12406503	12406659	157	*	Promoter (2-3kb)	4	12404435	12408440	4006	1	178191	NM_069967	2068	WBGene00001580	gex-3	Membrane-associated protein gex-3
Merged-IV-12450148-1	34.582	-0.135358	0.204603	0.090761	NA	not significant	rpoa-2_1mM_vs_0mM	chrIV	12449962	12450336	375	*	Promoter (<=1kb)	4	12446202	12451290	5089	2	178196	NM_069977	954	WBGene00001085	dpy-26	Condensin complex subunit dpy-26
Merged-IV-12568573-1	13.4702	-0.00876764	0.145065	0.872305	NA	not significant	rpoa-2_1mM_vs_0mM	chrIV	12568500	12568648	149	*	Promoter (<=1kb)	4	12567856	12570447	2592	1	178210	NM_070006	644	WBGene00002368	let-99	Protein let-99
Merged-IV-12568907-1	18.6914	-0.0266613	0.145247	0.640653	NA	not significant	rpoa-2_1mM_vs_0mM	chrIV	12568833	12568983	151	*	Promoter (<=1kb)	4	12567856	12570447	2592	1	178210	NM_070006	977	WBGene00002368	let-99	Protein let-99
Merged-IV-12625154-1	22.3957	-0.048104	0.146759	0.457092	NA	not significant	rpoa-2_1mM_vs_0mM	chrIV	12625043	12625266	224	*	Exon (NM_001268724/178218, exon 8 of 12)	4	12622483	12630966	8484	2	178218	NM_001268724	5700	WBGene00000186	ark-1	Ack-related non-receptor tyrosine kinase
Merged-V-11587797-1	38.4561	-0.12172	0.184741	0.125106	NA	not significant	rpoa-2_1mM_vs_0mM	chrV	11587636	11587960	325	*	Promoter (1-2kb)	5	11589733	11592931	3199	1	3565043	NM_001028745	-1773	WBGene00005973	srx-82	7TM GPCR serpentine receptor class x (Srx) domain-containing protein
Merged-IV-12870170-1	13.766	0.0318649	0.148375	0.546861	NA	not significant	rpoa-2_1mM_vs_0mM	chrIV	12870093	12870249	157	*	Promoter (1-2kb)	4	12869356	12871480	2125	2	191451	NM_070050	1231	WBGene00014137	clec-187	C-type lectin domain-containing protein
Merged-IV-12897107-1	20.0057	-0.0856395	0.167045	0.19821	NA	not significant	rpoa-2_1mM_vs_0mM	chrIV	12897022	12897194	173	*	Promoter (<=1kb)	4	12896832	12898369	1538	1	13198725	NR_056857	190	WBGene00185092	K08D8.7	Membrane protein US8A
Merged-X-2023111-1	20.8035	-0.0623124	0.154992	0.324351	NA	not significant	rpoa-2_1mM_vs_0mM	chrX	2023017	2023207	191	*	Exon (NM_075971/180514, exon 7 of 13)	6	2019171	2025295	6125	1	180514	NM_075971	3846	WBGene00022413	Y102A11A.3	Protein unc-13 homolog A
Merged-X-15038248-1	21.6841	-0.0678967	0.15638	0.301123	NA	not significant	rpoa-2_1mM_vs_0mM	chrX	15038156	15038342	187	*	Promoter (2-3kb)	6	15037027	15040597	3571	2	181600	NM_078097	2255	WBGene00007666	C18B12.4	RING-type domain-containing protein
Merged-X-15280357-1	28.1041	-0.0279014	0.137586	0.678347	NA	not significant	rpoa-2_1mM_vs_0mM	chrX	15280245	15280470	226	*	Promoter (<=1kb)	6	15279469	15279548	80	2	13224175	NR_072709	-697	WBGene00202448	C02D4.16	ncRNA
Merged-II-10829847-1	43.5051	-0.258833	0.275298	0.0317791	0.1999	not significant	rpoa-2_1mM_vs_0mM	chrII	10829653	10830042	390	*	Intron (NM_063930/174669, intron 7 of 14)	2	10824384	10841221	16838	1	174669	NM_063930	5269	WBGene00003367	mix-1	Mitotic chromosome and X-chromosome-associated protein mix-1
Merged-III-7219951-1	24.1279	0.0935375	0.170675	0.180038	NA	not significant	rpoa-2_1mM_vs_0mM	chrIII	7219841	7220063	223	*	Exon (NM_001312951/187907, exon 9 of 13)	3	7216526	7221066	4541	1	187907	NM_001312951	3315	WBGene00020106	R151.1	Protein kinase domain-containing protein
Merged-III-7236781-1	15.0372	0.0055104	0.144882	0.938385	NA	not significant	rpoa-2_1mM_vs_0mM	chrIII	7236690	7236874	185	*	Promoter (2-3kb)	3	7239038	7240830	1793	1	176024	NM_001027607	-2164	WBGene00004189	pars-1	proline--tRNA ligase
Merged-II-11107677-1	25.0233	-0.0224837	0.143465	0.728926	NA	not significant	rpoa-2_1mM_vs_0mM	chrII	11107527	11107828	302	*	Promoter (<=1kb)	2	11106636	11107942	1307	1	174697	NM_063979	891	WBGene00007500	nasp-1	Protein NASP homolog 1
Merged-II-11108891-1	26.291	-0.00402213	0.14029	0.944783	NA	not significant	rpoa-2_1mM_vs_0mM	chrII	11108765	11109019	255	*	Promoter (<=1kb)	2	11108224	11109583	1360	1	182479	NM_063980	541	NA	NA	NA
Merged-II-11111561-1	16.0469	-0.0196932	0.145913	0.709518	NA	not significant	rpoa-2_1mM_vs_0mM	chrII	11111470	11111654	185	*	Promoter (<=1kb)	2	11111231	11111353	123	1	13187012	NR_051659	239	WBGene00202358	C09H10.18	ncRNA
Merged-I-13012-1	38.9772	-0.0701381	0.154197	0.309601	NA	not significant	rpoa-2_1mM_vs_0mM	chrI	12803	13223	421	*	Promoter (1-2kb)	1	11641	16585	4945	1	171591	NM_058259	1162	WBGene00022276	nlp-40	Peptide P4
Merged-I-21764-1	16.4947	-0.0905799	0.173147	0.169452	NA	not significant	rpoa-2_1mM_vs_0mM	chrI	21686	21844	159	*	Intron (NM_001306278/171592, intron 5 of 10)	1	17911	26778	8868	2	171592	NM_058261	4934	WBGene00022278	rcor-1	REST corepressor rcor-1
Merged-I-93429-1	30.8483	-0.0854131	0.157249	0.252194	NA	not significant	rpoa-2_1mM_vs_0mM	chrI	93286	93573	288	*	Promoter (<=1kb)	1	93092	94714	1623	1	171599	NM_058271	194	WBGene00021676	pid-2	Protein pid-2
Merged-I-98687-1	32.7909	-0.0883614	0.1698	0.187371	NA	not significant	rpoa-2_1mM_vs_0mM	chrI	98506	98869	364	*	Exon (NM_001306238/3564797, exon 12 of 14)	1	96826	108161	11336	2	3564797	NM_001306238	9292	WBGene00021681	Y48G1C.8	OTU domain-containing protein
Merged-I-107782-1	37.892	-0.258901	0.323372	0.0284891	NA	not significant	rpoa-2_1mM_vs_0mM	chrI	107565	108000	436	*	Promoter (<=1kb)	1	96826	108161	11336	2	3564797	NM_001306238	161	WBGene00021681	Y48G1C.8	OTU domain-containing protein
Merged-I-5167163-1	16.2651	-0.0754476	0.164092	0.224742	NA	not significant	rpoa-2_1mM_vs_0mM	chrI	5167090	5167238	149	*	Promoter (1-2kb)	1	5165157	5171301	6145	1	266830	NM_059136	1933	WBGene00001833	hcp-6	Condensin-2 complex subunit hcp-6
Merged-IV-13099363-1	33.0165	0.0762404	0.157347	0.269144	NA	not significant	rpoa-2_1mM_vs_0mM	chrIV	13099208	13099519	312	*	Promoter (<=1kb)	4	13099301	13099473	173	1	24105311	NM_001276875	0	WBGene00044083	tin-9.2	Mitochondrial import inner membrane translocase subunit Tim10B
Merged-IV-13151220-1	29.2785	-0.0324351	0.13788	0.633987	NA	not significant	rpoa-2_1mM_vs_0mM	chrIV	13151074	13151368	295	*	Promoter (2-3kb)	4	13150708	13154329	3622	2	178267	NM_001129295	2961	WBGene00008624	crld-1	Protein disulfide isomerase crld-1
Merged-IV-13310605-1	24.1289	-0.0859596	0.170654	0.182716	NA	not significant	rpoa-2_1mM_vs_0mM	chrIV	13310474	13310738	265	*	Exon (NM_070157/178290, exon 9 of 9)	4	13303752	13310706	6955	1	178290	NM_070157	6722	WBGene00013464	Y67H2A.7	Peptidase M3A/M3B catalytic domain-containing protein
Merged-IV-13385652-1	19.1148	0.0239281	0.143893	0.674297	NA	not significant	rpoa-2_1mM_vs_0mM	chrIV	13385564	13385741	178	*	Promoter (<=1kb)	4	13384317	13386088	1772	2	4363066	NM_001047588	347	WBGene00044745	Y62E10A.20	Tim44-like domain-containing protein
Merged-IV-13495194-1	23.2564	-0.104849	0.183363	0.130404	NA	not significant	rpoa-2_1mM_vs_0mM	chrIV	13495073	13495317	245	*	Promoter (<=1kb)	4	13495221	13497066	1846	1	178318	NM_001268819	0	WBGene00012869	Y45F10A.7	DEP domain-containing protein;DUF547 domain-containing protein
Merged-IV-13514815-1	18.3115	-0.0365399	0.148818	0.511638	NA	not significant	rpoa-2_1mM_vs_0mM	chrIV	13514705	13514926	222	*	Exon (NM_001307009/178321, exon 4 of 5)	4	13513619	13518748	5130	2	178321	NM_001307009	3822	WBGene00003582	dcap-2	m7GpppN-mRNA hydrolase dcap-2
Merged-IV-13603491-1	18.1969	-0.0241175	0.146083	0.656609	NA	not significant	rpoa-2_1mM_vs_0mM	chrIV	13603390	13603593	204	*	Promoter (<=1kb)	4	13603252	13603272	21	2	13198983	NR_056927	-118	WBGene00172002	21ur-12722	ncRNA
Merged-IV-14106653-1	12.6272	-0.0557996	0.160225	0.260976	NA	not significant	rpoa-2_1mM_vs_0mM	chrIV	14106571	14106736	166	*	Promoter (<=1kb)	4	14106586	14107659	1074	1	191692	NM_070301	0	WBGene00002117	ins-34	INSulin related
Merged-IV-14112140-1	28.1185	-0.0433023	0.148406	0.469272	NA	not significant	rpoa-2_1mM_vs_0mM	chrIV	14111966	14112316	351	*	Promoter (<=1kb)	4	14108149	14112131	3983	2	3565648	NM_001268860	0	WBGene00012543	nkcc-1	Solute carrier family 12 member 1
Merged-IV-14638550-1	26.0114	-0.0495387	0.146849	0.444416	NA	not significant	rpoa-2_1mM_vs_0mM	chrIV	14638423	14638679	257	*	Promoter (<=1kb)	4	14637751	14641229	3479	1	3565944	NM_001028352	672	WBGene00013328	srlf-27	SXP/RAL-2 family protein Ani s 5-like cation-binding domain-containing protein
Merged-IV-14758824-1	19.6052	-0.0287128	0.144671	0.618523	NA	not significant	rpoa-2_1mM_vs_0mM	chrIV	14758740	14758909	170	*	Promoter (1-2kb)	4	14758419	14760896	2478	2	190372	NM_070378	1987	WBGene00013304	ptp-5.2	Tyrosine-protein phosphatase domain-containing protein
Merged-IV-14760403-1	25.6059	0.0340421	0.140795	0.597375	NA	not significant	rpoa-2_1mM_vs_0mM	chrIV	14760290	14760517	228	*	Promoter (<=1kb)	4	14758419	14760896	2478	2	190372	NM_070378	379	WBGene00013304	ptp-5.2	Tyrosine-protein phosphatase domain-containing protein
Merged-X-2787924-1	20.0544	-0.111876	0.184707	0.127846	NA	not significant	rpoa-2_1mM_vs_0mM	chrX	2787846	2788003	158	*	Intron (NM_171641/180571, intron 16 of 21)	6	2772078	2798770	26693	1	180571	NM_171641	15768	WBGene00006496	cgef-1	DH domain-containing protein
Merged-X-15923667-1	17.3762	-0.0603118	0.155468	0.318159	NA	not significant	rpoa-2_1mM_vs_0mM	chrX	15923578	15923758	181	*	Intron (NR_053033/13192567, intron 1 of 1)	6	15668379	16098318	429940	1	13192567	NR_053033	255199	WBGene00197555	Y67D8A.8	ncRNA
Merged-X-16137016-1	23.241	-0.0762587	0.164951	0.21884	NA	not significant	rpoa-2_1mM_vs_0mM	chrX	16136886	16137147	262	*	Distal Intergenic	6	16124399	16128813	4415	2	181689	NM_078233	-8073	WBGene00014213	ZK1073.1	Uncharacterized protein
Merged-X-16245109-1	17.9053	-0.014807	0.14393	0.779299	NA	not significant	rpoa-2_1mM_vs_0mM	chrX	16245033	16245187	155	*	Promoter (<=1kb)	6	16245194	16245559	366	1	189335	NM_078245	-7	WBGene00012378	W10G6.1	Transposase
Merged-II-11303235-1	23.003	-0.0378276	0.145441	0.532763	NA	not significant	rpoa-2_1mM_vs_0mM	chrII	11303144	11303327	184	*	Promoter (<=1kb)	2	11302891	11305371	2481	1	174727	NM_064015	253	WBGene00011994	samp-1	Transmembrane protein 201 homolog
Merged-II-11579492-1	19.5597	-0.034324	0.147471	0.545012	NA	not significant	rpoa-2_1mM_vs_0mM	chrII	11579382	11579604	223	*	Promoter (<=1kb)	2	11578720	11582481	3762	1	174776	NM_064075	662	WBGene00010056	smc-6	Structural maintenance of chromosomes protein 6 homolog smc-6
Merged-I-6446051-1	22.1867	-0.0761965	0.164411	0.232356	NA	not significant	rpoa-2_1mM_vs_0mM	chrI	6445956	6446147	192	*	Promoter (<=1kb)	1	6441867	6446464	4598	2	172347	NM_001037891	317	WBGene00020742	T23H2.3	Transcription termination factor 2
Merged-I-6461583-1	16.2212	-0.0120507	0.145478	0.814116	NA	not significant	rpoa-2_1mM_vs_0mM	chrI	6461498	6461670	173	*	Promoter (<=1kb)	1	6460991	6464096	3106	1	172350	NM_059457	507	WBGene00019432	knl-2	Kinetochore null protein 2
Merged-I-6464777-1	34.8042	-0.0674135	0.150853	0.328321	NA	not significant	rpoa-2_1mM_vs_0mM	chrI	6464601	6464954	354	*	Promoter (<=1kb)	1	6464298	6465707	1410	2	172351	NM_059458	753	WBGene00019433	acdh-3	Short/branched chain specific acyl-CoA dehydrogenase, mitochondrial
Merged-I-6515481-1	22.1229	-0.0579264	0.152739	0.35574	NA	not significant	rpoa-2_1mM_vs_0mM	chrI	6515352	6515611	260	*	Promoter (1-2kb)	1	6514021	6517307	3287	1	172361	NM_059475	1331	WBGene00001599	glh-2	ATP-dependent RNA helicase glh-2
Merged-I-6571700-1	24.8648	-0.0592936	0.152884	0.346786	NA	not significant	rpoa-2_1mM_vs_0mM	chrI	6571543	6571858	316	*	Promoter (1-2kb)	1	6569609	6572430	2822	1	172376	NM_059495	1934	WBGene00019001	ipgm-1	2,3-bisphosphoglycerate-independent phosphoglycerate mutase
Merged-I-6576431-1	11.044	-0.093677	0.18475	0.0877165	NA	not significant	rpoa-2_1mM_vs_0mM	chrI	6576357	6576507	151	*	Promoter (<=1kb)	1	6577335	6577476	142	1	13180637	NR_050204	-828	WBGene00198317	F57B10.18	ncRNA
Merged-I-6801233-1	15.7936	0.0220966	0.143867	0.693061	NA	not significant	rpoa-2_1mM_vs_0mM	chrI	6801131	6801336	206	*	Promoter (<=1kb)	1	6800424	6803643	3220	1	172405	NM_170890	707	WBGene00304811	mek-5	Protein kinase domain-containing protein
Merged-IV-14894033-1	17.0984	0.00234384	0.143913	0.958739	NA	not significant	rpoa-2_1mM_vs_0mM	chrIV	14893956	14894111	156	*	Exon (NM_001047583/178411, exon 8 of 13)	4	14879566	14896200	16635	1	178411	NM_001047583	14390	WBGene00001330	eps-8	SAM domain-containing protein;SH3 domain-containing protein
Merged-IV-14894624-1	22.138	0.051578	0.14745	0.425151	NA	not significant	rpoa-2_1mM_vs_0mM	chrIV	14894525	14894724	200	*	Promoter (<=1kb)	4	14894547	14894567	21	1	13203363	NR_061075	0	WBGene00174273	21ur-13703	ncRNA
Merged-IV-15012828-1	23.6816	0.01931	0.139959	0.753279	NA	not significant	rpoa-2_1mM_vs_0mM	chrIV	15012715	15012942	228	*	Promoter (<=1kb)	4	15008630	15013176	4547	2	178415	NM_001268914	234	WBGene00001336	qars-1	Glutaminyl-tRNA synthetase;Glutamyl/glutaminyl-tRNA synthetase class Ib anti-codon binding domain-containing protein;glutamine--tRNA ligase;putative glutamine--tRNA ligase
Merged-IV-15024703-1	14.5967	-0.166358	0.269551	0.0336164	NA	not significant	rpoa-2_1mM_vs_0mM	chrIV	15024630	15024778	149	*	Exon (NM_001047560/178416, exon 8 of 9)	4	15014044	15025181	11138	1	178416	NM_001047560	10586	WBGene00012765	Y41E3.7	ACB domain-containing protein;GOLD domain-containing protein;Golgi resident protein GCP60
Merged-IV-15041268-1	13.5764	-0.0544758	0.158322	0.291575	NA	not significant	rpoa-2_1mM_vs_0mM	chrIV	15041195	15041343	149	*	Promoter (1-2kb)	4	15039619	15048936	9318	1	178421	NR_131656	1576	WBGene00012769	hrpu-1	B30.2/SPRY domain-containing protein
Merged-IV-15050383-1	48.7138	-0.200175	0.285509	0.0393748	0.229705	not significant	rpoa-2_1mM_vs_0mM	chrIV	15050070	15050698	629	*	Promoter (2-3kb)	4	15049411	15053371	3961	2	189832	NM_070418	2673	WBGene00012770	srt-47	Serpentine Receptor, class T
Merged-IV-15130706-1	19.8909	-0.111839	0.196015	0.089337	NA	not significant	rpoa-2_1mM_vs_0mM	chrIV	15130604	15130810	207	*	Promoter (<=1kb)	4	15129759	15131786	2028	2	3565413	NM_001268929	976	WBGene00000708	col-135	COLlagen
Merged-IV-15527472-1	17.633	-0.100981	0.187968	0.0962731	NA	not significant	rpoa-2_1mM_vs_0mM	chrIV	15527395	15527551	157	*	Promoter (<=1kb)	4	15524217	15527662	3446	2	178437	NM_001268939	111	WBGene00013538	ari-1.4	Ariadne domain-containing protein;RBR-type E3 ubiquitin transferase
Merged-IV-15784656-1	29.3435	-0.116288	0.187717	0.115561	NA	not significant	rpoa-2_1mM_vs_0mM	chrIV	15784504	15784810	307	*	Promoter (1-2kb)	4	15786674	15786693	20	1	13206612	NR_064196	-1864	WBGene00174755	21ur-8437	ncRNA
Merged-IV-15876058-1	20.6272	-0.381619	0.520863	0.0147541	NA	not significant	rpoa-2_1mM_vs_0mM	chrIV	15875972	15876146	175	*	Exon (NM_001307187/191653, exon 7 of 19)	4	15872960	15882377	9418	1	191653	NM_001307187	3012	WBGene00001549	gcy-25	Receptor-type guanylate cyclase gcy-25
Merged-IV-16170746-1	17.696	0.0273728	0.143526	0.644446	NA	not significant	rpoa-2_1mM_vs_0mM	chrIV	16170650	16170843	194	*	Promoter (<=1kb)	4	16167897	16170678	2782	2	178452	NM_001047544	0	WBGene00001604	gln-3	GS catalytic domain-containing protein;Glutamine synthetase
Merged-IV-16410951-1	44.5539	-0.0819821	0.16225	0.235421	0.598238	not significant	rpoa-2_1mM_vs_0mM	chrIV	16410711	16411192	482	*	Promoter (<=1kb)	4	16412020	16416683	4664	1	190478	NM_001268960	-828	WBGene00013419	Y65A5A.2	Envelope glycoprotein UL132;Glycoprotein;Small integral membrane protein 34A
Merged-X-16487939-1	17.4859	-0.0962531	0.181246	0.126477	NA	not significant	rpoa-2_1mM_vs_0mM	chrX	16487848	16488032	185	*	Promoter (<=1kb)	6	16487534	16489111	1578	1	181713	NM_078273	314	WBGene00000281	cah-3	Putative carbonic anhydrase 3
Merged-X-16623537-1	20.1069	-0.0360435	0.143777	0.564514	NA	not significant	rpoa-2_1mM_vs_0mM	chrX	16623463	16623612	150	*	Promoter (1-2kb)	6	16621897	16622501	605	1	182337	NM_078287	1566	WBGene00015546	cpg-19	Chondroitin ProteoGlycan
Merged-X-3839313-1	17.0749	-0.0885588	0.170748	0.181016	NA	not significant	rpoa-2_1mM_vs_0mM	chrX	3839240	3839388	149	*	Promoter (<=1kb)	6	3839587	3839678	92	2	13220070	NR_070756	290	WBGene00200263	K03C7.12	ncRNA
Merged-II-11693816-1	19.1529	-0.153575	0.246294	0.0439302	NA	not significant	rpoa-2_1mM_vs_0mM	chrII	11693708	11693925	218	*	Exon (NM_001026863/174790, exon 1 of 5)	2	11688970	11696003	7034	1	174791	NM_001267381	4738	WBGene00002184	kel-1	BTB domain-containing protein
Merged-II-11696855-1	36.5235	-0.106201	0.177517	0.148221	NA	not significant	rpoa-2_1mM_vs_0mM	chrII	11696641	11697070	430	*	Promoter (<=1kb)	2	11696171	11705280	9110	1	174793	NM_064097	470	WBGene00008140	xpf-1	ERCC4 domain-containing protein
Merged-II-11737083-1	24.2478	0.0486463	0.148259	0.437081	NA	not significant	rpoa-2_1mM_vs_0mM	chrII	11736971	11737197	227	*	Promoter (2-3kb)	2	11739521	11742747	3227	1	174802	NM_064106	-2324	WBGene00008741	ctsa-1.2	Serine carboxypeptidase ctsa-1.2
Merged-II-11779378-1	12.6983	-0.0734425	0.167381	0.191305	NA	not significant	rpoa-2_1mM_vs_0mM	chrII	11779300	11779457	158	*	Promoter (<=1kb)	2	11778448	11782152	3705	1	174809	NM_064115	852	WBGene00001016	dna-2	DNA replication ATP-dependent helicase/nuclease
Merged-II-11871290-1	23.0155	-0.00423434	0.140698	0.907034	NA	not significant	rpoa-2_1mM_vs_0mM	chrII	11871206	11871375	170	*	Exon (NM_064133/174823, exon 7 of 16)	2	11865688	11874693	9006	2	174823	NM_064133	3318	WBGene00003789	npp-3	Nuclear Pore complex Protein
Merged-II-11969155-1	21.7164	-0.0400316	0.15079	0.458218	NA	not significant	rpoa-2_1mM_vs_0mM	chrII	11969013	11969298	286	*	Promoter (<=1kb)	2	11968649	11971951	3303	1	174836	NM_001267396	364	WBGene00003228	mex-1	C3H1-type domain-containing protein
Merged-II-11970655-1	19.0776	-0.0556571	0.152879	0.36512	NA	not significant	rpoa-2_1mM_vs_0mM	chrII	11970529	11970783	255	*	Promoter (1-2kb)	2	11968649	11971951	3303	1	174836	NM_001267396	1880	WBGene00003228	mex-1	C3H1-type domain-containing protein
Merged-II-12038924-1	27.4766	-0.313019	0.386257	0.0209092	NA	not significant	rpoa-2_1mM_vs_0mM	chrII	12038794	12039056	263	*	Promoter (<=1kb)	2	12037254	12039132	1879	2	174844	NM_064162	76	WBGene00006601	tpi-1	Triosephosphate isomerase
Merged-II-12075329-1	16.5777	-0.0363991	0.148	0.527289	NA	not significant	rpoa-2_1mM_vs_0mM	chrII	12075251	12075408	158	*	Exon (NM_001348640/174848, exon 1 of 4)	2	12072302	12088861	16560	2	174848	NM_001027241	13453	WBGene00000565	cnt-1	ANK_REP_REGION domain-containing protein;Arf-GAP with coiled-coil, ANK repeat and PH domain-containing protein 2;Truncated ctn-1
Merged-II-12195645-1	17.1669	-0.0641372	0.157812	0.286669	NA	not significant	rpoa-2_1mM_vs_0mM	chrII	12195538	12195754	217	*	Exon (NM_064191/174860, exon 5 of 10)	2	12189877	12199959	10083	2	174860	NM_064191	4205	WBGene00013258	polg-1	DNA-directed DNA polymerase
Merged-I-7033134-1	18.9722	0.00481397	0.142705	0.926957	NA	not significant	rpoa-2_1mM_vs_0mM	chrI	7033047	7033222	176	*	Promoter (<=1kb)	1	7033811	7033950	140	1	13180769	NR_050238	-589	WBGene00201270	F15C11.6	ncRNA
Merged-I-7213693-1	18.5198	0.0302246	0.144264	0.61312	NA	not significant	rpoa-2_1mM_vs_0mM	chrI	7213610	7213778	169	*	Distal Intergenic	1	7210593	7212440	1848	1	182092	NM_059637	3017	WBGene00007254	C01H6.4	Flavin-containing monooxygenase
Merged-I-7252798-1	18.7326	-0.0399955	0.148893	0.487757	NA	not significant	rpoa-2_1mM_vs_0mM	chrI	7252718	7252879	162	*	Promoter (<=1kb)	1	7251947	7255131	3185	1	172468	NM_059650	771	WBGene00000275	bub-1	Mitotic checkpoint serine/threonine-protein kinase bub-1
Merged-I-7281924-1	25.7781	-0.0652106	0.155336	0.315234	NA	not significant	rpoa-2_1mM_vs_0mM	chrI	7281787	7282063	277	*	Promoter (<=1kb)	1	7280655	7282871	2217	2	172473	NM_001026227	808	WBGene00004324	rde-2	CABIT domain-containing protein;SH2 domain-containing protein
Merged-I-7496750-1	19.6556	-0.000215694	0.143781	0.998646	NA	not significant	rpoa-2_1mM_vs_0mM	chrI	7496646	7496855	210	*	Promoter (1-2kb)	1	7495442	7503233	7792	1	172504	NM_001025837	1204	WBGene00007042	pbrm-1	Bromo domain-containing protein;HMG box domain-containing protein
Merged-I-7498795-1	16.9273	-0.0271549	0.144094	0.642377	NA	not significant	rpoa-2_1mM_vs_0mM	chrI	7498711	7498881	171	*	Exon (NM_001025837/172504, exon 6 of 15)	1	7495442	7503233	7792	1	172504	NM_001025837	3269	WBGene00007042	pbrm-1	Bromo domain-containing protein;HMG box domain-containing protein
Merged-IV-16653746-1	22.2201	-0.0700372	0.155896	0.295286	NA	not significant	rpoa-2_1mM_vs_0mM	chrIV	16653657	16653837	181	*	Promoter (1-2kb)	4	16647125	16655833	8709	2	178463	NM_070570	1996	WBGene00013106	set-26	Histone-lysine N-methyltransferase set-26
Merged-IV-16779017-1	15.0226	-0.0463233	0.153144	0.397678	NA	not significant	rpoa-2_1mM_vs_0mM	chrIV	16778928	16779107	180	*	Exon (NM_001268970/189854, exon 4 of 16)	4	16775847	16785057	9211	1	189854	NM_001268970	3081	WBGene00012791	Y43D4A.5	Flocculation protein FLO11-like
Merged-IV-16860879-1	14.944	-0.12638	0.220356	0.0414109	NA	not significant	rpoa-2_1mM_vs_0mM	chrIV	16860789	16860970	182	*	Promoter (<=1kb)	4	16855123	16861672	6550	2	178469	NM_001268982	702	WBGene00020284	mel-46	ATP-dependent RNA helicase;Helicase C-terminal domain-containing protein
Merged-IV-16931110-1	20.6582	0.111223	0.183225	0.130692	NA	not significant	rpoa-2_1mM_vs_0mM	chrIV	16931006	16931216	211	*	Promoter (<=1kb)	4	16930837	16931177	341	2	4927069	NM_001083251	0	WBGene00045128	Y116A8C.49	Ephrin_rec_like domain-containing protein
Merged-IV-16932821-1	23.5612	-0.0500201	0.146298	0.446121	NA	not significant	rpoa-2_1mM_vs_0mM	chrIV	16932694	16932950	257	*	Promoter (1-2kb)	4	16930837	16931177	341	2	4927069	NM_001083251	-1517	WBGene00045128	Y116A8C.49	Ephrin_rec_like domain-containing protein
Merged-IV-1832432-1	20.2387	-0.0542588	0.153549	0.355453	NA	not significant	rpoa-2_1mM_vs_0mM	chrIV	1832337	1832529	193	*	Exon (NM_067738/176989, exon 4 of 7)	4	1824528	1833599	9072	1	176989	NM_067738	7809	WBGene00000553	cmk-1	Calcium/calmodulin-dependent protein kinase type 1
Merged-IV-16962490-1	14.911	-0.0788795	0.169302	0.180467	NA	not significant	rpoa-2_1mM_vs_0mM	chrIV	16962403	16962578	176	*	Exon (NM_001268984/190999, exon 9 of 9)	4	16950067	16962803	12737	1	190999	NM_001268984	12336	WBGene00013792	rad-54.B	DNA repair and recombination protein RAD54-like;DNA repair and recombination protein RAD54B
Merged-IV-17120129-1	35.0873	-0.00582633	0.137065	0.927502	NA	not significant	rpoa-2_1mM_vs_0mM	chrIV	17119985	17120275	291	*	Promoter (<=1kb)	4	17119684	17125935	6252	1	178491	NM_001268998	301	WBGene00006405	itsn-1	Intersectin-1;SH3 domain-containing protein
Merged-IV-17122292-1	14.3555	-0.0862818	0.177753	0.122565	NA	not significant	rpoa-2_1mM_vs_0mM	chrIV	17122211	17122374	164	*	Promoter (2-3kb)	4	17119684	17125935	6252	1	178491	NM_001268998	2527	WBGene00006405	itsn-1	Intersectin-1;SH3 domain-containing protein
Merged-IV-17271560-1	15.6792	0.0244752	0.145246	0.663373	NA	not significant	rpoa-2_1mM_vs_0mM	chrIV	17271487	17271635	149	*	Promoter (2-3kb)	4	17269343	17272059	2717	1	178504	NM_070663	2144	WBGene00000224	atgp-1	Aamy domain-containing protein;alpha-glucosidase
Merged-IV-17319579-1	21.7098	-0.037019	0.144797	0.549559	NA	not significant	rpoa-2_1mM_vs_0mM	chrIV	17319483	17319676	194	*	Promoter (1-2kb)	4	17320798	17328633	7836	1	178513	NM_070679	-1122	WBGene00008194	C49C3.4	EGF-like domain-containing protein
Merged-IV-17378473-1	19.6364	-0.0730379	0.161761	0.246107	NA	not significant	rpoa-2_1mM_vs_0mM	chrIV	17378386	17378562	177	*	Promoter (1-2kb)	4	17376436	17379245	2810	1	178522	NM_070697	1950	WBGene00001811	haf-1	HAlF transporter (PGP related)
Merged-IV-17378721-1	17.8853	-0.0196144	0.142503	0.742408	NA	not significant	rpoa-2_1mM_vs_0mM	chrIV	17378648	17378796	149	*	Promoter (2-3kb)	4	17376436	17379245	2810	1	178522	NM_070697	2212	WBGene00001811	haf-1	HAlF transporter (PGP related)
Merged-IV-17460331-1	32.5161	0.00502458	0.137242	0.936903	NA	not significant	rpoa-2_1mM_vs_0mM	chrIV	17460159	17460505	347	*	Promoter (<=1kb)	4	17457976	17461270	3295	2	178531	NM_070711	765	WBGene00008710	rif-1.1	CID domain-containing protein
Merged-IV-2127433-1	21.3102	-0.0952329	0.172984	0.16835	NA	not significant	rpoa-2_1mM_vs_0mM	chrIV	2127336	2127532	197	*	Promoter (<=1kb)	4	2126329	2127677	1349	2	177009	NM_067766	145	WBGene00001729	grl-20	Ground-like domain-containing protein
Merged-V-116299-1	45.8863	-0.174786	0.243435	0.0569127	0.287714	not significant	rpoa-2_1mM_vs_0mM	chrV	115994	116606	613	*	Exon (NM_001313066/186391, exon 11 of 13)	5	104830	118091	13262	1	186391	NM_001313066	11164	WBGene00018975	picd-1	Pry-1 Interacting and CABIN1 Domain containing
Merged-V-125501-1	24.922	-0.105488	0.182839	0.122735	NA	not significant	rpoa-2_1mM_vs_0mM	chrV	125368	125636	269	*	Promoter (1-2kb)	5	124378	126649	2272	2	189162	NM_070737	1013	WBGene00020999	W03F9.1	Zinc finger ZPR1-type domain-containing protein;Zinc finger protein ZPR1 homolog
Merged-IV-2176537-1	12.5612	-0.776826	0.651549	0.00591216	NA	not significant	rpoa-2_1mM_vs_0mM	chrIV	2176455	2176620	166	*	Exon (NM_067772/183788, exon 3 of 4)	4	2169155	2261913	92759	2	13218493	NR_070229	85293	WBGene00201184	C43D7.17	ncRNA
Merged-V-180547-1	32.535	-0.170287	0.241575	0.0585769	NA	not significant	rpoa-2_1mM_vs_0mM	chrV	180380	180715	336	*	Promoter (2-3kb)	5	177644	184453	6810	1	178547	NM_070750	2736	WBGene00000838	cul-3	Cullin family profile domain-containing protein;Cullin protein neddylation domain-containing protein;Cullin-3
Merged-V-189588-1	31.4914	-0.0683106	0.156266	0.301788	NA	not significant	rpoa-2_1mM_vs_0mM	chrV	189398	189779	382	*	Exon (NM_001047716/4363100, exon 4 of 10)	5	186366	200431	14066	1	4363100	NM_001047716	3032	WBGene00044689	arid-1	AT-rich interactive domain-containing protein arid-1
Merged-V-269357-1	22.6021	-0.0202992	0.137986	0.756476	NA	not significant	rpoa-2_1mM_vs_0mM	chrV	269248	269468	221	*	Promoter (<=1kb)	5	268342	271267	2926	1	178554	NM_070766	906	WBGene00021981	lgc-26	Neurotransmitter-gated ion-channel ligand-binding domain-containing protein
Merged-V-298257-1	10.4034	-0.0130157	0.148089	0.778389	NA	not significant	rpoa-2_1mM_vs_0mM	chrV	298184	298332	149	*	Promoter (<=1kb)	5	297949	298940	992	1	178555	NM_001313166	235	WBGene00018010	F33E11.2	'chromo' domain containing protein;Mediator complex subunit 6
Merged-IV-2490493-1	15.3986	-0.0931378	0.177155	0.1425	NA	not significant	rpoa-2_1mM_vs_0mM	chrIV	2490414	2490574	161	*	Promoter (1-2kb)	4	2488850	2494063	5214	1	177036	NM_001307681	1564	WBGene00022090	Y69A2AR.19	Protein-tyrosine-phosphatase
Merged-IV-2552092-1	23.1109	-0.0800236	0.165274	0.213692	NA	not significant	rpoa-2_1mM_vs_0mM	chrIV	2551993	2552193	201	*	Promoter (<=1kb)	4	2549953	2551642	1690	2	190544	NM_067818	-351	WBGene00022094	Y69A2AR.23	Uncharacterized protein
Merged-IV-2610687-1	20.3828	0.00765926	0.142892	0.889851	NA	not significant	rpoa-2_1mM_vs_0mM	chrIV	2610611	2610765	155	*	Promoter (<=1kb)	4	2610436	2612313	1878	1	177042	NM_171289	175	WBGene00022101	Y69A2AR.32	K Homology domain-containing protein;KH domain-containing protein;Protein kinase domain-containing protein
Merged-V-337205-1	16.8419	-0.0487967	0.150655	0.410517	NA	not significant	rpoa-2_1mM_vs_0mM	chrV	337130	337282	153	*	Promoter (<=1kb)	5	334853	336438	1586	2	188771	NM_070775	-692	WBGene00020708	dmd-8	DM domain-containing protein
Merged-IV-2674268-1	22.1197	-0.108238	0.186949	0.116106	NA	not significant	rpoa-2_1mM_vs_0mM	chrIV	2674163	2674374	212	*	Promoter (<=1kb)	4	2673456	2674734	1279	2	190801	NM_067841	360	WBGene00022377	gpx-4	Glutathione peroxidase
Merged-IV-2768397-1	13.1526	-0.0444291	0.153147	0.401556	NA	not significant	rpoa-2_1mM_vs_0mM	chrIV	2768321	2768474	154	*	Exon (NM_001028317/177058, exon 4 of 6)	4	2718299	2961587	243289	2	13182240	NR_050605	193113	WBGene00196824	F11A6.7	ncRNA
Merged-II-12225884-1	28.2909	-0.075378	0.160824	0.248815	NA	not significant	rpoa-2_1mM_vs_0mM	chrII	12225707	12226062	356	*	Promoter (<=1kb)	2	12225358	12227223	1866	1	174862	NM_064194	349	WBGene00013260	rsr-2	SRRM2 protein homolog rsr-2
Merged-II-12298110-1	18.0157	-0.29843	0.548734	0.0166948	NA	not significant	rpoa-2_1mM_vs_0mM	chrII	12298019	12298203	185	*	Exon (NM_064208/174872, exon 8 of 9)	2	12289405	12300073	10669	1	174872	NM_064208	8614	WBGene00013270	Y57A10A.31	RING-type domain-containing protein
Merged-II-12433448-1	17.097	-0.0775435	0.163076	0.235574	NA	not significant	rpoa-2_1mM_vs_0mM	chrII	12433375	12433523	149	*	Promoter (1-2kb)	2	12430788	12432311	1524	2	190351	NM_064240	-1064	WBGene00013285	dct-12	G_PROTEIN_RECEP_F1_2 domain-containing protein
Merged-II-2622391-1	22.563	-0.0291426	0.145562	0.592263	NA	not significant	rpoa-2_1mM_vs_0mM	chrII	2622300	2622484	185	*	Promoter (<=1kb)	2	2622780	2623426	647	1	183955	NM_061907	-296	WBGene00017057	D2062.5	MotA/TolQ/ExbB proton channel family protein
Merged-II-12443461-1	16.3618	-0.12866	0.209859	0.0736143	NA	not significant	rpoa-2_1mM_vs_0mM	chrII	12443364	12443559	196	*	Promoter (1-2kb)	2	12443119	12444779	1661	2	189222	NM_064244	1220	WBGene00012283	W05H5.1	G-protein coupled receptors family 1 profile domain-containing protein
Merged-II-2652153-1	17.3228	-0.124569	0.210059	0.0626006	NA	not significant	rpoa-2_1mM_vs_0mM	chrII	2652057	2652251	195	*	Promoter (2-3kb)	2	2649870	2650715	846	1	184835	NM_061919	2187	WBGene00017705	F22E5.6	BTB domain-containing protein
Merged-II-12497547-1	30.3132	-0.0683502	0.157398	0.280118	NA	not significant	rpoa-2_1mM_vs_0mM	chrII	12497422	12497673	252	*	Exon (NM_001047344/174890, exon 9 of 9)	2	12497401	12502860	5460	2	174890	NM_001047344	5187	WBGene00011878	ador-1	G-protein coupled receptors family 1 profile domain-containing protein
Merged-II-12540191-1	22.3352	-0.0308127	0.1435	0.620329	NA	not significant	rpoa-2_1mM_vs_0mM	chrII	12540100	12540283	184	*	Exon (NM_064278/186015, exon 3 of 9)	2	12535760	12542415	6656	1	186015	NM_064278	4340	WBGene00009867	F49C5.4	Protein kinase domain-containing protein
Merged-II-2728765-1	10.1882	-0.0464571	0.157267	0.30748	NA	not significant	rpoa-2_1mM_vs_0mM	chrII	2728682	2728849	168	*	Distal Intergenic	2	2725608	2725661	54	2	36805037	NM_001361849	-3021	WBGene00303077	T05A8.11	Uncharacterized protein
Merged-II-12696379-1	18.355	-0.096052	0.179451	0.136128	NA	not significant	rpoa-2_1mM_vs_0mM	chrII	12696273	12696487	215	*	Promoter (1-2kb)	2	12694453	12725145	30693	1	174900	NM_001027263	1820	WBGene00012894	tbc-17	CRC domain-containing protein;Rab-GAP TBC domain-containing protein
Merged-II-12730051-1	30.056	-0.000869124	0.139643	0.991867	NA	not significant	rpoa-2_1mM_vs_0mM	chrII	12729946	12730157	212	*	Exon (NM_064309/174901, exon 8 of 12)	2	12727307	12736875	9569	2	174901	NM_064309	6718	WBGene00012896	snrp-200	U5 small nuclear ribonucleoprotein 200 kDa helicase
Merged-II-12737500-1	23.0111	0.0369465	0.146896	0.526255	NA	not significant	rpoa-2_1mM_vs_0mM	chrII	12737386	12737615	230	*	Promoter (<=1kb)	2	12737285	12738326	1042	2	174902	NM_064310	711	WBGene00012897	pisy-1	CDP-diacylglycerol--inositol 3-phosphatidyltransferase
Merged-II-12737761-1	13.6183	0.0106702	0.144262	0.840773	NA	not significant	rpoa-2_1mM_vs_0mM	chrII	12737687	12737837	151	*	Promoter (<=1kb)	2	12737285	12738326	1042	2	174902	NM_064310	489	WBGene00012897	pisy-1	CDP-diacylglycerol--inositol 3-phosphatidyltransferase
Merged-II-12744023-1	15.0805	-1.19216	0.527841	0.000949915	NA	not significant	rpoa-2_1mM_vs_0mM	chrII	12743932	12744115	184	*	Distal Intergenic	2	12737285	12738326	1042	2	174902	NM_064310	-5606	WBGene00012897	pisy-1	CDP-diacylglycerol--inositol 3-phosphatidyltransferase
Merged-II-12775209-1	24.4422	-0.0130599	0.138925	0.836418	NA	not significant	rpoa-2_1mM_vs_0mM	chrII	12775095	12775324	230	*	Promoter (<=1kb)	2	12775048	12775501	454	1	174910	NM_064318	47	WBGene00012905	Y46G5A.14	Uncharacterized protein
Merged-II-2819980-1	13.9717	-0.0678799	0.166526	0.181779	NA	not significant	rpoa-2_1mM_vs_0mM	chrII	2819893	2820069	177	*	Promoter (2-3kb)	2	2819435	2822476	3042	2	187342	NM_061971	2407	WBGene00001507	fut-4	Fucosyltransferase
Merged-II-12787131-1	26.1186	-0.141032	0.221421	0.0658386	NA	not significant	rpoa-2_1mM_vs_0mM	chrII	12786948	12787315	368	*	Promoter (<=1kb)	2	12786382	12788140	1759	2	3564894	NM_001027271	825	WBGene00012920	alkb-7	Alpha-ketoglutarate-dependent dioxygenase AlkB-like domain-containing protein
Merged-II-2834704-1	17.8351	-0.142607	0.227289	0.0568875	NA	not significant	rpoa-2_1mM_vs_0mM	chrII	2834629	2834780	152	*	Promoter (1-2kb)	2	2835051	2836618	1568	2	187345	NM_061978	1838	WBGene00019687	K12H6.7	FBA_2 domain-containing protein
Merged-II-2859175-1	24.5939	-0.559973	0.431024	0.00692349	NA	not significant	rpoa-2_1mM_vs_0mM	chrII	2859022	2859329	308	*	Intron (NR_052798/13191556, intron 1 of 2)	2	2847760	2961584	113825	2	13191556	NR_052798	102255	WBGene00199164	Y75B8A.53	ncRNA
Merged-II-12926210-1	18.982	-0.0880333	0.171499	0.173164	NA	not significant	rpoa-2_1mM_vs_0mM	chrII	12926137	12926285	149	*	Promoter (1-2kb)	2	12926036	12928260	2225	2	174933	NM_064353	1975	WBGene00010265	F58G1.3	Serine/threonine-protein phosphatase
Merged-II-2946109-1	16.4437	-0.0134956	0.142869	0.811717	NA	not significant	rpoa-2_1mM_vs_0mM	chrII	2946036	2946184	149	*	Exon (NM_062006/188413, exon 5 of 5)	2	2847760	2961584	113825	2	13191556	NR_052798	15400	WBGene00199164	Y75B8A.53	ncRNA
Merged-I-7971653-1	17.1902	-0.015971	0.144774	0.769166	NA	not significant	rpoa-2_1mM_vs_0mM	chrI	7971580	7971728	149	*	Exon (NM_001026460/172574, exon 11 of 12)	1	7962065	7972291	10227	1	172574	NM_001026460	9515	WBGene00004318	rbg-2	Rab3 GTPase-activating protein regulatory subunit
Merged-I-8492811-1	19.9469	-0.0734947	0.161617	0.24958	NA	not significant	rpoa-2_1mM_vs_0mM	chrI	8492699	8492925	227	*	Promoter (1-2kb)	1	8491306	8495624	4319	1	172639	NM_059902	1393	WBGene00008386	cdc-5L	Cell division cycle 5-like protein
Merged-V-533649-1	17.4299	-0.0791657	0.165052	0.216176	NA	not significant	rpoa-2_1mM_vs_0mM	chrV	533562	533738	177	*	Promoter (1-2kb)	5	532363	534040	1678	1	178573	NM_070835	1199	WBGene00003648	nhr-58	Nuclear receptor domain-containing protein
Merged-V-537214-1	19.9125	-0.0156265	0.142551	0.790577	NA	not significant	rpoa-2_1mM_vs_0mM	chrV	537130	537299	170	*	Promoter (<=1kb)	5	536647	537375	729	1	178574	NM_070837	483	WBGene00015759	C14C6.5	ShKT domain-containing protein
Merged-V-647874-1	25.6744	0.0196349	0.138854	0.751577	NA	not significant	rpoa-2_1mM_vs_0mM	chrV	647776	647974	199	*	Promoter (<=1kb)	5	647220	649641	2422	1	185168	NM_070877	556	WBGene00017959	ugt-42	glucuronosyltransferase
Merged-IV-2887524-1	23.8657	-0.108707	0.177924	0.151055	NA	not significant	rpoa-2_1mM_vs_0mM	chrIV	2887451	2887599	149	*	Exon (NM_001028334/177071, exon 1 of 3)	4	2718299	2961587	243289	2	13182240	NR_050605	73988	WBGene00196824	F11A6.7	ncRNA
Merged-IV-2974511-1	27.6626	-0.106825	0.176575	0.155149	NA	not significant	rpoa-2_1mM_vs_0mM	chrIV	2974384	2974640	257	*	Exon (NM_001028325/177078, exon 7 of 22)	4	2964429	2978398	13970	2	177078	NM_001028325	3758	WBGene00002243	lad-2	Ig-like domain-containing protein;Neuroglian
Merged-IV-2981227-1	33.2737	-0.0336814	0.139662	0.60369	NA	not significant	rpoa-2_1mM_vs_0mM	chrIV	2981092	2981364	273	*	Promoter (<=1kb)	4	2981251	2981302	52	1	13192509	NR_053005	0	WBGene00202412	Y54G2A.71	ncRNA
Merged-V-811062-1	27.864	-0.0673948	0.155276	0.306672	NA	not significant	rpoa-2_1mM_vs_0mM	chrV	810962	811164	203	*	Promoter (<=1kb)	5	810812	814633	3822	1	187863	NM_070928	150	WBGene00020058	R13D11.4	N-acetyltransferase domain-containing protein
Merged-V-816456-1	30.9135	-0.171682	0.227621	0.0691158	NA	not significant	rpoa-2_1mM_vs_0mM	chrV	816299	816614	316	*	Promoter (1-2kb)	5	815016	816873	1858	1	187862	NM_070930	1283	WBGene00020057	R13D11.3	G_PROTEIN_RECEP_F1_2 domain-containing protein
Merged-IV-3029299-1	33.1698	-0.153131	0.231687	0.0596558	NA	not significant	rpoa-2_1mM_vs_0mM	chrIV	3029039	3029561	523	*	Promoter (<=1kb)	4	3023628	3028932	5305	2	177083	NM_067881	-107	WBGene00021893	ndnf-1	Protein NDNF C-terminal domain-containing protein
Merged-V-1005820-1	16.9562	-0.0204207	0.143802	0.725491	NA	not significant	rpoa-2_1mM_vs_0mM	chrV	1005710	1005932	223	*	Promoter (1-2kb)	5	998446	1003733	5288	2	190100	NM_001361757	-1977	WBGene00021749	Y50D4C.5	Drf_GBD domain-containing protein
Merged-IV-3039907-1	26.0564	0.00851242	0.137881	0.893006	NA	not significant	rpoa-2_1mM_vs_0mM	chrIV	3039802	3040013	212	*	Exon (NM_001307537/177084, exon 9 of 15)	4	3033193	3049971	16779	2	177084	NM_001307537	9958	WBGene00022069	eel-1	HECT-type E3 ubiquitin transferase
Merged-IV-3042580-1	26.5981	-0.0485771	0.146265	0.452837	NA	not significant	rpoa-2_1mM_vs_0mM	chrIV	3042455	3042706	252	*	Exon (NM_001307537/177084, exon 8 of 15)	4	3033193	3049971	16779	2	177084	NM_001307537	7265	WBGene00022069	eel-1	HECT-type E3 ubiquitin transferase
Merged-V-1047272-1	15.5888	-0.0464133	0.150892	0.422152	NA	not significant	rpoa-2_1mM_vs_0mM	chrV	1047182	1047363	182	*	Promoter (1-2kb)	5	1042953	1048577	5625	2	3565008	NM_070966	1214	WBGene00015344	nra-4	Nicotinic receptor-associated protein 4
Merged-IV-3044416-1	28.5136	-0.207961	0.291301	0.0392598	NA	not significant	rpoa-2_1mM_vs_0mM	chrIV	3044279	3044555	277	*	Exon (NM_001307537/177084, exon 6 of 15)	4	3033193	3049971	16779	2	177084	NM_001307537	5416	WBGene00022069	eel-1	HECT-type E3 ubiquitin transferase
Merged-IV-3217351-1	18.8084	-0.0566125	0.151655	0.368597	NA	not significant	rpoa-2_1mM_vs_0mM	chrIV	3217263	3217441	179	*	Exon (NM_001307412/187433, exon 7 of 8)	4	3213772	3219425	5654	1	187433	NM_001307412	3491	WBGene00019766	slmp-1	FHA domain-containing protein
Merged-IV-3230655-1	18.5112	-0.11731	0.197669	0.0905534	NA	not significant	rpoa-2_1mM_vs_0mM	chrIV	3230573	3230739	167	*	Exon (NM_067902/177092, exon 7 of 19)	4	3222444	3251979	29536	1	177092	NM_067902	8129	WBGene00022059	Y67D8A.2	Phosphorylase b kinase regulatory subunit
Merged-IV-3256137-1	27.2524	-0.090771	0.165539	0.203716	NA	not significant	rpoa-2_1mM_vs_0mM	chrIV	3256013	3256263	251	*	Promoter (1-2kb)	4	3253505	3254462	958	2	190512	NM_067904	-1551	WBGene00022060	dmd-9	DM domain-containing protein
Merged-II-2987369-1	26.3062	-0.0693451	0.17159	0.104691	NA	not significant	rpoa-2_1mM_vs_0mM	chrII	2987176	2987563	388	*	Promoter (<=1kb)	2	2988312	2991200	2889	1	173643	NM_062016	-749	WBGene00019513	lido-7	LIn-8 Domain containing
Merged-II-13025319-1	22.4101	-0.101773	0.18239	0.129735	NA	not significant	rpoa-2_1mM_vs_0mM	chrII	13025194	13025445	252	*	Promoter (<=1kb)	2	13015367	13025778	10412	2	3565400	NM_001083166	333	WBGene00003144	max-2	Non-specific serine/threonine protein kinase;Serine/threonine-protein kinase max-2
Merged-II-3033441-1	20.5285	-0.0366173	0.143861	0.557122	NA	not significant	rpoa-2_1mM_vs_0mM	chrII	3033322	3033561	240	*	Promoter (<=1kb)	2	3032784	3035908	3125	1	173650	NM_062027	538	WBGene00015197	B0454.6	Cationic amino acid transporter C-terminal domain-containing protein
Merged-II-13088454-1	35.0034	-0.206348	0.244627	0.0494013	NA	not significant	rpoa-2_1mM_vs_0mM	chrII	13088257	13088652	396	*	Exon (NM_001267441/174953, exon 7 of 11)	2	13084169	13091061	6893	1	174953	NM_001267441	4088	WBGene00013591	gcn-2	Eukaryotic translation initiation factor 2-alpha kinase gcn-2
Merged-II-3035215-1	22.2767	-0.335459	0.535516	0.0162138	NA	not significant	rpoa-2_1mM_vs_0mM	chrII	3035096	3035335	240	*	Promoter (2-3kb)	2	3032784	3035908	3125	1	173650	NM_062027	2312	WBGene00015197	B0454.6	Cationic amino acid transporter C-terminal domain-containing protein
Merged-II-3087403-1	18.9455	-0.0794217	0.166926	0.204609	NA	not significant	rpoa-2_1mM_vs_0mM	chrII	3087315	3087492	178	*	Exon (NM_062040/173656, exon 7 of 7)	2	3043225	3387058	343834	1	13188068	NR_051924	44090	WBGene00201681	Y53F4A.5	ncRNA
Merged-II-3088287-1	15.2945	-0.0595935	0.156785	0.307422	NA	not significant	rpoa-2_1mM_vs_0mM	chrII	3088212	3088364	153	*	Intron (NR_051924/13188068, intron 1 of 1)	2	3043225	3387058	343834	1	13188068	NR_051924	44987	WBGene00201681	Y53F4A.5	ncRNA
Merged-II-3093857-1	18.9273	-0.0550881	0.150738	0.382521	NA	not significant	rpoa-2_1mM_vs_0mM	chrII	3093772	3093944	173	*	Exon (NM_062043/189540, exon 4 of 4)	2	3043225	3387058	343834	1	13188068	NR_051924	50547	WBGene00201681	Y53F4A.5	ncRNA
Merged-II-13281341-1	31.3925	-0.00115087	0.13813	0.986881	NA	not significant	rpoa-2_1mM_vs_0mM	chrII	13281218	13281465	248	*	Exon (NM_064410/174971, exon 4 of 5)	2	13272634	13304090	31457	1	174973	NM_064409	8584	WBGene00012989	Y48C3A.5	Serine-rich adhesin for platelets;Uncharacterized protein;uncharacterized protein
Merged-II-13304551-1	13.9284	-0.019629	0.144428	0.725244	NA	not significant	rpoa-2_1mM_vs_0mM	chrII	13304473	13304630	158	*	Promoter (2-3kb)	2	13307608	13307665	58	1	13212348	NR_068671	-2978	WBGene00197317	T22F3.14	ncRNA
Merged-II-13444659-1	16.2007	-0.0122361	0.145451	0.813203	NA	not significant	rpoa-2_1mM_vs_0mM	chrII	13444582	13444737	156	*	Promoter (2-3kb)	2	13437762	13447564	9803	2	174986	NM_001330963	2827	WBGene00008444	tbc-14	Rab-GAP TBC domain-containing protein
Merged-II-13446564-1	28.5518	-0.044686	0.146993	0.473382	NA	not significant	rpoa-2_1mM_vs_0mM	chrII	13446392	13446738	347	*	Promoter (<=1kb)	2	13437762	13447564	9803	2	174986	NM_001330963	826	WBGene00008444	tbc-14	Rab-GAP TBC domain-containing protein
Merged-II-13462202-1	20.0846	-0.156371	0.235875	0.0553179	NA	not significant	rpoa-2_1mM_vs_0mM	chrII	13462125	13462281	157	*	Intron (NM_001267461/174988, intron 2 of 4)	2	13461277	13469602	8326	2	174988	NM_001267461	7321	WBGene00008446	E01G4.3	Uncharacterized protein
Merged-II-13502396-1	19.0128	-0.0919695	0.177642	0.143632	NA	not significant	rpoa-2_1mM_vs_0mM	chrII	13502297	13502496	200	*	Promoter (<=1kb)	2	13501896	13502601	706	1	259446	NM_182254	401	WBGene00009742	F45H10.5	Uncharacterized protein
Merged-II-13502659-1	14.7254	0.00419748	0.145808	0.93083	NA	not significant	rpoa-2_1mM_vs_0mM	chrII	13502574	13502746	173	*	Promoter (<=1kb)	2	13501896	13502601	706	1	259446	NM_182254	678	WBGene00009742	F45H10.5	Uncharacterized protein
Merged-II-13505762-1	13.6987	-0.0569209	0.156282	0.317928	NA	not significant	rpoa-2_1mM_vs_0mM	chrII	13505688	13505838	151	*	Promoter (1-2kb)	2	13504082	13506839	2758	1	174995	NM_064440	1606	WBGene00010069	F54F11.1	SGNH_hydro domain-containing protein
Merged-II-13523512-1	50.1624	-0.168461	0.229414	0.0658193	0.312726	not significant	rpoa-2_1mM_vs_0mM	chrII	13523247	13523778	532	*	Exon (NM_064443/174997, exon 8 of 8)	2	13523113	13531195	8083	2	174997	NM_064443	7417	WBGene00013011	snx-14	Sorting nexin-12
Merged-V-1479174-1	14.7981	-0.0891576	0.18084	0.098988	NA	not significant	rpoa-2_1mM_vs_0mM	chrV	1479095	1479255	161	*	Exon (NM_071026/178640, exon 4 of 4)	5	1243608	1483332	239725	2	13189113	NR_052229	4077	WBGene00201819	C30D11.5	ncRNA
Merged-V-1588891-1	19.9096	-0.176798	0.28529	0.0325681	NA	not significant	rpoa-2_1mM_vs_0mM	chrV	1588802	1588981	180	*	Promoter (<=1kb)	5	1589081	1591727	2647	1	178647	NM_071048	-100	WBGene00017507	F16B4.5	Heterogeneous nuclear ribonucleoprotein A1
Merged-IV-3383896-1	13.5653	-0.0249431	0.146262	0.647136	NA	not significant	rpoa-2_1mM_vs_0mM	chrIV	3383820	3383973	154	*	Promoter (<=1kb)	4	3383180	3384116	937	2	177105	NM_067934	143	WBGene00015251	B0546.4	Protein yippee-like B0546.4
Merged-IV-3394869-1	21.68	-0.00294697	0.138935	0.96291	NA	not significant	rpoa-2_1mM_vs_0mM	chrIV	3394796	3394944	149	*	Promoter (<=1kb)	4	3394366	3394443	78	1	188821	NM_001322535	430	WBGene00020744	T24A6.1	GNAT family N-acetyltransferase
Merged-IV-3440481-1	15.8179	-0.014611	0.144581	0.788057	NA	not significant	rpoa-2_1mM_vs_0mM	chrIV	3440404	3440560	157	*	Promoter (<=1kb)	4	3441178	3441640	463	1	184239	NM_067946	-618	WBGene00001699	grd-10	Ground-like domain-containing protein
Merged-V-1702717-1	18.5924	-0.0578584	0.154052	0.342078	NA	not significant	rpoa-2_1mM_vs_0mM	chrV	1702631	1702804	174	*	Promoter (<=1kb)	5	1702051	1704053	2003	1	189966	NM_071085	580	WBGene00005837	srw-90	G-protein coupled receptors family 1 profile domain-containing protein
Merged-V-1850156-1	7.86463	-0.0123024	0.149097	0.779558	NA	not significant	rpoa-2_1mM_vs_0mM	chrV	1850083	1850231	149	*	Distal Intergenic	5	1846848	1847938	1091	1	178665	NM_001313267	3235	WBGene00020393	T10B5.7	Fungal lipase-like domain-containing protein
Merged-V-1872638-1	19.0855	-0.0482931	0.149043	0.445919	NA	not significant	rpoa-2_1mM_vs_0mM	chrV	1872533	1872745	213	*	Promoter (<=1kb)	5	1872252	1874234	1983	1	178670	NM_182379	281	WBGene00020391	cct-7	T-complex protein 1 subunit eta
Merged-V-1873970-1	23.5519	-0.133079	0.207208	0.081732	NA	not significant	rpoa-2_1mM_vs_0mM	chrV	1873869	1874072	204	*	Promoter (1-2kb)	5	1872252	1874234	1983	1	178670	NM_182379	1617	WBGene00020391	cct-7	T-complex protein 1 subunit eta
Merged-V-1878173-1	26.8576	-0.155831	0.241372	0.051848	NA	not significant	rpoa-2_1mM_vs_0mM	chrV	1878013	1878335	323	*	Promoter (1-2kb)	5	1876201	1879641	3441	2	189580	NM_001313300	1306	WBGene00021305	zig-11	Ig-like domain-containing protein
Merged-IV-3592823-1	16.8459	-0.0516081	0.152304	0.381676	NA	not significant	rpoa-2_1mM_vs_0mM	chrIV	3592735	3592913	179	*	Promoter (<=1kb)	4	3584735	3593599	8865	2	192051	NM_001356915	686	WBGene00006383	taf-2	Transcription initiation factor TFIID subunit 2
Merged-IV-3635129-1	15.7009	-0.0660035	0.158763	0.271671	NA	not significant	rpoa-2_1mM_vs_0mM	chrIV	3635054	3635206	153	*	Promoter (<=1kb)	4	3634982	3635120	139	2	13192686	NR_053055	0	WBGene00197099	ZC416.9	ncRNA
Merged-IV-3694309-1	17.7246	0.0421462	0.150114	0.4549	NA	not significant	rpoa-2_1mM_vs_0mM	chrIV	3694231	3694388	158	*	Promoter (<=1kb)	4	3687842	3694716	6875	2	177129	NM_067996	328	WBGene00021363	taf-6.2	TAF6 C-terminal HEAT repeat domain-containing protein
Merged-V-2193694-1	17.7597	-0.0273043	0.145319	0.630846	NA	not significant	rpoa-2_1mM_vs_0mM	chrV	2193617	2193772	156	*	Promoter (1-2kb)	5	2192501	2196703	4203	1	178696	NM_001029098	1116	WBGene00003612	nhr-13	Nuclear hormone receptor family member nhr-13
Merged-V-2262845-1	21.132	-0.0713292	0.160498	0.254972	NA	not significant	rpoa-2_1mM_vs_0mM	chrV	2262723	2262968	246	*	Promoter (1-2kb)	5	2262556	2264541	1986	2	185594	NM_071220	1573	WBGene00018266	nhr-183	Nuclear Hormone Receptor family
Merged-V-2569329-1	20.5387	-0.0965493	0.175714	0.158413	NA	not significant	rpoa-2_1mM_vs_0mM	chrV	2569201	2569458	258	*	Exon (NM_071302/191939, exon 7 of 8)	5	2520189	2586344	66156	2	13187402	NR_051782	16886	WBGene00202138	C50E10.16	ncRNA
Merged-V-2602502-1	16.4133	-0.0110523	0.145809	0.824797	NA	not significant	rpoa-2_1mM_vs_0mM	chrV	2602422	2602584	163	*	Promoter (<=1kb)	5	2602243	2603060	818	2	178728	NM_071312	476	WBGene00018762	F53E10.6	RRP15-like protein
Merged-IV-3793654-1	18.5233	0.0504597	0.150269	0.404352	NA	not significant	rpoa-2_1mM_vs_0mM	chrIV	3793567	3793742	176	*	Exon (NM_001313035/4363062, exon 7 of 8)	4	3784358	3793856	9499	1	4363062	NM_001313035	9209	WBGene00019546	glct-6	Galactosylgalactosylxylosylprotein 3-beta-glucuronosyltransferase
Merged-V-2650944-1	15.1808	-0.0773289	0.167022	0.198536	NA	not significant	rpoa-2_1mM_vs_0mM	chrV	2650870	2651019	150	*	Promoter (1-2kb)	5	2647165	2652643	5479	2	178730	NM_071323	1624	WBGene00020962	W02H5.8	Triokinase/FMN cyclase
Merged-V-2651256-1	12.6997	-0.11342	0.199223	0.0780582	NA	not significant	rpoa-2_1mM_vs_0mM	chrV	2651178	2651336	159	*	Promoter (1-2kb)	5	2647165	2652643	5479	2	178730	NM_071323	1307	WBGene00020962	W02H5.8	Triokinase/FMN cyclase
Merged-IV-3819275-1	16.4887	-0.1138	0.195276	0.0934907	NA	not significant	rpoa-2_1mM_vs_0mM	chrIV	3819202	3819350	149	*	Promoter (<=1kb)	4	3808080	3819323	11244	2	177142	NM_068019	0	WBGene00019726	bris-1	SEC7 domain-containing protein
Merged-X-5537651-1	26.4331	-0.325762	0.38137	0.0199088	NA	not significant	rpoa-2_1mM_vs_0mM	chrX	5537548	5537755	208	*	Promoter (<=1kb)	6	5525342	5538461	13120	2	180825	NM_171689	706	WBGene00002983	lgx-1	EGF-like domain-containing protein
Merged-X-5545274-1	21.9112	-0.0703559	0.16032	0.262119	NA	not significant	rpoa-2_1mM_vs_0mM	chrX	5545148	5545401	254	*	Promoter (1-2kb)	6	5543954	5545529	1576	1	183816	NM_076538	1194	WBGene00016933	C54G7.1	DUF19 domain-containing protein
Merged-II-13535362-1	17.9614	-0.118189	0.200943	0.0865327	NA	not significant	rpoa-2_1mM_vs_0mM	chrII	13535289	13535437	149	*	Exon (NM_064445/174998, exon 3 of 4)	2	13533632	13539996	6365	2	174998	NM_064444	4559	WBGene00013001	noa-1	G domain-containing protein
Merged-II-13543109-1	12.975	-0.143444	0.232934	0.0493795	NA	not significant	rpoa-2_1mM_vs_0mM	chrII	13543022	13543198	177	*	Exon (NM_064446/190025, exon 3 of 3)	2	13542835	13547629	4795	2	190025	NM_064446	4431	WBGene00013000	ddl-2	WASH complex subunit homolog 1
Merged-II-13560923-1	10.136	-0.126825	0.227142	0.0261166	NA	not significant	rpoa-2_1mM_vs_0mM	chrII	13560840	13561008	169	*	Exon (NM_001267470/174999, exon 1 of 3)	2	13547935	13567966	20032	2	174999	NM_001267468	6958	WBGene00013002	Y48E1B.3	Geranylgeranyl transferase type I subunit beta;Geranylgeranyl transferase type-1 subunit beta
Merged-II-13586858-1	13.056	0.0027882	0.144304	0.954945	NA	not significant	rpoa-2_1mM_vs_0mM	chrII	13586773	13586945	173	*	Promoter (1-2kb)	2	13585755	13589007	3253	1	175002	NM_064452	1018	WBGene00013007	Y48E1B.8	Nucleotide-diphospho-sugar transferase domain-containing protein
Merged-II-3398440-1	21.5672	0.00195839	0.140203	0.972051	NA	not significant	rpoa-2_1mM_vs_0mM	chrII	3398353	3398529	177	*	Exon (NM_062130/173683, exon 5 of 15)	2	3364233	3422235	58003	1	13182994	NR_050736	34120	WBGene00200766	F09C3.9	ncRNA
Merged-II-13685863-1	24.798	-0.720409	0.547368	0.00506112	NA	not significant	rpoa-2_1mM_vs_0mM	chrII	13685706	13686022	317	*	Exon (NM_001027279/175015, exon 6 of 9)	2	13650171	13905612	255442	1	13218440	NR_070220	35535	WBGene00199963	T26H2.15	ncRNA
Merged-II-13689709-1	21.4305	-0.252774	0.406149	0.0233617	NA	not significant	rpoa-2_1mM_vs_0mM	chrII	13689580	13689840	261	*	Exon (NM_001027279/175015, exon 4 of 9)	2	13650171	13905612	255442	1	13218440	NR_070220	39409	WBGene00199963	T26H2.15	ncRNA
Merged-II-13690032-1	28.1108	-0.0270153	0.140894	0.667849	NA	not significant	rpoa-2_1mM_vs_0mM	chrII	13689909	13690156	248	*	Exon (NM_001027279/175015, exon 4 of 9)	2	13650171	13905612	255442	1	13218440	NR_070220	39738	WBGene00199963	T26H2.15	ncRNA
Merged-II-13690315-1	19.218	-0.0613304	0.155996	0.3155	NA	not significant	rpoa-2_1mM_vs_0mM	chrII	13690206	13690425	220	*	Exon (NM_001027279/175015, exon 4 of 9)	2	13650171	13905612	255442	1	13218440	NR_070220	40035	WBGene00199963	T26H2.15	ncRNA
Merged-II-13693622-1	25.0285	-0.0860404	0.163636	0.223412	NA	not significant	rpoa-2_1mM_vs_0mM	chrII	13693455	13693790	336	*	Exon (NM_001027279/175015, exon 3 of 9)	2	13650171	13905612	255442	1	13218440	NR_070220	43284	WBGene00199963	T26H2.15	ncRNA
Merged-II-3497671-1	25.3042	-0.120467	0.193549	0.105788	NA	not significant	rpoa-2_1mM_vs_0mM	chrII	3497519	3497824	306	*	Promoter (1-2kb)	2	3494047	3499380	5334	2	173694	NM_001047360	1556	WBGene00021721	Y49F6B.9	RBR-type E3 ubiquitin transferase
Merged-II-13725280-1	53.9593	-0.243426	0.265637	0.035021	0.21321	not significant	rpoa-2_1mM_vs_0mM	chrII	13724938	13725623	686	*	Exon (NM_064477/175017, exon 1 of 1)	2	13650171	13905612	255442	1	13218440	NR_070220	74767	WBGene00199963	T26H2.15	ncRNA
Merged-II-13748051-1	12.3732	-0.0879645	0.181808	0.091512	NA	not significant	rpoa-2_1mM_vs_0mM	chrII	13747955	13748149	195	*	Exon (NM_001027104/175020, exon 8 of 9)	2	13650171	13905612	255442	1	13218440	NR_070220	97784	WBGene00199963	T26H2.15	ncRNA
Merged-II-13753869-1	23.3212	-0.103862	0.188543	0.106002	NA	not significant	rpoa-2_1mM_vs_0mM	chrII	13753722	13754018	297	*	Exon (NM_064480/175021, exon 3 of 5)	2	13650171	13905612	255442	1	13218440	NR_070220	103551	WBGene00199963	T26H2.15	ncRNA
Merged-II-13855099-1	22.5842	-0.0977336	0.179109	0.141101	NA	not significant	rpoa-2_1mM_vs_0mM	chrII	13854964	13855236	273	*	Exon (NM_064503/184202, exon 4 of 4)	2	13650171	13905612	255442	1	13218440	NR_070220	204793	WBGene00199963	T26H2.15	ncRNA
Merged-II-3700326-1	26.3033	-0.0333115	0.139285	0.616131	NA	not significant	rpoa-2_1mM_vs_0mM	chrII	3700211	3700442	232	*	Exon (NM_062218/185584, exon 5 of 7)	2	3676164	3958045	281882	1	13187410	NR_051785	24047	WBGene00199687	C50E10.13	ncRNA
Merged-II-13961940-1	23.5976	-0.570363	0.439737	0.00659956	NA	not significant	rpoa-2_1mM_vs_0mM	chrII	13961807	13962074	268	*	Promoter (<=1kb)	2	13959239	13962380	3142	2	189281	NM_001027227	306	WBGene00012332	rpi-1	Protein rpi-1
Merged-II-13968612-1	21.4137	-0.0975619	0.177205	0.14592	NA	not significant	rpoa-2_1mM_vs_0mM	chrII	13968511	13968714	204	*	Promoter (<=1kb)	2	13966534	13969079	2546	2	189282	NM_064522	365	WBGene00012333	sre-43	Serpentine Receptor, class E (Epsilon)
Merged-II-13997502-1	15.8738	-0.0403553	0.149031	0.477624	NA	not significant	rpoa-2_1mM_vs_0mM	chrII	13997414	13997592	179	*	Promoter (<=1kb)	2	13996975	13997571	597	2	175049	NM_064531	0	WBGene00008492	F01D5.1	ShKT domain-containing protein
Merged-II-3752137-1	15.983	-0.107504	0.187701	0.114079	NA	not significant	rpoa-2_1mM_vs_0mM	chrII	3752063	3752213	151	*	Exon (NM_062239/173719, exon 1 of 2)	2	3676164	3958045	281882	1	13187410	NR_051785	75899	WBGene00199687	C50E10.13	ncRNA
Merged-II-14007569-1	24.8991	-0.0396311	0.144249	0.535495	NA	not significant	rpoa-2_1mM_vs_0mM	chrII	14007455	14007685	231	*	Promoter (<=1kb)	2	14006511	14008471	1961	1	175050	NM_064535	944	WBGene00008496	F01D5.6	TPM domain-containing protein
Merged-II-14009680-1	19.4065	-0.229738	0.352348	0.0290094	NA	not significant	rpoa-2_1mM_vs_0mM	chrII	14009567	14009794	228	*	Promoter (<=1kb)	2	14008666	14010577	1912	1	175051	NM_001026895	901	WBGene00008497	F01D5.7	Serine aminopeptidase S33 domain-containing protein
Merged-II-14064209-1	15.1672	-0.0106296	0.142508	0.866395	NA	not significant	rpoa-2_1mM_vs_0mM	chrII	14064135	14064285	151	*	Promoter (<=1kb)	2	14063455	14065858	2404	1	175058	NM_064543	680	WBGene00002275	lem-2	LEM protein 2
Merged-II-14079979-1	12.1043	-0.0623185	0.158944	0.277992	NA	not significant	rpoa-2_1mM_vs_0mM	chrII	14079906	14080054	149	*	Exon (NM_064544/175059, exon 7 of 12)	2	14068997	14088892	19896	1	175059	NM_064544	10909	WBGene00012730	xrn-1	5'-3' exoribonuclease 1
Merged-V-2877766-1	17.422	-0.0709212	0.162053	0.237917	NA	not significant	rpoa-2_1mM_vs_0mM	chrV	2877683	2877850	168	*	Promoter (2-3kb)	5	2877804	2879901	2098	2	191975	NM_071381	2051	WBGene00006104	str-39	Seven TM Receptor
Merged-IV-4040667-1	18.5152	-0.0768087	0.16498	0.214267	NA	not significant	rpoa-2_1mM_vs_0mM	chrIV	4040586	4040749	164	*	Promoter (<=1kb)	4	4040308	4041532	1225	1	177159	NM_068063	278	WBGene00018065	F35F11.2	DUF4200 domain-containing protein
Merged-IV-4047315-1	23.1853	-0.0722494	0.160369	0.258166	NA	not significant	rpoa-2_1mM_vs_0mM	chrIV	4047241	4047391	151	*	Exon (NM_068064/177160, exon 8 of 8)	4	4042579	4047489	4911	1	177160	NM_068064	4662	WBGene00018064	cdc-73	Cell division cycle protein 73
Merged-IV-4133033-1	18.8513	-0.0475261	0.149501	0.437286	NA	not significant	rpoa-2_1mM_vs_0mM	chrIV	4132942	4133125	184	*	Promoter (2-3kb)	4	4135488	4135830	343	2	24104608	NM_001307495	2705	WBGene00235367	F49F1.17	Secreted protein
Merged-IV-4155387-1	23.1079	0.0334016	0.143646	0.590909	NA	not significant	rpoa-2_1mM_vs_0mM	chrIV	4155297	4155479	183	*	Promoter (<=1kb)	4	4154585	4154732	148	1	187154	NM_068097	712	WBGene00019533	K08D10.10	Neur_chan_LBD domain-containing protein
Merged-V-3223735-1	30.9509	-0.0653371	0.149145	0.354523	NA	not significant	rpoa-2_1mM_vs_0mM	chrV	3223567	3223905	339	*	Distal Intergenic	5	3227796	3230128	2333	1	187146	NM_001356940	-3891	WBGene00019524	K08D9.2	Glycosyltransferase family 92 protein
Merged-V-3351631-1	18.337	-0.032816	0.145484	0.577246	NA	not significant	rpoa-2_1mM_vs_0mM	chrV	3351555	3351709	155	*	Promoter (<=1kb)	5	3351566	3352773	1208	1	191981	NM_071530	0	WBGene00006126	str-63	Seven TM Receptor
Merged-V-3468009-1	28.2516	-0.0869745	0.161059	0.230161	NA	not significant	rpoa-2_1mM_vs_0mM	chrV	3467891	3468128	238	*	Promoter (<=1kb)	5	3467533	3468489	957	2	178771	NM_071567	361	WBGene00001781	gst-33	Glutathione S-Transferase
Merged-IV-4288762-1	21.227	0.0225877	0.14197	0.70538	NA	not significant	rpoa-2_1mM_vs_0mM	chrIV	4288689	4288837	149	*	Promoter (<=1kb)	4	4286243	4288432	2190	2	184535	NM_001307353	-257	WBGene00005715	srv-4	Serpentine Receptor, class T;Serpentine receptor class gamma
Merged-V-3576211-1	13.2375	-0.0784607	0.175545	0.104497	NA	not significant	rpoa-2_1mM_vs_0mM	chrV	3576134	3576289	156	*	Promoter (<=1kb)	5	3575119	3575852	734	2	185516	NM_071605	-282	WBGene00001736	grl-27	Ground-like domain-containing protein
Merged-IV-4310119-1	17.5107	-0.00236334	0.151512	0.940117	NA	not significant	rpoa-2_1mM_vs_0mM	chrIV	4310044	4310196	153	*	Promoter (2-3kb)	4	4307946	4316613	8668	1	177196	NM_068138	2098	WBGene00017482	set-9	Histone-lysine N-methyltransferase set-9
Merged-II-14100595-1	18.0125	-0.0334096	0.156015	0.338627	NA	not significant	rpoa-2_1mM_vs_0mM	chrII	14100495	14100696	202	*	Promoter (<=1kb)	2	14101263	14102664	1402	1	175062	NM_001267485	-567	WBGene00014569	bkip-1	BK channel Interacting Protein
Merged-II-3933101-1	20.4444	-0.00584637	0.141365	0.919355	NA	not significant	rpoa-2_1mM_vs_0mM	chrII	3933024	3933179	156	*	Exon (NM_062296/173735, exon 2 of 4)	2	3676164	3958045	281882	1	13187410	NR_051785	256860	WBGene00199687	C50E10.13	ncRNA
Merged-II-14162600-1	25.4362	0.00328318	0.136496	0.955807	NA	not significant	rpoa-2_1mM_vs_0mM	chrII	14162504	14162698	195	*	Exon (NM_064557/175071, exon 5 of 7)	2	14155787	14165916	10130	1	175071	NM_064557	6717	WBGene00006964	xrn-2	5'-3' exoribonuclease 2 homolog
Merged-II-14166309-1	31.9619	-0.420286	0.418974	0.0115549	NA	not significant	rpoa-2_1mM_vs_0mM	chrII	14166154	14166466	313	*	Downstream (<=300bp)	2	14166888	14171484	4597	2	175072	NM_064558	5018	WBGene00001133	eat-2	Neuronal acetylcholine receptor subunit eat-2
Merged-II-14176920-1	21.4007	0.0621826	0.153402	0.334564	NA	not significant	rpoa-2_1mM_vs_0mM	chrII	14176847	14176995	149	*	Promoter (1-2kb)	2	14172936	14175174	2239	2	190017	NM_064559	-1673	WBGene00012979	Y48B6A.5	Major sperm protein
Merged-II-14207856-1	23.2557	-0.133889	0.205778	0.096021	NA	not significant	rpoa-2_1mM_vs_0mM	chrII	14207720	14207994	275	*	Promoter (2-3kb)	2	14205682	14209885	4204	1	175076	NM_064562	2038	WBGene00000037	ace-3	Carboxylic ester hydrolase
Merged-II-14258304-1	14.9345	-0.10074	0.189175	0.0893746	NA	not significant	rpoa-2_1mM_vs_0mM	chrII	14258230	14258380	151	*	Exon (NM_064571/190294, exon 6 of 6)	2	14257860	14269153	11294	2	190294	NM_064571	10773	WBGene00013212	Y54G11A.1	PKD_channel domain-containing protein
Merged-II-14392109-1	24.6414	-0.00768534	0.138668	0.903163	NA	not significant	rpoa-2_1mM_vs_0mM	chrII	14391999	14392221	223	*	Promoter (1-2kb)	2	14390720	14407758	17039	1	175098	NM_001026946	1279	WBGene00009180	nurf-1	Bromo domain-containing protein;Bromodomain-containing protein;DDT domain-containing protein;Nucleosome-remodeling factor subunit NURF301;Nucleosome-remodeling factor subunit NURF301-like
Merged-II-14395726-1	15.8794	-0.00822422	0.144887	0.87673	NA	not significant	rpoa-2_1mM_vs_0mM	chrII	14395613	14395841	229	*	Exon (NM_001267499/175098, exon 7 of 16)	2	14390720	14407758	17039	1	175098	NM_001026946	4893	WBGene00009180	nurf-1	Bromo domain-containing protein;Bromodomain-containing protein;DDT domain-containing protein;Nucleosome-remodeling factor subunit NURF301;Nucleosome-remodeling factor subunit NURF301-like
Merged-II-4250859-1	25.1555	-0.136226	0.20297	0.0931952	NA	not significant	rpoa-2_1mM_vs_0mM	chrII	4250766	4250954	189	*	Intron (NM_001267159/173759, intron 2 of 7)	2	4247197	4255281	8085	1	173759	NM_001267159	3569	WBGene00001673	gpa-11	Guanine nucleotide-binding protein alpha-11 subunit
Merged-I-110060-1	13.7873	0.000266722	0.145649	0.994928	NA	not significant	rpoa-2_1mM_vs_0mM	chrI	109982	110140	159	*	Promoter (<=1kb)	1	109265	110044	780	2	171601	NM_058274	0	WBGene00004274	rab-11.1	Ras-related protein rab-11.1
Merged-II-14559572-1	21.4878	-0.0230938	0.143905	0.689234	NA	not significant	rpoa-2_1mM_vs_0mM	chrII	14559479	14559667	189	*	Promoter (1-2kb)	2	14552674	14561596	8923	2	175117	NM_064626	1929	WBGene00003392	mog-4	putative pre-mRNA-splicing factor ATP-dependent RNA helicase mog-4
Merged-II-4301989-1	36.2335	-0.103555	0.16755	0.18819	NA	not significant	rpoa-2_1mM_vs_0mM	chrII	4301781	4302198	418	*	Promoter (<=1kb)	2	4301609	4305156	3548	1	173764	NM_062355	172	WBGene00015296	gtf-2F1	Transcription initiation factor IIF subunit alpha
Merged-II-4343830-1	18.0466	-0.0577705	0.154502	0.336768	NA	not significant	rpoa-2_1mM_vs_0mM	chrII	4343732	4343930	199	*	Exon (NM_062366/173769, exon 4 of 9)	2	4340151	4350553	10403	1	173769	NM_062366	3581	WBGene00019217	athp-2	Bromodomain adjacent to zinc finger domain protein 1A
Merged-II-4364073-1	21.3598	-0.0565158	0.150365	0.384636	NA	not significant	rpoa-2_1mM_vs_0mM	chrII	4363977	4364170	194	*	Exon (NM_001047259/173771, exon 12 of 18)	2	4359082	4367929	8848	1	173771	NM_001047259	4895	WBGene00002252	lat-2	Latrophilin-like protein LAT-2
Merged-I-136470-1	38.4529	-0.854513	0.332166	0.000452694	NA	not significant	rpoa-2_1mM_vs_0mM	chrI	136210	136732	523	*	Promoter (1-2kb)	1	134354	137282	2929	1	186189	NM_058282	1856	WBGene00018772	F53G12.4	LisH domain-containing protein
Merged-I-307305-1	16.7356	-0.067462	0.160241	0.258535	NA	not significant	rpoa-2_1mM_vs_0mM	chrI	307220	307391	172	*	Exon (NM_001306292/171619, exon 4 of 6)	1	261921	477900	215980	1	13218440	NR_070220	45299	WBGene00199963	T26H2.15	ncRNA
Merged-I-307574-1	12.513	-0.137274	0.223394	0.0581919	NA	not significant	rpoa-2_1mM_vs_0mM	chrI	307501	307649	149	*	Exon (NM_001306292/171619, exon 4 of 6)	1	261921	477900	215980	1	13218440	NR_070220	45580	WBGene00199963	T26H2.15	ncRNA
Merged-I-308207-1	21.5487	-0.134555	0.218316	0.0613919	NA	not significant	rpoa-2_1mM_vs_0mM	chrI	308110	308306	197	*	Intron (NR_070220/13218440, intron 1 of 1)	1	261921	477900	215980	1	13218440	NR_070220	46189	WBGene00199963	T26H2.15	ncRNA
Merged-I-309489-1	30.5633	-0.147044	0.221617	0.0676666	NA	not significant	rpoa-2_1mM_vs_0mM	chrI	309315	309665	351	*	Promoter (<=1kb)	1	305900	309649	3750	2	171619	NM_001306292	0	WBGene00016906	C53D5.5	Gamma-glutamyltranspeptidase 1
Merged-I-312731-1	33.96	-0.01816	0.139414	0.775011	NA	not significant	rpoa-2_1mM_vs_0mM	chrI	312545	312918	374	*	Exon (NM_058314/3565440, exon 5 of 7)	1	261921	477900	215980	1	13218440	NR_070220	50624	WBGene00199963	T26H2.15	ncRNA
Merged-II-4428921-1	20.4881	-0.0400449	0.146102	0.519174	NA	not significant	rpoa-2_1mM_vs_0mM	chrII	4428841	4429003	163	*	Exon (NM_062381/173779, exon 4 of 8)	2	4425211	4432497	7287	1	173779	NM_062381	3630	WBGene00022739	toe-1	HEAT repeat-containing protein 1 homolog
Merged-I-320031-1	13.51	-0.0584294	0.157318	0.30483	NA	not significant	rpoa-2_1mM_vs_0mM	chrI	319951	320112	162	*	Promoter (<=1kb)	1	318825	320021	1197	2	171621	NM_001306332	0	WBGene00002079	xpo-2	Exportin-2;Exportin-2 C-terminal domain-containing protein
Merged-I-366934-1	20.5144	-0.0650341	0.160553	0.265061	NA	not significant	rpoa-2_1mM_vs_0mM	chrI	366833	367036	204	*	Promoter (<=1kb)	1	366850	367940	1091	1	171627	NM_001306303	0	WBGene00020091	rnp-8	RRM domain-containing protein
Merged-I-457473-1	23.1505	-0.0408554	0.146486	0.508849	NA	not significant	rpoa-2_1mM_vs_0mM	chrI	457350	457597	248	*	Exon (NM_001025812/171635, exon 12 of 14)	1	261921	477900	215980	1	13218440	NR_070220	195429	WBGene00199963	T26H2.15	ncRNA
Merged-I-482915-1	28.5168	-0.0500278	0.147797	0.435358	NA	not significant	rpoa-2_1mM_vs_0mM	chrI	482758	483073	316	*	Promoter (<=1kb)	1	482040	483880	1841	2	24104989	NM_001306256	807	WBGene00235388	W04C9.9	Zinc finger protein
Merged-I-507352-1	43.5529	-0.0456566	0.147349	0.465319	0.789827	not significant	rpoa-2_1mM_vs_0mM	chrI	507079	507627	549	*	Promoter (<=1kb)	1	506477	508876	2400	1	171642	NM_058341	602	WBGene00022034	deps-1	P-granule-associated protein deps-1
Merged-I-526421-1	23.7126	-0.136862	0.212691	0.0783873	NA	not significant	rpoa-2_1mM_vs_0mM	chrI	526295	526548	254	*	Promoter (<=1kb)	1	526048	526139	92	2	13179203	NR_049909	-156	WBGene00195369	Y65B4BL.8	ncRNA
Merged-I-550152-1	30.3561	-0.523938	0.482762	0.00853709	NA	not significant	rpoa-2_1mM_vs_0mM	chrI	550017	550288	272	*	Promoter (<=1kb)	1	550708	556061	5354	1	191752	NM_058350	-420	WBGene00004235	ptr-21	SSD domain-containing protein
Merged-I-654516-1	12.9209	-0.0628128	0.161493	0.249353	NA	not significant	rpoa-2_1mM_vs_0mM	chrI	654440	654593	154	*	Promoter (<=1kb)	1	654128	658644	4517	1	171656	NM_058364	312	WBGene00022025	cus-2	RRM domain-containing protein
Merged-I-667329-1	17.066	-0.109241	0.195594	0.0828583	NA	not significant	rpoa-2_1mM_vs_0mM	chrI	667248	667411	164	*	Promoter (<=1kb)	1	665266	666806	1541	2	171658	NM_001306321	-442	WBGene00022032	Y65B4A.9	Protein kinase domain-containing protein
Merged-I-713427-1	24.2357	-0.679062	0.51137	0.00537554	NA	not significant	rpoa-2_1mM_vs_0mM	chrI	713282	713574	293	*	Promoter (2-3kb)	1	700634	715850	15217	2	171663	NM_001306243	2276	WBGene00021209	hgap-1	Rap-GAP domain-containing protein
Merged-I-737193-1	45.4873	-0.346433	0.420274	0.0164784	0.1306	not significant	rpoa-2_1mM_vs_0mM	chrI	736920	737468	549	*	Promoter (<=1kb)	1	731068	736550	5483	2	3564878	NM_001026563	-370	WBGene00044434	Y18H1A.15	RGS domain-containing protein
Merged-I-748760-1	16.2638	-0.0758417	0.165315	0.213395	NA	not significant	rpoa-2_1mM_vs_0mM	chrI	748679	748843	165	*	Intron (NR_051858/13187813, intron 2 of 3)	1	742218	943301	201084	1	13187813	NR_051858	6461	WBGene00199931	W02B8.11	ncRNA
Merged-IV-4757916-1	24.4179	0.0265296	0.141438	0.667562	NA	not significant	rpoa-2_1mM_vs_0mM	chrIV	4757822	4758011	190	*	Promoter (<=1kb)	4	4757314	4758117	804	2	177246	NM_068234	106	WBGene00021205	Y17G9B.8	SGF29 C-terminal domain-containing protein
Merged-IV-4804126-1	20.1107	0.00231798	0.1388	0.968684	NA	not significant	rpoa-2_1mM_vs_0mM	chrIV	4804053	4804201	149	*	Promoter (1-2kb)	4	4802831	4805515	2685	2	177251	NM_001307419	1314	WBGene00001058	dpf-5	acylaminoacyl-peptidase
Merged-IV-5045386-1	16.3359	-0.096591	0.177314	0.153088	NA	not significant	rpoa-2_1mM_vs_0mM	chrIV	5045313	5045461	149	*	Promoter (<=1kb)	4	5045424	5045444	21	2	13193452	NR_053478	0	WBGene00167714	21ur-15004	ncRNA
Merged-X-7001502-1	10.8635	-0.0455796	0.15558	0.336233	NA	not significant	rpoa-2_1mM_vs_0mM	chrX	7001429	7001577	149	*	Promoter (1-2kb)	6	6997087	7003179	6093	2	180970	NM_001029350	1602	WBGene00017157	tyra-2	Tyramine receptor tyra-2
Merged-X-7201850-1	18.2672	-0.0713699	0.16377	0.230437	NA	not significant	rpoa-2_1mM_vs_0mM	chrX	7201765	7201937	173	*	Promoter (<=1kb)	6	7201886	7203823	1938	1	180984	NM_001029333	0	WBGene00016939	C55B6.1	Carbohydrate kinase FGGY C-terminal domain-containing protein;Glycerol kinase
Merged-II-4477844-1	20.1595	-0.037846	0.144885	0.538505	NA	not significant	rpoa-2_1mM_vs_0mM	chrII	4477752	4477937	186	*	Promoter (<=1kb)	2	4478628	4480768	2141	1	188112	NM_062390	-691	WBGene00020248	T05C1.1	Activin_recp domain-containing protein
Merged-II-4711437-1	27.6037	-0.0974871	0.171337	0.179181	NA	not significant	rpoa-2_1mM_vs_0mM	chrII	4711292	4711583	292	*	Promoter (<=1kb)	2	4710294	4713513	3220	1	173812	NM_062439	998	WBGene00006497	tag-151	Pre-rRNA-processing protein TSR1 homolog
Merged-II-4712171-1	16.888	-0.0973782	0.182427	0.123241	NA	not significant	rpoa-2_1mM_vs_0mM	chrII	4712080	4712264	185	*	Promoter (1-2kb)	2	4710294	4713513	3220	1	173812	NM_062439	1786	WBGene00006497	tag-151	Pre-rRNA-processing protein TSR1 homolog
Merged-II-4726150-1	22.7332	-0.0459089	0.146518	0.468579	NA	not significant	rpoa-2_1mM_vs_0mM	chrII	4726064	4726237	174	*	Promoter (<=1kb)	2	4713798	4726139	12342	2	173813	NM_062440	0	WBGene00017373	F10G7.10	E3 ubiquitin-protein ligase
Merged-II-4734660-1	20.5367	-0.0347546	0.143192	0.587308	NA	not significant	rpoa-2_1mM_vs_0mM	chrII	4734586	4734735	150	*	Promoter (<=1kb)	2	4735113	4736684	1572	1	173817	NM_062444	-378	WBGene00018273	F41C3.7	Ovule protein;WD_REPEATS_REGION domain-containing protein
Merged-IV-5544113-1	21.8751	-0.043506	0.147969	0.47095	NA	not significant	rpoa-2_1mM_vs_0mM	chrIV	5544018	5544210	193	*	Promoter (2-3kb)	4	5541637	5544366	2730	1	177337	NM_068426	2381	WBGene00020464	tebp-2	SPK domain-containing protein
Merged-X-7927983-1	16.5928	-0.154587	0.24841	0.04085	NA	not significant	rpoa-2_1mM_vs_0mM	chrX	7927909	7928059	151	*	Promoter (2-3kb)	6	7925469	7926353	885	1	181051	NM_076934	2440	WBGene00006981	zig-4	Zwei Ig domain protein zig-4
Merged-II-5088765-1	31.4913	-0.0848577	0.152727	0.272565	NA	not significant	rpoa-2_1mM_vs_0mM	chrII	5088614	5088918	305	*	Promoter (2-3kb)	2	5084223	5091636	7414	2	173876	NM_062538	2718	WBGene00004040	pld-1	Phospholipase
Merged-II-5303928-1	19.2561	-0.0291295	0.144429	0.620525	NA	not significant	rpoa-2_1mM_vs_0mM	chrII	5303855	5304003	149	*	Distal Intergenic	2	5308103	5308123	21	1	13184928	NR_051059	-4100	WBGene00174410	21ur-10456	ncRNA
Merged-II-5477869-1	14.5997	-0.000100987	0.144511	0.998889	NA	not significant	rpoa-2_1mM_vs_0mM	chrII	5477796	5477944	149	*	Promoter (2-3kb)	2	5475409	5478211	2803	1	173932	NM_001027035	2387	WBGene00018960	ilcr-2	Interleukin cytokine receptor-related protein 2
Merged-II-5578124-1	34.3911	-0.1761	0.229796	0.0631743	NA	not significant	rpoa-2_1mM_vs_0mM	chrII	5577972	5578278	307	*	Promoter (<=1kb)	2	5578132	5578269	138	2	13185042	NR_051082	0	WBGene00198338	T25E4.4	ncRNA
Merged-II-5663142-1	15.6678	-0.0232541	0.146494	0.65739	NA	not significant	rpoa-2_1mM_vs_0mM	chrII	5663068	5663218	151	*	Promoter (1-2kb)	2	5661194	5664372	3179	1	173960	NR_151553	1874	WBGene00016115	mdt-26	TFIIS N-terminal domain-containing protein
Merged-II-5831078-1	16.3054	0.0471078	0.150847	0.414662	NA	not significant	rpoa-2_1mM_vs_0mM	chrII	5830999	5831158	160	*	Promoter (2-3kb)	2	5828791	5833232	4442	2	173988	NM_062757	2074	WBGene00022882	gtap-1	Dynein heavy chain 7, axonemal
Merged-III-7707908-1	24.002	-0.040797	0.144229	0.527939	NA	not significant	rpoa-2_1mM_vs_0mM	chrIII	7707803	7708015	213	*	Promoter (1-2kb)	3	7700625	7709472	8848	2	176083	NM_066277	1457	WBGene00003002	lin-13	Zinc finger protein lin-13
Merged-IV-6787671-1	18.9487	-0.0934606	0.180581	0.120657	NA	not significant	rpoa-2_1mM_vs_0mM	chrIV	6787587	6787757	171	*	Promoter (1-2kb)	4	6787420	6789621	2202	2	177441	NM_068638	1864	WBGene00015928	C17H12.2	Mab-21 domain-containing protein
Merged-III-8011488-1	18.0009	-0.044165	0.148961	0.456373	NA	not significant	rpoa-2_1mM_vs_0mM	chrIII	8011402	8011576	175	*	Promoter (<=1kb)	3	8010789	8013285	2497	1	176126	NM_066344	613	WBGene00000508	cit-1.2	Cyclin-T1.2
Merged-III-8072883-1	21.9685	0.0123291	0.140493	0.84095	NA	not significant	rpoa-2_1mM_vs_0mM	chrIII	8072789	8072979	191	*	Exon (NM_066360/176138, exon 24 of 27)	3	8072110	8080274	8165	2	176138	NM_066360	7295	WBGene00000939	dcr-1	Death-promoting deoxyribonuclease
Merged-III-8102343-1	11.255	0.0243946	0.147592	0.633645	NA	not significant	rpoa-2_1mM_vs_0mM	chrIII	8102256	8102431	176	*	Promoter (<=1kb)	3	8101348	8103727	2380	1	176143	NM_001026002	908	WBGene00004042	plk-1	Serine/threonine-protein kinase plk-1
Merged-IV-7010514-1	21.6257	-0.0432721	0.147558	0.481312	NA	not significant	rpoa-2_1mM_vs_0mM	chrIV	7010415	7010614	200	*	Promoter (<=1kb)	4	7010196	7010744	549	1	177465	NM_068682	219	WBGene00016083	C25A8.2	Uncharacterized protein
Merged-III-8115743-1	15.8358	0.00345332	0.142355	0.949755	NA	not significant	rpoa-2_1mM_vs_0mM	chrIII	8115665	8115822	158	*	Exon (NM_066372/176145, exon 7 of 16)	3	8111617	8120805	9189	2	176145	NM_066372	4983	WBGene00001565	gei-8	Nuclear receptor corepressor 1
Merged-III-8162659-1	18.9841	0.0210067	0.142502	0.734472	NA	not significant	rpoa-2_1mM_vs_0mM	chrIII	8162570	8162749	180	*	Promoter (<=1kb)	3	8161866	8163326	1461	2	176152	NM_066383	577	WBGene00016803	bath-42	BTB and MATH domain-containing protein 42
Merged-IV-7218462-1	16.9098	-0.00122988	0.144097	0.981591	NA	not significant	rpoa-2_1mM_vs_0mM	chrIV	7218382	7218543	162	*	Promoter (<=1kb)	4	7218093	7219485	1393	2	187853	NM_068741	942	WBGene00020045	glb-23	Globin family profile domain-containing protein
Merged-I-8698974-1	18.8957	-0.0381601	0.149115	0.4943	NA	not significant	rpoa-2_1mM_vs_0mM	chrI	8698883	8699066	184	*	Promoter (2-3kb)	1	8698316	8701957	3642	2	172676	NM_001129002	2891	WBGene00006577	tlf-1	TATA box-binding protein-like 1
Merged-II-6190760-1	20.0193	-0.0497123	0.153277	0.379228	NA	not significant	rpoa-2_1mM_vs_0mM	chrII	6190637	6190885	249	*	Promoter (<=1kb)	2	6189712	6191374	1663	2	174026	NM_001267177	489	WBGene00001440	fkh-8	Fork-head domain-containing protein
Merged-I-8914654-1	35.1768	-0.0501424	0.140234	0.479809	NA	not significant	rpoa-2_1mM_vs_0mM	chrI	8914510	8914800	291	*	Promoter (2-3kb)	1	8905866	8916804	10939	2	172705	NM_170907	2004	WBGene00011629	vps-13	Vacuolar protein sorting-associated protein 13
Merged-I-8962920-1	23.1631	-0.017194	0.141338	0.776908	NA	not significant	rpoa-2_1mM_vs_0mM	chrI	8962802	8963039	238	*	Promoter (<=1kb)	1	8962350	8965923	3574	1	172711	NM_060010	452	WBGene00001568	snpc-4	snRNA-activating protein complex subunit 4 homolog
Merged-II-6363973-1	15.8094	0.0547668	0.15596	0.321426	NA	not significant	rpoa-2_1mM_vs_0mM	chrII	6363889	6364059	171	*	Promoter (1-2kb)	2	6361596	6365279	3684	2	174055	NM_062881	1220	WBGene00019608	ani-2	Anillin-like protein 2
Merged-I-9224117-1	19.9593	-0.0394711	0.146659	0.518155	NA	not significant	rpoa-2_1mM_vs_0mM	chrI	9224032	9224204	173	*	Promoter (2-3kb)	1	9222007	9226383	4377	2	172746	NM_060066	2179	WBGene00008107	aspm-1	Calponin-homology (CH) domain-containing protein
Merged-I-9329013-1	30.0041	0.0242815	0.137693	0.713111	NA	not significant	rpoa-2_1mM_vs_0mM	chrI	9328896	9329132	237	*	Promoter (1-2kb)	1	9327857	9330724	2868	1	172759	NM_060085	1039	WBGene00007533	cbl-1	cystathionine gamma-lyase
Merged-V-13552931-1	29.9124	0.00448792	0.137281	0.940135	NA	not significant	rpoa-2_1mM_vs_0mM	chrV	13552772	13553091	320	*	Promoter (<=1kb)	5	13551971	13553294	1324	1	183857	NM_073954	801	WBGene00008344	C56A3.5	Leucine-rich repeat-containing protein
Merged-III-8359420-1	17.0368	0.0332722	0.147765	0.542557	NA	not significant	rpoa-2_1mM_vs_0mM	chrIII	8359307	8359535	229	*	Promoter (<=1kb)	3	8358627	8362088	3462	1	176180	NM_001027528	680	WBGene00007008	rfp-1	E3 ubiquitin-protein ligase bre-1
Merged-IV-7478831-1	14.1847	-0.00403271	0.144406	0.940909	NA	not significant	rpoa-2_1mM_vs_0mM	chrIV	7478758	7478906	149	*	Promoter (<=1kb)	4	7478453	7485327	6875	1	177520	NM_068799	305	WBGene00018900	rod-1	Kinetochore-associated protein rod-1
Merged-IV-7484055-1	24.8916	-0.007129	0.139627	0.909347	NA	not significant	rpoa-2_1mM_vs_0mM	chrIV	7483924	7484187	264	*	Exon (NM_068799/177520, exon 14 of 16)	4	7478453	7485327	6875	1	177520	NM_068799	5471	WBGene00018900	rod-1	Kinetochore-associated protein rod-1
Merged-III-8516598-1	13.5406	0.0124577	0.14534	0.807615	NA	not significant	rpoa-2_1mM_vs_0mM	chrIII	8516518	8516680	163	*	Exon (NM_001268032/176201, exon 17 of 20)	3	8493878	8518405	24528	1	176201	NM_001268032	22640	WBGene00015418	pac-1	GTPase-activating protein pac-1;PH domain-containing protein;Rho-GAP domain-containing protein
Merged-IV-7573110-1	19.6087	-0.110984	0.190267	0.108213	NA	not significant	rpoa-2_1mM_vs_0mM	chrIV	7573013	7573209	197	*	Exon (NM_001307245/177534, exon 10 of 10)	4	7568945	7573649	4705	1	177534	NM_001307245	4068	WBGene00017991	clec-180	C-type lectin domain-containing protein 180
Merged-III-8692391-1	23.1317	-0.0425864	0.146183	0.499735	NA	not significant	rpoa-2_1mM_vs_0mM	chrIII	8692285	8692498	214	*	Promoter (2-3kb)	3	8689961	8692944	2984	1	176218	NM_066515	2324	WBGene00015126	B0303.4	Uncharacterized protein
Merged-III-8761587-1	21.5176	-0.0671018	0.156772	0.29559	NA	not significant	rpoa-2_1mM_vs_0mM	chrIII	8761494	8761681	188	*	Promoter (<=1kb)	3	8757236	8761048	3813	2	176230	NM_171216	-446	WBGene00019801	aak-1	5'-AMP-activated protein kinase catalytic subunit alpha-1
Merged-II-6740487-1	17.6049	-0.0123914	0.142559	0.828691	NA	not significant	rpoa-2_1mM_vs_0mM	chrII	6740410	6740565	156	*	Exon (NM_062974/174110, exon 10 of 11)	2	6736907	6741396	4490	1	174110	NM_062974	3503	WBGene00020498	T14B4.1	tRNA/rRNA methyltransferase SpoU type domain-containing protein
Merged-I-9627976-1	13.4964	-0.127607	0.21532	0.0584586	NA	not significant	rpoa-2_1mM_vs_0mM	chrI	9627901	9628053	153	*	Promoter (1-2kb)	1	9626275	9630358	4084	1	3565010	NM_001026439	1626	WBGene00002027	hsr-9	Protein hsr-9
Merged-I-9688280-1	32.2625	0.0241905	0.139198	0.70398	NA	not significant	rpoa-2_1mM_vs_0mM	chrI	9688114	9688448	335	*	Promoter (2-3kb)	1	9685554	9688592	3039	1	172817	NM_060174	2560	WBGene00002069	ikb-1	Death domain-containing protein
Merged-II-7074878-1	16.6759	-0.0668556	0.159152	0.274172	NA	not significant	rpoa-2_1mM_vs_0mM	chrII	7074792	7074966	175	*	Promoter (<=1kb)	2	7073815	7075409	1595	1	174161	NM_063054	977	WBGene00002183	kat-1	Acetyl-CoA acetyltransferase homolog, mitochondrial
Merged-I-9928308-1	23.9075	-0.0903633	0.169218	0.189119	NA	not significant	rpoa-2_1mM_vs_0mM	chrI	9928200	9928418	219	*	Promoter (2-3kb)	1	9925978	9928870	2893	1	3565818	NM_001026315	2222	WBGene00009942	F52F12.9	Methyltranfer_dom domain-containing protein
Merged-I-9934953-1	16.9989	-0.0276146	0.146539	0.614715	NA	not significant	rpoa-2_1mM_vs_0mM	chrI	9934873	9935035	163	*	Promoter (<=1kb)	1	9934898	9936014	1117	2	172849	NM_060227	979	WBGene00013697	dsbn-1	Dysbindin protein homolog
Merged-II-7133786-1	40.1977	0.0193492	0.138755	0.761859	NA	not significant	rpoa-2_1mM_vs_0mM	chrII	7133571	7134002	432	*	Promoter (<=1kb)	2	7132643	7136868	4226	1	174174	NM_063078	928	WBGene00001597	gld-3	Defective in germ line development protein 3
Merged-I-10082292-1	18.8869	-0.0140649	0.140754	0.821249	NA	not significant	rpoa-2_1mM_vs_0mM	chrI	10082204	10082382	179	*	Promoter (2-3kb)	1	10080162	10085519	5358	1	172873	NM_060259	2042	WBGene00003508	mut-16	MUTator
Merged-II-7229441-1	10.4411	-0.024495	0.147625	0.635863	NA	not significant	rpoa-2_1mM_vs_0mM	chrII	7229368	7229516	149	*	Promoter (<=1kb)	2	7229153	7230452	1300	1	174188	NM_063107	215	WBGene00017970	F32A5.4	Uncharacterized protein
Merged-I-10177986-1	19.1048	-0.00195482	0.140184	0.977943	NA	not significant	rpoa-2_1mM_vs_0mM	chrI	10177902	10178071	170	*	Promoter (<=1kb)	1	10177189	10178574	1386	1	172882	NM_060277	713	WBGene00007707	fath-1	Fatty acid 2-hydroxylase
Merged-I-10190191-1	15.419	-0.0465889	0.154299	0.372642	NA	not significant	rpoa-2_1mM_vs_0mM	chrI	10190082	10190301	220	*	Promoter (<=1kb)	1	10187772	10190880	3109	2	266845	NM_001025833	579	WBGene00000931	dao-5	Nucleolar protein dao-5
Merged-V-14104401-1	30.3314	-0.0654311	0.155437	0.313326	NA	not significant	rpoa-2_1mM_vs_0mM	chrV	14104265	14104539	275	*	Promoter (<=1kb)	5	14104270	14106330	2061	1	179910	NM_001028583	0	WBGene00008396	D1086.9	Filaggrin-like
Merged-V-14353099-1	14.3775	-0.0324483	0.149526	0.523725	NA	not significant	rpoa-2_1mM_vs_0mM	chrV	14353018	14353181	164	*	Promoter (1-2kb)	5	14351717	14353918	2202	1	3564970	NM_074158	1301	WBGene00013025	vha-13	V-type proton ATPase catalytic subunit A
Merged-V-14353478-1	48.6773	-0.0452027	0.138974	0.522564	0.823171	not significant	rpoa-2_1mM_vs_0mM	chrV	14353264	14353694	431	*	Promoter (1-2kb)	5	14351717	14353918	2202	1	3564970	NM_074158	1547	WBGene00013025	vha-13	V-type proton ATPase catalytic subunit A
Merged-V-14451839-1	26.5093	0.00519763	0.135256	0.936792	NA	not significant	rpoa-2_1mM_vs_0mM	chrV	14451722	14451958	237	*	Promoter (2-3kb)	5	14449714	14452869	3156	1	179947	NM_074180	2008	WBGene00009084	F23B12.7	Uncharacterized protein
Merged-X-17156204-1	23.6697	-0.0190921	0.142675	0.741611	NA	not significant	rpoa-2_1mM_vs_0mM	chrX	17156110	17156300	191	*	Promoter (1-2kb)	6	17155295	17157957	2663	2	188781	NM_078378	1657	WBGene00020727	npr-21	G-protein coupled receptors family 1 profile domain-containing protein
Merged-X-17325884-1	38.8935	0.0324811	0.137278	0.632133	NA	not significant	rpoa-2_1mM_vs_0mM	chrX	17325729	17326041	313	*	Exon (NM_078409/181764, exon 19 of 20)	6	17318635	17326009	7375	1	181764	NM_078409	7094	WBGene00004220	ptr-5	SSD domain-containing protein
Merged-X-17603671-1	16.3581	-0.0570035	0.153863	0.349411	NA	not significant	rpoa-2_1mM_vs_0mM	chrX	17603598	17603746	149	*	Exon (NM_001029239/181787, exon 1 of 2)	6	17601977	17610044	8068	2	181787	NM_001029238	6298	WBGene00015868	C16H3.3	INCENP_ARK-bind domain-containing protein;Titin-like
Merged-X-17609901-1	23.9269	-0.011027	0.139236	0.862056	NA	not significant	rpoa-2_1mM_vs_0mM	chrX	17609826	17609978	153	*	Promoter (<=1kb)	6	17601977	17610044	8068	2	181787	NM_001029238	66	WBGene00015868	C16H3.3	INCENP_ARK-bind domain-containing protein;Titin-like
Merged-IV-8068065-1	20.8248	0.0233389	0.144004	0.682653	NA	not significant	rpoa-2_1mM_vs_0mM	chrIV	8067950	8068182	233	*	Intron (NM_001038306/177602, intron 5 of 16)	4	8062732	8082763	20032	1	177602	NM_001038306	5218	WBGene00004732	sax-7	Fibronectin type-III domain-containing protein;Neuroglian
Merged-IV-8181838-1	19.1436	0.0224553	0.14297	0.708134	NA	not significant	rpoa-2_1mM_vs_0mM	chrIV	8181758	8181920	163	*	Promoter (<=1kb)	4	8181668	8181763	96	2	13196961	NR_056293	0	WBGene00200005	C07G1.13	ncRNA
Merged-IV-8301274-1	18.9378	-0.0306104	0.144572	0.603962	NA	not significant	rpoa-2_1mM_vs_0mM	chrIV	8301188	8301362	175	*	Promoter (<=1kb)	4	8300778	8301099	322	1	185330	NM_068997	410	WBGene00018070	F35H10.5	Centromere protein X
Merged-III-9395029-1	20.6662	-0.0455617	0.146818	0.470446	NA	not significant	rpoa-2_1mM_vs_0mM	chrIII	9394931	9395129	199	*	Promoter (<=1kb)	3	9394104	9404359	10256	1	176320	NM_066666	827	WBGene00004343	rgr-1	Mediator of RNA polymerase II transcription subunit 14
Merged-IV-8458050-1	13.1817	0.000173019	0.144123	0.998559	NA	not significant	rpoa-2_1mM_vs_0mM	chrIV	8457976	8458126	151	*	Promoter (<=1kb)	4	8457281	8458837	1557	1	177647	NM_069038	695	WBGene00006374	syx-4	Putative syntaxin-4
Merged-IV-8525006-1	15.9557	-0.0839997	0.170047	0.181481	NA	not significant	rpoa-2_1mM_vs_0mM	chrIV	8524930	8525084	155	*	Exon (NM_171401/177659, exon 4 of 11)	4	8520896	8537739	16844	1	177659	NM_171401	4034	WBGene00015650	pkg-2	Protein kinase domain-containing protein;cGMP-dependent protein kinase
Merged-III-9606803-1	21.2504	0.00341669	0.139664	0.952117	NA	not significant	rpoa-2_1mM_vs_0mM	chrIII	9606696	9606911	216	*	Promoter (1-2kb)	3	9603118	9608687	5570	2	176357	NM_066724	1776	WBGene00010228	clec-161	C-type lectin domain-containing protein 161
Merged-III-9609816-1	18.3089	0.0178372	0.140665	0.767797	NA	not significant	rpoa-2_1mM_vs_0mM	chrIII	9609739	9609894	156	*	Promoter (2-3kb)	3	9609568	9612191	2624	2	3565681	NM_001268084	2297	WBGene00043992	bbs-4	Bardet-Biedl syndrome 4 protein homolog
Merged-IV-8904652-1	26.7412	-0.0147524	0.135864	0.824446	NA	not significant	rpoa-2_1mM_vs_0mM	chrIV	8904557	8904749	193	*	Promoter (1-2kb)	4	8903247	8906154	2908	2	182956	NM_069146	1405	WBGene00007763	C27B7.6	Putative serine/threonine-protein phosphatase C27B7.6
Merged-IV-8911438-1	14.3508	-0.0137678	0.142809	0.807639	NA	not significant	rpoa-2_1mM_vs_0mM	chrIV	8911365	8911513	149	*	Intron (NM_001268423/177708, intron 17 of 27)	4	8907049	8915236	8188	1	177708	NM_001268423	4316	WBGene00007764	C27B7.7	Ig-like and fibronectin type-III domain-containing protein C27B7.7
Merged-I-10522797-1	44.6378	-0.00768741	0.129329	0.913651	0.976297	not significant	rpoa-2_1mM_vs_0mM	chrI	10522601	10522995	395	*	Promoter (<=1kb)	1	10522152	10523905	1754	1	186602	NM_060352	449	WBGene00010323	dhhc-12	Palmitoyltransferase
Merged-II-7469579-1	14.8874	-0.0810902	0.169005	0.185334	NA	not significant	rpoa-2_1mM_vs_0mM	chrII	7469498	7469661	164	*	Promoter (1-2kb)	2	7471624	7472555	932	1	34700617	NR_151556	-1963	WBGene00271809	D1022.17	ncRNA
Merged-I-10655563-1	25.0601	0.0164583	0.138132	0.793919	NA	not significant	rpoa-2_1mM_vs_0mM	chrI	10655434	10655694	261	*	Exon (NM_001264526/172961, exon 23 of 26)	1	10654454	10666877	12424	2	172961	NM_001264526	11183	WBGene00015237	B0511.12	Pecanex-like protein
Merged-I-10759026-1	20.3939	0.0284997	0.142698	0.642291	NA	not significant	rpoa-2_1mM_vs_0mM	chrI	10758937	10759116	180	*	Intron (NM_001264561/172981, intron 4 of 11)	1	10750498	10775050	24553	1	172981	NM_001264561	8439	WBGene00000912	daf-16	Fork-head domain-containing protein;Forkhead box protein O
Merged-I-11032970-1	19.9122	-0.125841	0.211111	0.0660589	NA	not significant	rpoa-2_1mM_vs_0mM	chrI	11032874	11033067	194	*	Promoter (<=1kb)	1	11032342	11033954	1613	1	173004	NM_060458	532	WBGene00013127	Y52B11A.8	Phospholipase A2-like protein Y52B11A.8
Merged-I-11077672-1	21.0408	-0.0419943	0.149516	0.465436	NA	not significant	rpoa-2_1mM_vs_0mM	chrI	11077585	11077760	176	*	Exon (NM_001264633/173007, exon 5 of 6)	1	11076372	11134559	58188	2	173007	NM_001026479	56799	WBGene00001980	hmr-1	Cadherin-related hmr-1
Merged-I-11103174-1	20.9205	-0.115889	0.188637	0.116393	NA	not significant	rpoa-2_1mM_vs_0mM	chrI	11103094	11103256	163	*	Intron (NM_001026479/173007, intron 21 of 30)	1	11076372	11134559	58188	2	173007	NM_001026479	31303	WBGene00001980	hmr-1	Cadherin-related hmr-1
Merged-I-11179468-1	41.3992	-0.236422	0.33834	0.0299198	NA	not significant	rpoa-2_1mM_vs_0mM	chrI	11179257	11179681	425	*	Promoter (2-3kb)	1	11178065	11182062	3998	2	173013	NM_060474	2381	WBGene00004706	rsr-1	PWI domain-containing protein
Merged-I-11214557-1	21.885	-0.00918543	0.140409	0.881443	NA	not significant	rpoa-2_1mM_vs_0mM	chrI	11214480	11214635	156	*	Promoter (<=1kb)	1	11212426	11215091	2666	2	3565585	NM_001264650	456	WBGene00002119	ins-36	INSulin related
Merged-I-11483246-1	16.6148	-0.0314884	0.146609	0.590703	NA	not significant	rpoa-2_1mM_vs_0mM	chrI	11483173	11483321	149	*	Promoter (<=1kb)	1	11483392	11484571	1180	1	187139	NM_060532	-71	WBGene00010652	K08C9.5	F-box associated domain-containing protein
Merged-I-11522713-1	12.6282	-0.0761753	0.169888	0.163279	NA	not significant	rpoa-2_1mM_vs_0mM	chrI	11522633	11522795	163	*	Exon (NM_001026269/185193, exon 4 of 9)	1	11517566	11526562	8997	1	185193	NM_001026269	5067	WBGene00009314	phm-2	Pharyngeal muscle protein 2
Merged-V-14581750-1	22.9397	-0.037171	0.143875	0.554598	NA	not significant	rpoa-2_1mM_vs_0mM	chrV	14581663	14581838	176	*	Distal Intergenic	5	14583340	14585436	2097	2	189799	NM_074208	3598	WBGene00012741	Y40H4A.2	Serine/threonine specific protein phosphatases domain-containing protein
Merged-V-14649188-1	26.3425	0.0209372	0.143172	0.713683	NA	not significant	rpoa-2_1mM_vs_0mM	chrV	14649081	14649296	216	*	Promoter (2-3kb)	5	14646753	14652890	6138	1	179968	NM_001269678	2328	WBGene00004060	pmp-3	ATP-binding cassette sub-family D member 4
Merged-V-15067120-1	21.6795	0.0140252	0.143114	0.800624	NA	not significant	rpoa-2_1mM_vs_0mM	chrV	15067024	15067218	195	*	Promoter (<=1kb)	5	15066310	15067214	905	1	3565820	NM_074308	714	WBGene00007718	otub-1	Ubiquitin thioesterase otubain-like
Merged-III-9819510-1	13.5446	0.0468373	0.152257	0.389871	NA	not significant	rpoa-2_1mM_vs_0mM	chrIII	9819436	9819585	150	*	Promoter (<=1kb)	3	9819303	9822434	3132	1	176391	NM_066776	133	WBGene00014015	panl-3	PAN2-PAN3 deadenylation complex subunit PAN3
Merged-III-9939233-1	14.1053	-0.00453621	0.143186	0.935804	NA	not significant	rpoa-2_1mM_vs_0mM	chrIII	9939135	9939332	198	*	Exon (NM_066804/176404, exon 15 of 16)	3	9932416	9939549	7134	1	176404	NM_066804	6719	WBGene00010540	K03H1.5	Uncharacterized protein
Merged-III-9957995-1	37.6856	-0.0776095	0.152511	0.289859	NA	not significant	rpoa-2_1mM_vs_0mM	chrIII	9957817	9958174	358	*	Promoter (<=1kb)	3	9957907	9957926	20	1	13200688	NR_058525	0	WBGene00046868	21ur-3027	ncRNA
Merged-IV-9461350-1	20.7586	0.00668894	0.141294	0.906504	NA	not significant	rpoa-2_1mM_vs_0mM	chrIV	9461240	9461462	223	*	Promoter (1-2kb)	4	9459737	9463307	3571	1	177779	NM_069270	1503	WBGene00009542	copb-2	putative coatomer subunit beta'
Merged-III-10296609-1	22.3324	-0.0731507	0.160523	0.256058	NA	not significant	rpoa-2_1mM_vs_0mM	chrIII	10296516	10296703	188	*	Promoter (1-2kb)	3	10295197	10298347	3151	1	176441	NM_066875	1319	WBGene00010755	vglu-2	Major facilitator superfamily (MFS) profile domain-containing protein
Merged-III-10346364-1	17.6265	0.0706433	0.160638	0.258781	NA	not significant	rpoa-2_1mM_vs_0mM	chrIII	10346291	10346439	149	*	Promoter (1-2kb)	3	10347584	10349601	2018	1	176450	NM_066886	-1145	WBGene00006545	tbx-8	T-box transcription factor tbx-8
Merged-III-10353603-1	37.8307	0.00691703	0.133443	0.916571	NA	not significant	rpoa-2_1mM_vs_0mM	chrIII	10353422	10353786	365	*	Promoter (1-2kb)	3	10352222	10354753	2532	1	176451	NM_066887	1200	WBGene00011560	T07C4.3	ANK_REP_REGION domain-containing protein
Merged-III-10395939-1	12.9928	-0.0184139	0.148315	0.6969	NA	not significant	rpoa-2_1mM_vs_0mM	chrIII	10395866	10396014	149	*	Promoter (<=1kb)	3	10393461	10396057	2597	2	176456	NM_066893	43	WBGene00010838	M03C11.1	Protein kinase domain-containing protein
Merged-III-10406193-1	35.0097	-0.0412313	0.143231	0.530806	NA	not significant	rpoa-2_1mM_vs_0mM	chrIII	10406006	10406382	377	*	Promoter (<=1kb)	3	10405835	10407241	1407	2	176458	NM_066895	859	WBGene00044069	hat-1	Histone acetyltransferase type B catalytic subunit
Merged-IV-9977649-1	19.4971	-0.0164157	0.141681	0.792691	NA	not significant	rpoa-2_1mM_vs_0mM	chrIV	9977574	9977725	152	*	Promoter (<=1kb)	4	9978186	9980709	2524	1	177852	NM_069396	-461	WBGene00000964	dhp-2	Dihydropyrimidinase 2
Merged-III-10419946-1	18.7342	-0.080749	0.168584	0.189762	NA	not significant	rpoa-2_1mM_vs_0mM	chrIII	10419835	10420058	224	*	Exon (NM_066897/176460, exon 7 of 9)	3	10416151	10421357	5207	1	176460	NM_066897	3684	WBGene00010842	ymel-1	ATP-dependent zinc metalloprotease YME1 homolog
Merged-III-10457708-1	14.4108	-0.0785951	0.172148	0.154053	NA	not significant	rpoa-2_1mM_vs_0mM	chrIII	10457626	10457792	167	*	Promoter (2-3kb)	3	10452897	10460550	7654	2	176464	NM_066905	2758	WBGene00008422	ecps-1	ECm29 Proteasome adaptor and Scaffold
Merged-I-11580811-1	28.7031	-0.0533133	0.147263	0.421776	NA	not significant	rpoa-2_1mM_vs_0mM	chrI	11580714	11580910	197	*	Promoter (1-2kb)	1	11579934	11581986	2053	2	184528	NM_060553	1076	WBGene00008858	pals-1	Protein containing ALS2cr12 (ALS2CR12) signature
Merged-I-11582458-1	13.6378	-0.299883	0.648371	0.0155496	NA	not significant	rpoa-2_1mM_vs_0mM	chrI	11582380	11582538	159	*	Promoter (<=1kb)	1	11579934	11581986	2053	2	184528	NM_060553	-394	WBGene00008858	pals-1	Protein containing ALS2cr12 (ALS2CR12) signature
Merged-I-11598399-1	26.6456	-0.169112	0.268233	0.0381716	NA	not significant	rpoa-2_1mM_vs_0mM	chrI	11598221	11598578	358	*	Exon (NM_001313478/182722, exon 6 of 8)	1	11592302	11601323	9022	1	182722	NM_001313478	5919	WBGene00006807	unc-75	RRM domain-containing protein
Merged-I-11650169-1	27.0853	-0.0235501	0.137013	0.724397	NA	not significant	rpoa-2_1mM_vs_0mM	chrI	11650048	11650291	244	*	Promoter (<=1kb)	1	11649982	11651825	1844	1	189203	NM_060571	66	WBGene00012268	W04G5.8	Helo_like_N domain-containing protein
Merged-II-8130182-1	19.2934	-0.0157948	0.141056	0.793559	NA	not significant	rpoa-2_1mM_vs_0mM	chrII	8130099	8130267	169	*	Promoter (<=1kb)	2	8130009	8133054	3046	1	174307	NM_063302	90	WBGene00006739	ulp-4	Ubiquitin-like protease 4
Merged-II-8142559-1	24.4602	-0.0534119	0.149164	0.407878	NA	not significant	rpoa-2_1mM_vs_0mM	chrII	8142451	8142668	218	*	Promoter (<=1kb)	2	8141286	8143297	2012	2	174310	NM_063305	629	WBGene00008642	ints-11	Integrator complex subunit 11
Merged-II-8173164-1	22.3684	0.0305129	0.141567	0.626435	NA	not significant	rpoa-2_1mM_vs_0mM	chrII	8173074	8173255	182	*	Promoter (<=1kb)	2	8172276	8173539	1264	2	174316	NM_063313	284	WBGene00011467	decr-1.3	putative 2,4-dienoyl-CoA reductase 3 [(3E)-enoyl-CoA-producing]
Merged-I-11968733-1	22.0653	-0.344133	0.474186	0.0166495	NA	not significant	rpoa-2_1mM_vs_0mM	chrI	11968605	11968862	258	*	Promoter (2-3kb)	1	11971257	11971797	541	2	4363016	NM_001047241	2935	WBGene00044805	Y53C10A.15	Major sperm protein
Merged-II-8458655-1	30.7342	-0.0609617	0.152138	0.350587	NA	not significant	rpoa-2_1mM_vs_0mM	chrII	8458475	8458836	362	*	Promoter (<=1kb)	2	8457821	8464249	6429	1	174350	NM_063383	654	WBGene00006994	zyg-9	Zygote defective protein 9
Merged-I-12057523-1	13.6821	-0.177338	0.311041	0.0179485	NA	not significant	rpoa-2_1mM_vs_0mM	chrI	12057416	12057631	216	*	Promoter (2-3kb)	1	12047885	12059782	11898	2	173085	NM_001026347	2151	WBGene00002240	ksr-2	Kinase suppressor of Ras B
Merged-I-12063622-1	21.4991	-0.0265653	0.153847	0.452204	NA	not significant	rpoa-2_1mM_vs_0mM	chrI	12063506	12063739	234	*	Promoter (1-2kb)	1	12060838	12064887	4050	2	173086	NM_060648	1148	WBGene00002000	hrpr-1	RRM domain-containing protein
Merged-I-12064485-1	16.2481	-0.00183999	0.143588	0.973284	NA	not significant	rpoa-2_1mM_vs_0mM	chrI	12064411	12064560	150	*	Promoter (<=1kb)	1	12060838	12064887	4050	2	173086	NM_060648	327	WBGene00002000	hrpr-1	RRM domain-containing protein
Merged-V-15394175-1	23.1099	-0.01587	0.142986	0.766696	NA	not significant	rpoa-2_1mM_vs_0mM	chrV	15394038	15394314	277	*	Promoter (<=1kb)	5	15393205	15394950	1746	2	180039	NM_074423	636	WBGene00011538	T06E6.1	WD repeat-containing protein 74
Merged-V-15956314-1	28.9246	0.0461769	0.141754	0.496481	NA	not significant	rpoa-2_1mM_vs_0mM	chrV	15956216	15956413	198	*	Promoter (<=1kb)	5	15955801	15957028	1228	1	185366	NM_074597	415	WBGene00005401	srh-186	Serpentine Receptor, class H
Merged-III-10593660-1	19.4169	-0.0132113	0.142385	0.820634	NA	not significant	rpoa-2_1mM_vs_0mM	chrIII	10593566	10593755	190	*	Promoter (1-2kb)	3	10592922	10595162	2241	2	3565184	NM_066932	1407	WBGene00012864	Y45F3A.9	rRNA methyltransferase 1, mitochondrial
Merged-III-10686362-1	10.3869	0.00713151	0.148008	0.864757	NA	not significant	rpoa-2_1mM_vs_0mM	chrIII	10686289	10686437	149	*	Distal Intergenic	3	10687127	10691101	3975	2	189711	NM_066953	4664	WBGene00012655	Y39A1A.17	Leucine rich repeat protein
Merged-III-10756992-1	42.3116	-0.155968	0.21365	0.0794275	0.348644	not significant	rpoa-2_1mM_vs_0mM	chrIII	10756742	10757243	502	*	Promoter (<=1kb)	3	10755698	10757637	1940	2	176507	NM_066974	394	WBGene00010476	rnf-113	putative E3 ubiquitin-protein ligase rnf113
Merged-III-10878732-1	14.551	-0.0481342	0.15493	0.356018	NA	not significant	rpoa-2_1mM_vs_0mM	chrIII	10878658	10878808	151	*	Promoter (1-2kb)	3	10878382	10880095	1714	2	183435	NM_066995	1287	WBGene00008080	C44B9.3	CUB domain-containing protein
Merged-III-11064153-1	8.91206	-0.0287124	0.151942	0.506912	NA	not significant	rpoa-2_1mM_vs_0mM	chrIII	11064078	11064230	153	*	Promoter (<=1kb)	3	11063556	11068652	5097	1	176536	NM_001027715	522	WBGene00012972	rsa-2	Regulator of spindle assembly protein 2
Merged-III-11065282-1	12.038	-0.0137642	0.14776	0.766932	NA	not significant	rpoa-2_1mM_vs_0mM	chrIII	11065202	11065363	162	*	Promoter (1-2kb)	3	11063556	11068652	5097	1	176536	NM_001027715	1646	WBGene00012972	rsa-2	Regulator of spindle assembly protein 2
Merged-III-11092851-1	13.726	-0.0430188	0.150811	0.440335	NA	not significant	rpoa-2_1mM_vs_0mM	chrIII	11092776	11092928	153	*	Exon (NM_001027641/176540, exon 11 of 12)	3	11091712	11099951	8240	2	176540	NM_001027641	7023	WBGene00001815	hmt-1	Heavy metal tolerance factor 1
Merged-III-11144505-1	26.03	-0.018729	0.138857	0.771006	NA	not significant	rpoa-2_1mM_vs_0mM	chrIII	11144360	11144652	293	*	Promoter (1-2kb)	3	11142448	11153944	11497	1	176544	NM_001268179	1912	WBGene00012936	pola-1	DNA polymerase
Merged-III-11187693-1	20.3032	-0.186312	0.269408	0.0452199	NA	not significant	rpoa-2_1mM_vs_0mM	chrIII	11187602	11187785	184	*	Intron (NM_001027709/176548, intron 4 of 17)	3	11172092	11195063	22972	2	176548	NM_001027709	7278	WBGene00006604	tra-1	Sex-determining transformer protein 1
Merged-III-11219680-1	24.2682	-0.0254082	0.139628	0.692718	NA	not significant	rpoa-2_1mM_vs_0mM	chrIII	11219582	11219779	198	*	Promoter (<=1kb)	3	11218797	11222666	3870	1	189976	NM_067041	785	WBGene00012925	wht-8	ABC transporter domain-containing protein
Merged-I-12210507-1	21.63	-0.0400239	0.157433	0.274703	NA	not significant	rpoa-2_1mM_vs_0mM	chrI	12210365	12210651	287	*	Exon (NM_060681/182630, exon 7 of 8)	1	12207099	12212206	5108	1	182630	NM_060681	3266	WBGene00007602	C15C6.3	YTH domain-containing protein
Merged-I-12220947-1	14.8727	0.00143936	0.14301	0.977454	NA	not significant	rpoa-2_1mM_vs_0mM	chrI	12220863	12221033	171	*	Promoter (1-2kb)	1	12218495	12222217	3723	2	173102	NM_060684	1184	WBGene00008783	F14B6.2	Lactamase_B domain-containing protein
Merged-I-12284903-1	34.6163	-0.144289	0.201437	0.096014	NA	not significant	rpoa-2_1mM_vs_0mM	chrI	12284698	12285109	412	*	Promoter (1-2kb)	1	12283270	12285376	2107	1	186423	NM_060701	1428	WBGene00010173	F56H6.13	Carbohydrate sulfotransferase
Merged-I-12478204-1	17.7979	-0.0178925	0.141085	0.769676	NA	not significant	rpoa-2_1mM_vs_0mM	chrI	12478131	12478279	149	*	Promoter (<=1kb)	1	12476685	12478588	1904	2	189004	NM_060765	309	WBGene00012103	clec-12	C-type LECtin
Merged-I-12491189-1	22.3263	-0.0361308	0.144006	0.552489	NA	not significant	rpoa-2_1mM_vs_0mM	chrI	12491064	12491316	253	*	Promoter (<=1kb)	1	12490980	12494360	3381	1	173118	NM_060768	84	WBGene00012105	T27F6.6	Putative neutral sphingomyelinase
Merged-I-12530116-1	40.9846	-0.342771	0.477308	0.0165409	NA	not significant	rpoa-2_1mM_vs_0mM	chrI	12529856	12530377	522	*	Promoter (1-2kb)	1	12528390	12532127	3738	2	173122	NM_001264993	1750	WBGene00004181	pri-2	DNA primase large subunit
