## Supplementary Tables for "RNA Pol I activity is required for meiotic chromatin organization and the H3K4me3 gradient essential for oogenesis, independent of ribosome synthesis" (part 11 of 48)

### Sheet: S1 (continued)
PeakID	baseMean	log2FoldChange	lfcSE	pvalue	padj	DAR	comparison	Chr	start	end	width	strand	annotation	geneChr	geneStart	geneEnd	geneLength	geneStrand	geneId	transcriptId	distanceToTSS	WORMBASE	SYMBOL	GENENAME
Merged-I-12725881-1	24.9142	-0.106649	0.177567	0.149792	NA	not significant	rpoa-2_1mM_vs_0mM	chrI	12725757	12726006	250	*	Promoter (1-2kb)	1	12727764	12727895	132	1	13182593	NR_050659	-1758	WBGene00196508	T06G6.14	ncRNA
Merged-I-12730424-1	15.6796	-0.160424	0.266823	0.0291478	NA	not significant	rpoa-2_1mM_vs_0mM	chrI	12730326	12730523	198	*	Promoter (2-3kb)	1	12730090	12732697	2608	2	173142	NM_060828	2174	WBGene00012192	W02A11.1	tRNA (adenine(58)-N(1))-methyltransferase catalytic subunit TRMT61A
Merged-V-16195892-1	22.8372	-0.082227	0.164443	0.209078	NA	not significant	rpoa-2_1mM_vs_0mM	chrV	16195794	16195992	199	*	Promoter (<=1kb)	5	16195679	16196290	612	1	184331	NM_074683	115	WBGene00008672	rabr-3	Ras-related protein Rab-2A
Merged-V-16310475-1	30.6531	-0.0625836	0.15718	0.302044	NA	not significant	rpoa-2_1mM_vs_0mM	chrV	16310331	16310620	290	*	Promoter (<=1kb)	5	16309929	16314752	4824	1	180096	NM_074719	402	WBGene00007835	oac-7	Nose resistant-to-fluoxetine protein N-terminal domain-containing protein
Merged-V-16409091-1	23.4157	-0.0509556	0.148484	0.422746	NA	not significant	rpoa-2_1mM_vs_0mM	chrV	16409007	16409176	170	*	Promoter (1-2kb)	5	16407963	16409111	1149	1	180103	NM_001269776	1044	WBGene00009148	F26D2.3	Core-2/I-Branching enzyme
Merged-V-16691118-1	25.3702	-0.0419812	0.144078	0.515502	NA	not significant	rpoa-2_1mM_vs_0mM	chrV	16691024	16691214	191	*	Promoter (2-3kb)	5	16692125	16693832	1708	2	3565714	NM_001028628	2618	WBGene00005789	srw-42	G-protein coupled receptors family 1 profile domain-containing protein
Merged-V-16700770-1	23.9246	-0.0170153	0.138493	0.791639	NA	not significant	rpoa-2_1mM_vs_0mM	chrV	16700676	16700865	190	*	Promoter (<=1kb)	5	16700327	16704371	4045	1	190566	NM_074825	349	WBGene00013492	Y70C5C.1	Insulin-degrading enzyme
Merged-V-16701467-1	21.3347	-0.0898695	0.166821	0.202009	NA	not significant	rpoa-2_1mM_vs_0mM	chrV	16701376	16701560	185	*	Promoter (1-2kb)	5	16700327	16704371	4045	1	190566	NM_074825	1049	WBGene00013492	Y70C5C.1	Insulin-degrading enzyme
Merged-V-16752416-1	26.5497	-0.0479314	0.146697	0.457102	NA	not significant	rpoa-2_1mM_vs_0mM	chrV	16752301	16752533	233	*	Intron (NM_001269795/180121, intron 3 of 17)	5	16747622	16787973	40352	1	180121	NM_001269795	4679	WBGene00012019	dkf-2	Serine/threonine-protein kinase dkf-2
Merged-V-16789979-1	19.044	-0.0430012	0.151709	0.430316	NA	not significant	rpoa-2_1mM_vs_0mM	chrV	16789841	16790118	278	*	Promoter (<=1kb)	5	16789379	16792685	3307	1	180122	NM_074840	462	WBGene00012315	immt-2	MICOS complex subunit MIC60-2
Merged-V-16796593-1	28.914	-0.149519	0.213066	0.0796112	NA	not significant	rpoa-2_1mM_vs_0mM	chrV	16796453	16796734	282	*	Promoter (1-2kb)	5	16795333	16801812	6480	1	189267	NM_074842	1120	WBGene00012316	ctps-1	CTP synthase
Merged-V-16805254-1	26.4228	-0.852442	0.363756	0.000767304	NA	not significant	rpoa-2_1mM_vs_0mM	chrV	16805107	16805403	297	*	Promoter (2-3kb)	5	16802874	16814083	11210	1	180125	NM_074843	2233	WBGene00013606	cand-1	Cullin-associated NEDD8-dissociated protein 1
Merged-V-16815696-1	36.2186	-0.185564	0.24995	0.0544483	NA	not significant	rpoa-2_1mM_vs_0mM	chrV	16815513	16815880	368	*	Promoter (<=1kb)	5	16815577	16820572	4996	1	180126	NM_074844	0	WBGene00011850	T20B3.1	Choline/carnitine acyltransferase domain-containing protein
Merged-V-16817546-1	14.2865	-0.104265	0.185914	0.115752	NA	not significant	rpoa-2_1mM_vs_0mM	chrV	16817473	16817621	149	*	Promoter (1-2kb)	5	16815577	16820572	4996	1	180126	NM_074844	1896	WBGene00011850	T20B3.1	Choline/carnitine acyltransferase domain-containing protein
Merged-V-16820400-1	17.4162	-0.0669421	0.159992	0.26651	NA	not significant	rpoa-2_1mM_vs_0mM	chrV	16820325	16820477	153	*	Exon (NM_074844/180126, exon 13 of 14)	5	16815577	16820572	4996	1	180126	NM_074844	4748	WBGene00011850	T20B3.1	Choline/carnitine acyltransferase domain-containing protein
Merged-III-11334386-1	12.5334	-0.039185	0.150315	0.471723	NA	not significant	rpoa-2_1mM_vs_0mM	chrIII	11334310	11334463	154	*	Intron (NM_001268197/176563, intron 3 of 7)	3	11326821	11343078	16258	2	176563	NM_001268197	8615	WBGene00012126	T28D6.6	GTP-binding protein 128up;OBG-type G domain-containing protein
Merged-III-11339643-1	12.2267	-0.0194129	0.148177	0.6855	NA	not significant	rpoa-2_1mM_vs_0mM	chrIII	11339563	11339725	163	*	Exon (NM_001268194/176564, exon 7 of 12)	3	11326821	11343078	16258	2	176563	NM_001268197	3353	WBGene00012126	T28D6.6	GTP-binding protein 128up;OBG-type G domain-containing protein
Merged-III-11344912-1	25.7567	-0.0855747	0.168189	0.197159	NA	not significant	rpoa-2_1mM_vs_0mM	chrIII	11344754	11345071	318	*	Promoter (1-2kb)	3	11344424	11346789	2366	2	189042	NM_067059	1718	WBGene00012127	T28D6.7	START domain-containing protein
Merged-III-11374226-1	17.6009	-0.11301	0.196576	0.0856936	NA	not significant	rpoa-2_1mM_vs_0mM	chrIII	11374125	11374328	204	*	Exon (NM_067063/176569, exon 5 of 7)	3	11373045	11377979	4935	2	176569	NM_067063	3651	WBGene00001077	dpy-18	Prolyl 4-hydroxylase subunit alpha-1
Merged-III-11465842-1	34.3357	-0.18807	0.25468	0.050159	NA	not significant	rpoa-2_1mM_vs_0mM	chrIII	11465662	11466024	363	*	Exon (NM_067073/176576, exon 6 of 9)	3	11463887	11470805	6919	2	176576	NM_067073	4781	WBGene00012943	bed-2	BED-type domain-containing protein
Merged-III-11515615-1	13.7646	-0.0697858	0.169632	0.146515	NA	not significant	rpoa-2_1mM_vs_0mM	chrIII	11515540	11515691	152	*	Exon (NM_067084/176583, exon 10 of 12)	3	11512945	11523758	10814	2	176583	NM_067084	8067	WBGene00013443	such-1	Suppressor of spindle checkpoint defect 1
Merged-III-11528563-1	14.2023	-0.142195	0.24513	0.0267825	NA	not significant	rpoa-2_1mM_vs_0mM	chrIII	11528474	11528653	180	*	Promoter (1-2kb)	3	11526682	11534440	7759	1	176584	NM_067086	1792	WBGene00013441	xpb-1	General transcription and DNA repair factor IIH helicase subunit XPB
Merged-III-11542254-1	19.7026	-0.0387397	0.148023	0.506084	NA	not significant	rpoa-2_1mM_vs_0mM	chrIII	11542161	11542348	188	*	Exon (NM_067087/190498, exon 5 of 8)	3	11534677	11546669	11993	1	190498	NM_067087	7484	WBGene00013440	nrps-1	Fatty acid synthase
Merged-III-11564635-1	24.688	-0.130384	0.202032	0.090985	NA	not significant	rpoa-2_1mM_vs_0mM	chrIII	11564503	11564768	266	*	Promoter (<=1kb)	3	11564620	11564811	192	1	13191406	NR_052762	0	WBGene00196412	Y66D12A.27	ncRNA
Merged-III-11613985-1	14.4263	-0.0432711	0.15252	0.408324	NA	not significant	rpoa-2_1mM_vs_0mM	chrIII	11613912	11614060	149	*	Promoter (1-2kb)	3	11612607	11615707	3101	1	190491	NM_067101	1305	WBGene00013424	Y66A7A.4	Aminotran_5 domain-containing protein
Merged-III-11843256-1	25.7955	-0.484818	0.475412	0.00982969	NA	not significant	rpoa-2_1mM_vs_0mM	chrIII	11843102	11843411	310	*	Exon (NM_001083183/176614, exon 3 of 8)	3	11784860	12015227	230368	1	13188914	NR_052170	58242	WBGene00196864	F45H7.10	ncRNA
Merged-III-11855596-1	28.154	-0.041654	0.146187	0.503046	NA	not significant	rpoa-2_1mM_vs_0mM	chrIII	11855474	11855719	246	*	Exon (NM_067136/176616, exon 4 of 7)	3	11784860	12015227	230368	1	13188914	NR_052170	70614	WBGene00196864	F45H7.10	ncRNA
Merged-III-11916414-1	30.7331	-0.0599931	0.152689	0.354439	NA	not significant	rpoa-2_1mM_vs_0mM	chrIII	11916263	11916566	304	*	Exon (NM_067150/176623, exon 2 of 4)	3	11784860	12015227	230368	1	13188914	NR_052170	131403	WBGene00196864	F45H7.10	ncRNA
Merged-I-12969774-1	40.7052	-0.018631	0.13865	0.772543	NA	not significant	rpoa-2_1mM_vs_0mM	chrI	12969557	12969993	437	*	Promoter (<=1kb)	1	12968960	12970022	1063	1	173169	NM_060871	597	WBGene00001234	eif-6	Eukaryotic translation initiation factor 6
Merged-I-13157762-1	52.841	-0.0504958	0.157287	0.311226	0.676277	not significant	rpoa-2_1mM_vs_0mM	chrI	13157446	13158079	634	*	Exon (NM_001265158/173180, exon 4 of 12)	1	13155400	13161500	6101	2	173180	NM_001265156	3421	WBGene00009064	F22G12.4	ANK_REP_REGION domain-containing protein;FYVE-type domain-containing protein
Merged-I-13339798-1	26.6932	0.00038993	0.140125	0.992912	NA	not significant	rpoa-2_1mM_vs_0mM	chrI	13339691	13339906	216	*	Promoter (<=1kb)	1	13339486	13340022	537	1	173204	NM_060947	205	WBGene00004915	snr-2	putative small nuclear ribonucleoprotein-associated protein B
Merged-I-13535347-1	34.5881	-0.103464	0.173893	0.164907	NA	not significant	rpoa-2_1mM_vs_0mM	chrI	13535150	13535545	396	*	Promoter (<=1kb)	1	13534745	13536974	2230	1	173222	NM_060973	405	WBGene00013594	Y87G2A.2	Acyl-coenzyme A thioesterase 8
Merged-I-13538293-1	19.6552	0.00532626	0.143267	0.921348	NA	not significant	rpoa-2_1mM_vs_0mM	chrI	13538178	13538410	233	*	Exon (NM_060974/190777, exon 6 of 7)	1	13537135	13542395	5261	2	190777	NM_001276646	3985	WBGene00013595	atg-4.1	Cysteine protease atg-4.1
Merged-I-13629253-1	16.5913	0.0856563	0.172606	0.165177	NA	not significant	rpoa-2_1mM_vs_0mM	chrI	13629170	13629337	168	*	Promoter (<=1kb)	1	13629233	13633270	4038	1	173233	NM_060987	0	WBGene00006793	unc-59	Septin
Merged-I-13654559-1	16.6067	-0.132352	0.225584	0.0430192	NA	not significant	rpoa-2_1mM_vs_0mM	chrI	13654437	13654682	246	*	Exon (NM_001265277/173236, exon 1 of 5)	1	13616785	13703201	86417	2	13188615	NR_052112	48519	WBGene00202101	Y39A3CR.10	ncRNA
Merged-I-13698359-1	35.0904	-0.0969034	0.165232	0.198775	NA	not significant	rpoa-2_1mM_vs_0mM	chrI	13698172	13698547	376	*	Exon (NM_060999/189366, exon 8 of 11)	1	13616785	13703201	86417	2	13188615	NR_052112	4654	WBGene00202101	Y39A3CR.10	ncRNA
Merged-I-13698826-1	13.2702	-0.0401522	0.150263	0.466395	NA	not significant	rpoa-2_1mM_vs_0mM	chrI	13698753	13698901	149	*	Exon (NM_060999/189366, exon 8 of 11)	1	13616785	13703201	86417	2	13188615	NR_052112	4300	WBGene00202101	Y39A3CR.10	ncRNA
Merged-I-13743574-1	16.0241	-0.0274538	0.14589	0.621618	NA	not significant	rpoa-2_1mM_vs_0mM	chrI	13743501	13743649	149	*	Exon (NM_001265291/173239, exon 6 of 10)	1	13735222	13751124	15903	2	173239	NM_001265291	7475	WBGene00012393	Y6B3B.9	C2H2-type domain-containing protein;TRAM domain-containing protein
Merged-I-13782139-1	26.1146	-0.184829	0.307776	0.0248924	NA	not significant	rpoa-2_1mM_vs_0mM	chrI	13781966	13782313	348	*	Exon (NM_061011/173244, exon 2 of 11)	1	13778899	13792165	13267	1	173244	NM_061011	3067	WBGene00012578	ccct-1	Coiled-coil and C2 domain-containing protein 1-like
Merged-V-3593878-1	15.7348	-0.0435636	0.149042	0.460343	NA	not significant	rpoa-2_1mM_vs_0mM	chrV	3593804	3593953	150	*	Promoter (1-2kb)	5	3592768	3594973	2206	2	188749	NM_071609	1020	WBGene00005423	srh-213	Serpentine Receptor, class H
Merged-V-3665532-1	23.7821	-0.0526785	0.149471	0.403426	NA	not significant	rpoa-2_1mM_vs_0mM	chrV	3665434	3665632	199	*	Promoter (1-2kb)	5	3664871	3666987	2117	2	191998	NM_071624	1355	WBGene00006164	str-113	Seven TM Receptor
Merged-V-17027565-1	19.3448	-0.00215856	0.141794	0.973464	NA	not significant	rpoa-2_1mM_vs_0mM	chrV	17027484	17027648	165	*	Promoter (1-2kb)	5	17026138	17026389	252	2	6418743	NM_001129472	-1095	WBGene00050894	F49H6.15	Secreted protein
Merged-V-3683284-1	11.3876	-0.0336331	0.149269	0.528957	NA	not significant	rpoa-2_1mM_vs_0mM	chrV	3683208	3683362	155	*	Promoter (<=1kb)	5	3682914	3686251	3338	1	178785	NM_071626	294	WBGene00021080	W08A12.3	Uncharacterized protein
Merged-V-3690553-1	18.2192	-0.510743	0.616043	0.00949486	NA	not significant	rpoa-2_1mM_vs_0mM	chrV	3690466	3690641	176	*	Promoter (<=1kb)	5	3690565	3701341	10777	1	178787	NM_171443	0	WBGene00021078	unc-132	NadR/Ttd14 AAA domain-containing protein
Merged-V-3741974-1	16.6228	-0.103367	0.188605	0.10372	NA	not significant	rpoa-2_1mM_vs_0mM	chrV	3741901	3742049	149	*	Promoter (1-2kb)	5	3743578	3749269	5692	1	178790	NM_071637	-1529	WBGene00003479	mtm-9	Myotubularin-related protein 9
Merged-V-17109962-1	24.5285	-0.0203409	0.139554	0.748428	NA	not significant	rpoa-2_1mM_vs_0mM	chrV	17109865	17110061	197	*	Promoter (1-2kb)	5	17107530	17108400	871	2	191249	NM_074935	-1465	WBGene00013943	ZK218.11	ShKT domain-containing protein
Merged-V-17133791-1	19.4644	-0.0848591	0.164671	0.215811	NA	not significant	rpoa-2_1mM_vs_0mM	chrV	17133716	17133868	153	*	Promoter (1-2kb)	5	17135165	17135239	75	2	24105012	NR_102107	1371	WBGene00220218	Y102A5D.22	ncRNA
Merged-V-3761466-1	15.8797	-0.0708435	0.163106	0.236827	NA	not significant	rpoa-2_1mM_vs_0mM	chrV	3761383	3761550	168	*	Promoter (<=1kb)	5	3761530	3761646	117	2	13212386	NR_068675	96	WBGene00197747	Y39H10A.8	ncRNA
Merged-V-17141525-1	20.8747	-0.0260389	0.14271	0.66493	NA	not significant	rpoa-2_1mM_vs_0mM	chrV	17141438	17141614	177	*	Promoter (<=1kb)	5	17140668	17140769	102	1	3565172	NR_002405	770	WBGene00003351	mir-257	miscRNA
Merged-V-17148135-1	19.3033	-0.000872534	0.141681	0.989082	NA	not significant	rpoa-2_1mM_vs_0mM	chrV	17148060	17148211	152	*	Distal Intergenic	5	17154960	17155130	171	2	13217748	NM_001269804	6919	WBGene00194682	F40D4.17	Uncharacterized protein
Merged-V-3805095-1	33.7865	-0.0364826	0.142927	0.567413	NA	not significant	rpoa-2_1mM_vs_0mM	chrV	3804915	3805276	362	*	Promoter (<=1kb)	5	3803979	3805504	1526	2	178797	NM_071651	228	WBGene00019968	R08F11.4	Methyltransferase domain-containing protein
Merged-V-17461344-1	17.2478	-0.0767466	0.164492	0.220461	NA	not significant	rpoa-2_1mM_vs_0mM	chrV	17461264	17461426	163	*	Promoter (1-2kb)	5	17458533	17460161	1629	2	184729	NM_075018	-1103	WBGene00008981	srz-48	Serpentine Receptor, class Z
Merged-V-4060358-1	15.8939	-0.110215	0.187842	0.115505	NA	not significant	rpoa-2_1mM_vs_0mM	chrV	4060285	4060433	149	*	Distal Intergenic	5	4054191	4055109	919	2	183625	NM_071731	-5176	WBGene00016789	djr-1.2	Glutathione-independent glyoxalase DJR-1.2
Merged-V-17512947-1	30.1296	-0.0835099	0.160006	0.240533	NA	not significant	rpoa-2_1mM_vs_0mM	chrV	17512835	17513061	227	*	Distal Intergenic	5	17508793	17510214	1422	1	186949	NM_075035	4042	WBGene00005779	srw-32	G-protein coupled receptors family 1 profile domain-containing protein
Merged-V-4272452-1	20.4937	-0.00700514	0.143797	0.898744	NA	not significant	rpoa-2_1mM_vs_0mM	chrV	4272373	4272533	161	*	Promoter (1-2kb)	5	4269486	4271358	1873	2	185927	NM_071777	-1015	WBGene00018557	srt-38	Serpentine Receptor, class T
Merged-V-17660564-1	9.01988	-1.59179	0.700792	0.000909454	NA	not significant	rpoa-2_1mM_vs_0mM	chrV	17660480	17660649	170	*	Promoter (<=1kb)	5	17660304	17661677	1374	1	180160	NM_075068	176	WBGene00010296	dgat-2	Acyltransferase
Merged-V-17661294-1	20.1928	-0.400172	0.645226	0.0129198	NA	not significant	rpoa-2_1mM_vs_0mM	chrV	17661122	17661468	347	*	Promoter (<=1kb)	5	17660304	17661677	1374	1	180160	NM_075068	818	WBGene00010296	dgat-2	Acyltransferase
Merged-V-17739300-1	12.7838	-0.204781	0.371293	0.0175086	NA	not significant	rpoa-2_1mM_vs_0mM	chrV	17739213	17739388	176	*	Promoter (<=1kb)	5	17733652	17739892	6241	2	189246	NM_075083	504	WBGene00012304	cutl-4	ZP domain-containing protein
Merged-III-11999825-1	27.8653	-0.0575387	0.152864	0.350743	NA	not significant	rpoa-2_1mM_vs_0mM	chrIII	11999707	11999945	239	*	Exon (NM_067164/176636, exon 5 of 6)	3	11784860	12015227	230368	1	13188914	NR_052170	214847	WBGene00196864	F45H7.10	ncRNA
Merged-II-14684050-1	13.8933	0.00910845	0.144757	0.860738	NA	not significant	rpoa-2_1mM_vs_0mM	chrII	14683970	14684132	163	*	Promoter (<=1kb)	2	14652558	14684296	31739	2	175126	NM_001350388	164	WBGene00006787	unc-52	Basement membrane proteoglycan;Basement membrane-specific heparan sulfate proteoglycan core protein;Ig-like domain-containing protein
Merged-III-12206884-1	40.6868	-0.164743	0.239986	0.057522	NA	not significant	rpoa-2_1mM_vs_0mM	chrIII	12206626	12207143	518	*	Exon (NM_067185/176648, exon 6 of 7)	3	12203898	12215686	11789	2	176648	NM_067185	8543	WBGene00013549	Y75B8A.13	titin
Merged-III-12207310-1	13.639	-0.0670054	0.165903	0.199584	NA	not significant	rpoa-2_1mM_vs_0mM	chrIII	12207232	12207390	159	*	Exon (NM_067185/176648, exon 6 of 7)	3	12203898	12215686	11789	2	176648	NM_067185	8296	WBGene00013549	Y75B8A.13	titin
Merged-II-14770232-1	28.4299	-0.0827006	0.163638	0.226239	NA	not significant	rpoa-2_1mM_vs_0mM	chrII	14770069	14770396	328	*	Exon (NM_064659/190256, exon 7 of 12)	2	14754669	14777737	23069	1	190256	NM_064659	15400	WBGene00013189	Y54E2A.4	Activating signal cointegrator 1 complex subunit 3;SEC63 domain-containing protein
Merged-III-12360120-1	22.9195	-0.1043	0.178432	0.151531	NA	not significant	rpoa-2_1mM_vs_0mM	chrIII	12359979	12360263	285	*	Exon (NM_067205/190714, exon 2 of 4)	3	12337766	12562217	224452	1	13191309	NR_052730	22213	WBGene00198409	Y48A6C.7	ncRNA
Merged-III-12370990-1	25.896	-0.0167636	0.140029	0.783774	NA	not significant	rpoa-2_1mM_vs_0mM	chrIII	12370877	12371105	229	*	Exon (NM_067208/176661, exon 2 of 3)	3	12337766	12562217	224452	1	13191309	NR_052730	33111	WBGene00198409	Y48A6C.7	ncRNA
Merged-II-14796569-1	26.6264	-0.036318	0.147811	0.526872	NA	not significant	rpoa-2_1mM_vs_0mM	chrII	14796414	14796725	312	*	Promoter (<=1kb)	2	14795429	14797843	2415	1	175138	NM_001027298	985	WBGene00001225	eif-3.B	Eukaryotic translation initiation factor 3 subunit B
Merged-II-14904712-1	13.8384	-0.0213353	0.147291	0.665708	NA	not significant	rpoa-2_1mM_vs_0mM	chrII	14904630	14904796	167	*	Promoter (2-3kb)	2	14902519	14907139	4621	1	175149	NM_001027093	2111	WBGene00000584	cog-1	Homeobox domain-containing protein
Merged-III-12387879-1	19.5442	-0.0291164	0.146785	0.597628	NA	not significant	rpoa-2_1mM_vs_0mM	chrIII	12387800	12387960	161	*	Intron (NR_052730/13191309, intron 1 of 1)	3	12337766	12562217	224452	1	13191309	NR_052730	50034	WBGene00198409	Y48A6C.7	ncRNA
Merged-III-12388412-1	15.0755	-0.135687	0.232999	0.0328815	NA	not significant	rpoa-2_1mM_vs_0mM	chrIII	12388296	12388530	235	*	Intron (NR_052730/13191309, intron 1 of 1)	3	12337766	12562217	224452	1	13191309	NR_052730	50530	WBGene00198409	Y48A6C.7	ncRNA
Merged-III-12396940-1	19.0894	-0.00390157	0.139599	0.951781	NA	not significant	rpoa-2_1mM_vs_0mM	chrIII	12396834	12397048	215	*	Exon (NM_067216/176665, exon 3 of 11)	3	12337766	12562217	224452	1	13191309	NR_052730	59068	WBGene00198409	Y48A6C.7	ncRNA
Merged-II-14951308-1	18.2623	-0.0236382	0.142884	0.690569	NA	not significant	rpoa-2_1mM_vs_0mM	chrII	14951230	14951387	158	*	Exon (NM_001267524/183981, exon 10 of 12)	2	14919769	14953000	33232	1	183981	NM_001306642	31461	WBGene00008443	pde-3	Phosphodiesterase;putative 3',5'-cyclic phosphodiesterase pde-3
Merged-II-15007239-1	23.4291	-0.131392	0.217555	0.061321	NA	not significant	rpoa-2_1mM_vs_0mM	chrII	15007108	15007371	264	*	Exon (NM_064694/175155, exon 6 of 8)	2	15005024	15010411	5388	2	175155	NM_064694	3040	WBGene00013156	Y53F4B.9	AAA+ ATPase domain-containing protein
Merged-II-15023435-1	17.0758	-0.0599056	0.155978	0.31494	NA	not significant	rpoa-2_1mM_vs_0mM	chrII	15023336	15023536	201	*	Exon (NM_001306621/190214, exon 9 of 13)	2	15019224	15025695	6472	1	190214	NM_001306621	4112	WBGene00013159	Y53F4B.12	AA_permease domain-containing protein;Amino acid permease/ SLC12A domain-containing protein
Merged-II-15107391-1	13.848	-0.0423994	0.152136	0.428001	NA	not significant	rpoa-2_1mM_vs_0mM	chrII	15107316	15107468	153	*	Exon (NM_064705/190219, exon 16 of 17)	2	15090180	15109008	18829	1	190219	NM_064705	17136	WBGene00013167	Y53F4B.21	HEPN_LA2681 domain-containing protein
Merged-III-12498381-1	10.226	0.0213031	0.148597	0.656681	NA	not significant	rpoa-2_1mM_vs_0mM	chrIII	12498308	12498456	149	*	Exon (NM_067232/3565020, exon 4 of 7)	3	12337766	12562217	224452	1	13191309	NR_052730	160542	WBGene00198409	Y48A6C.7	ncRNA
Merged-III-12530635-1	14.7232	-0.117935	0.206412	0.0623708	NA	not significant	rpoa-2_1mM_vs_0mM	chrIII	12530536	12530735	200	*	Exon (NM_001027648/3565325, exon 2 of 2)	3	12337766	12562217	224452	1	13191309	NR_052730	192770	WBGene00198409	Y48A6C.7	ncRNA
Merged-II-15118216-1	12.3519	-0.0543524	0.158875	0.277778	NA	not significant	rpoa-2_1mM_vs_0mM	chrII	15118138	15118296	159	*	Promoter (1-2kb)	2	15120135	15120232	98	1	13188114	NR_051936	-1839	WBGene00197022	Y53F4B.54	ncRNA
Merged-II-15134958-1	13.4231	-0.116914	0.199756	0.0836479	NA	not significant	rpoa-2_1mM_vs_0mM	chrII	15134881	15135037	157	*	Promoter (<=1kb)	2	15131599	15134367	2769	2	190221	NM_064709	-514	WBGene00013170	Y53F4B.24	PH domain-containing protein
Merged-II-15144292-1	17.0627	-0.0346331	0.147001	0.542697	NA	not significant	rpoa-2_1mM_vs_0mM	chrII	15144200	15144385	186	*	Exon (NM_001306623/175163, exon 10 of 11)	2	15136216	15145250	9035	1	175163	NM_001306623	7984	WBGene00013171	Y53F4B.25	protein of unknown function DB domain-containing protein
Merged-II-15192447-1	31.3343	-0.048033	0.147177	0.453644	NA	not significant	rpoa-2_1mM_vs_0mM	chrII	15192317	15192579	263	*	Distal Intergenic	2	15196214	15197630	1417	1	266874	NM_064921	-3635	NA	NA	NA
Merged-III-12597389-1	15.7513	-0.0257979	0.146353	0.634386	NA	not significant	rpoa-2_1mM_vs_0mM	chrIII	12597307	12597473	167	*	Promoter (1-2kb)	3	12596145	12598528	2384	2	176678	NM_067239	1055	WBGene00013734	gldi-8	C2H2-type domain-containing protein
Merged-III-12614372-1	16.3383	-0.109104	0.193149	0.0948077	NA	not significant	rpoa-2_1mM_vs_0mM	chrIII	12614290	12614455	166	*	Intron (NM_001268246/176680, intron 4 of 7)	3	12609294	12622538	13245	1	176680	NM_001268246	4996	WBGene00013735	Y111B2A.12	WD_REPEATS_REGION domain-containing protein
Merged-II-15242303-1	33.8535	-0.0657599	0.153408	0.325803	NA	not significant	rpoa-2_1mM_vs_0mM	chrII	15242084	15242523	440	*	Exon (NM_064918/266878, exon 8 of 9)	2	15233162	15244758	11597	1	266878	NM_064918	8922	WBGene00021595	Y46E12BL.2	Ribosomal RNA-processing protein 12-like conserved domain-containing protein
Merged-II-15242774-1	31.5143	-0.108571	0.179532	0.145224	NA	not significant	rpoa-2_1mM_vs_0mM	chrII	15242579	15242971	393	*	Exon (NM_064918/266878, exon 8 of 9)	2	15233162	15244758	11597	1	266878	NM_064918	9417	WBGene00021595	Y46E12BL.2	Ribosomal RNA-processing protein 12-like conserved domain-containing protein
Merged-II-15255384-1	20.7937	-0.792871	0.440291	0.00276675	NA	not significant	rpoa-2_1mM_vs_0mM	chrII	15255252	15255517	266	*	Promoter (<=1kb)	2	15255361	15255436	76	1	13188145	NR_051944	0	WBGene00198987	Y46E12BL.7	ncRNA
Merged-III-12619508-1	25.4642	-0.0463538	0.15043	0.432892	NA	not significant	rpoa-2_1mM_vs_0mM	chrIII	12619383	12619635	253	*	Exon (NM_001268246/176680, exon 6 of 8)	3	12609294	12622538	13245	1	176680	NM_001268246	10089	WBGene00013735	Y111B2A.12	WD_REPEATS_REGION domain-containing protein
Merged-III-12706655-1	20.2656	-0.000949009	0.142357	0.987718	NA	not significant	rpoa-2_1mM_vs_0mM	chrIII	12706547	12706764	218	*	Exon (NM_067250/190956, exon 5 of 7)	3	12699499	12710560	11062	1	190956	NM_067250	7048	WBGene00013742	sas-1	C2 domain-containing protein
Merged-II-15261237-1	24.5153	-0.0539947	0.162031	0.210018	NA	not significant	rpoa-2_1mM_vs_0mM	chrII	15261116	15261359	244	*	Promoter (1-2kb)	2	15263177	15263458	282	1	13188147	NR_051946	-1818	WBGene00201093	Y46E12BL.9	ncRNA
Merged-III-21592-1	38.2368	-0.0435532	0.143806	0.509765	NA	not significant	rpoa-2_1mM_vs_0mM	chrIII	21394	21792	399	*	Promoter (2-3kb)	3	20755	23945	3191	2	175169	NM_064728	2153	WBGene00019185	H10E21.5	RING-type domain-containing protein
Merged-III-12906147-1	15.2023	-0.0534106	0.155803	0.331059	NA	not significant	rpoa-2_1mM_vs_0mM	chrIII	12906065	12906230	166	*	Promoter (<=1kb)	3	12905496	12906405	910	1	176707	NM_067280	569	WBGene00012553	cox-5A	Cytochrome c oxidase subunit 5A, mitochondrial
Merged-III-12912493-1	9.5658	-0.0494566	0.160969	0.21187	NA	not significant	rpoa-2_1mM_vs_0mM	chrIII	12912420	12912568	149	*	Promoter (1-2kb)	3	12910512	12914740	4229	1	176708	NM_067281	1908	WBGene00001457	flp-14	KHEYLRF-amide 4
Merged-III-12912845-1	8.31638	-0.0761708	0.176793	0.073761	NA	not significant	rpoa-2_1mM_vs_0mM	chrIII	12912755	12912936	182	*	Promoter (2-3kb)	3	12910512	12914740	4229	1	176708	NM_067281	2243	WBGene00001457	flp-14	KHEYLRF-amide 4
Merged-III-174961-1	17.2462	-0.0310964	0.145915	0.584532	NA	not significant	rpoa-2_1mM_vs_0mM	chrIII	174881	175043	163	*	Promoter (<=1kb)	3	174609	175833	1225	2	185558	NM_064767	790	WBGene00018246	clec-148	C-type lectin domain-containing protein
Merged-III-205937-1	17.0007	-0.0341119	0.147649	0.545142	NA	not significant	rpoa-2_1mM_vs_0mM	chrIII	205845	206031	187	*	Promoter (1-2kb)	3	201336	207092	5757	2	189329	NM_064776	1061	WBGene00021124	W10C4.1	G-protein coupled receptors family 1 profile domain-containing protein
Merged-III-295993-1	17.4171	-0.0821075	0.168778	0.187708	NA	not significant	rpoa-2_1mM_vs_0mM	chrIII	295905	296082	178	*	Exon (NM_064784/175192, exon 5 of 6)	3	292650	313726	21077	1	175193	NM_064783	3255	WBGene00021751	Y50D7A.1	DUF295 domain-containing protein;F-box domain-containing protein
Merged-III-299872-1	40.7361	-0.0442309	0.137055	0.537845	NA	not significant	rpoa-2_1mM_vs_0mM	chrIII	299699	300046	348	*	Exon (NM_064783/175193, exon 3 of 10)	3	292650	313726	21077	1	175193	NM_064783	7049	WBGene00021751	Y50D7A.1	DUF295 domain-containing protein;F-box domain-containing protein
Merged-I-14174036-1	26.5652	-0.12971	0.196546	0.101957	NA	not significant	rpoa-2_1mM_vs_0mM	chrI	14173910	14174164	255	*	Exon (NM_061073/173287, exon 9 of 12)	1	14173036	14179356	6321	2	173287	NM_061073	5192	WBGene00004202	pry-1	Axin-like protein pry-1
Merged-I-14461465-1	15.4074	-0.0710399	0.162571	0.236966	NA	not significant	rpoa-2_1mM_vs_0mM	chrI	14461374	14461558	185	*	Exon (NM_001265433/260217, exon 3 of 3)	1	14461225	14465139	3915	2	260217	NM_001265432	3581	WBGene00013673	Y105E8A.13	CSN8_PSD8_EIF3K domain-containing protein;Terminase small subunit
Merged-I-14580604-1	20.175	0.0156151	0.140459	0.795289	NA	not significant	rpoa-2_1mM_vs_0mM	chrI	14580511	14580698	188	*	Intron (NM_001313520/3564893, intron 1 of 9)	1	14567368	14616523	49156	2	3564893	NM_001313475	35825	WBGene00013682	Y105E8A.25	DH domain-containing protein
Merged-I-14697983-1	31.5184	-0.110935	0.178499	0.147024	NA	not significant	rpoa-2_1mM_vs_0mM	chrI	14697827	14698140	314	*	Exon (NM_061149/173328, exon 8 of 13)	1	14597691	14806627	208937	1	13218948	NR_070303	100136	WBGene00199209	F31D4.10	ncRNA
Merged-I-14706204-1	25.4609	-0.0631025	0.158708	0.288476	NA	not significant	rpoa-2_1mM_vs_0mM	chrI	14706031	14706379	349	*	Exon (NM_061151/173329, exon 1 of 5)	1	14597691	14806627	208937	1	13218948	NR_070303	108340	WBGene00199209	F31D4.10	ncRNA
Merged-V-17762274-1	13.6769	-0.0421875	0.150322	0.448563	NA	not significant	rpoa-2_1mM_vs_0mM	chrV	17762196	17762354	159	*	Exon (NM_075086/180165, exon 8 of 11)	5	17755897	17764650	8754	1	180165	NM_075086	6299	WBGene00004003	pgp-9	P-GlycoProtein related
Merged-V-17883034-1	39.378	-0.141283	0.212573	0.0798634	NA	not significant	rpoa-2_1mM_vs_0mM	chrV	17882784	17883285	502	*	Promoter (1-2kb)	5	17879931	17885207	5277	2	180170	NM_001276990	1922	WBGene00007394	C06H5.6	Major facilitator superfamily (MFS) profile domain-containing protein
Merged-V-17928359-1	32.5311	-0.241672	0.354555	0.0277353	NA	not significant	rpoa-2_1mM_vs_0mM	chrV	17928164	17928555	392	*	Exon (NM_075112/180175, exon 7 of 17)	5	17925013	17934055	9043	1	180175	NM_075112	3151	WBGene00008441	usp-50	USP domain-containing protein
Merged-V-18032870-1	15.2513	-0.133816	0.226977	0.0407452	NA	not significant	rpoa-2_1mM_vs_0mM	chrV	18032762	18032979	218	*	Exon (NM_075124/180180, exon 7 of 13)	5	18022946	18036771	13826	1	13183565	NR_050841	9816	WBGene00201405	Y51H7D.1	ncRNA
Merged-V-18438815-1	16.0068	-0.107288	0.192598	0.0905368	NA	not significant	rpoa-2_1mM_vs_0mM	chrV	18438734	18438897	164	*	Promoter (<=1kb)	5	18438381	18440195	1815	1	191270	NM_075208	353	WBGene00013953	ZK262.8	Uncharacterized protein
Merged-V-4757652-1	18.6323	0.00379375	0.139742	0.946758	NA	not significant	rpoa-2_1mM_vs_0mM	chrV	4757578	4757728	151	*	Promoter (1-2kb)	5	4756010	4758419	2410	1	178867	NM_071877	1568	WBGene00003994	pgl-3	Guanyl-specific ribonuclease pgl-3
Merged-V-18575758-1	18.0648	-0.0909534	0.179539	0.12127	NA	not significant	rpoa-2_1mM_vs_0mM	chrV	18575595	18575922	328	*	Promoter (1-2kb)	5	18573148	18577449	4302	2	180213	NM_075231	1527	WBGene00013080	Y51A2D.13	PLD phosphodiesterase domain-containing protein
Merged-V-18678295-1	17.4885	-0.0341983	0.146206	0.550423	NA	not significant	rpoa-2_1mM_vs_0mM	chrV	18678209	18678382	174	*	Exon (NR_070184/190560, exon 7 of 13)	5	18670324	18684331	14008	1	190560	NR_070184	7885	WBGene00013485	Y69H2.10	TIL domain-containing protein
Merged-V-18695732-1	27.7163	-0.0419905	0.146069	0.501394	NA	not significant	rpoa-2_1mM_vs_0mM	chrV	18695607	18695859	253	*	Exon (NM_001277001/180224, exon 7 of 7)	5	18690064	18695967	5904	1	180224	NM_001277001	5543	WBGene00013482	Y69H2.7	ATP-dependent DNA helicase
Merged-V-18699019-1	20.0025	-0.568249	0.921781	0.0089672	NA	not significant	rpoa-2_1mM_vs_0mM	chrV	18698867	18699173	307	*	Promoter (<=1kb)	5	18699451	18700961	1511	1	190558	NM_075248	-278	WBGene00013483	nhr-241	Nuclear receptor domain-containing protein
Merged-V-5045436-1	13.2316	-0.0577473	0.160359	0.261834	NA	not significant	rpoa-2_1mM_vs_0mM	chrV	5045358	5045516	159	*	Promoter (<=1kb)	5	5042432	5046168	3737	2	178892	NM_071953	652	WBGene00019649	exc-14	RING-type domain-containing protein
Merged-V-5091424-1	38.0038	-0.0967693	0.159691	0.217744	NA	not significant	rpoa-2_1mM_vs_0mM	chrV	5091259	5091591	333	*	Promoter (1-2kb)	5	5087629	5089477	1849	2	190384	NM_071962	-1782	WBGene00021980	glb-32	Globin family profile domain-containing protein
Merged-V-18718763-1	15.5145	-0.0681921	0.160807	0.254814	NA	not significant	rpoa-2_1mM_vs_0mM	chrV	18718690	18718838	149	*	Promoter (1-2kb)	5	18716075	18719944	3870	2	189452	NM_075251	1106	WBGene00012456	Y17D7C.2	ADP-ribosyl cyclase/cyclic ADP-ribose hydrolase
Merged-V-18719024-1	19.3036	-0.168921	0.271163	0.0340897	NA	not significant	rpoa-2_1mM_vs_0mM	chrV	18718936	18719114	179	*	Promoter (<=1kb)	5	18716075	18719944	3870	2	189452	NM_075251	830	WBGene00012456	Y17D7C.2	ADP-ribosyl cyclase/cyclic ADP-ribose hydrolase
Merged-III-345595-1	18.5702	-0.0238892	0.145374	0.665373	NA	not significant	rpoa-2_1mM_vs_0mM	chrIII	345510	345682	173	*	Promoter (2-3kb)	3	344939	348400	3462	2	175195	NM_001027640	2718	WBGene00001561	gei-4	BZIP domain-containing protein
Merged-III-352586-1	25.7352	-0.018595	0.137585	0.768876	NA	not significant	rpoa-2_1mM_vs_0mM	chrIII	352451	352722	272	*	Promoter (<=1kb)	3	352222	355402	3181	1	24105001	NR_101779	229	WBGene00219745	linc-90	ncRNA
Merged-III-13051039-1	23.0648	0.0186364	0.139682	0.762475	NA	not significant	rpoa-2_1mM_vs_0mM	chrIII	13050941	13051139	199	*	Promoter (2-3kb)	3	13049617	13054085	4469	2	176727	NM_067308	2946	WBGene00010072	F54F12.1	WSN domain-containing protein
Merged-III-13091867-1	58.9871	-0.121616	0.216465	0.0375355	0.222451	not significant	rpoa-2_1mM_vs_0mM	chrIII	13091421	13092315	895	*	Intron (NM_067311/189756, intron 1 of 2)	3	13087743	13099455	11713	2	176729	NM_001027682	7140	WBGene00004164	pqn-83	CX domain-containing protein
Merged-III-484878-1	12.9441	-0.0548509	0.156605	0.319468	NA	not significant	rpoa-2_1mM_vs_0mM	chrIII	484793	484964	172	*	Promoter (1-2kb)	3	486169	486533	365	2	185132	NM_064803	1569	WBGene00003770	nlp-32	YGGWG-amide
Merged-III-13305657-1	20.9737	-0.00262012	0.142936	0.964494	NA	not significant	rpoa-2_1mM_vs_0mM	chrIII	13305576	13305740	165	*	Promoter (1-2kb)	3	13303021	13307192	4172	2	176750	NM_067341	1452	WBGene00002229	klp-19	Kinesin-like protein klp-19
Merged-III-549609-1	11.4752	-0.0432183	0.15477	0.36293	NA	not significant	rpoa-2_1mM_vs_0mM	chrIII	549527	549693	167	*	Promoter (1-2kb)	3	551008	551069	62	2	13188271	NR_052045	1376	WBGene00198942	B0353.2	ncRNA
Merged-III-595590-1	23.2521	-0.0869661	0.170729	0.1765	NA	not significant	rpoa-2_1mM_vs_0mM	chrIII	595464	595717	254	*	Promoter (2-3kb)	3	588267	598105	9839	2	175211	NM_001027743	2388	WBGene00021906	Y55B1AR.2	Flocculation protein FLO11
Merged-III-844855-1	25.0614	0.0145133	0.138122	0.817219	NA	not significant	rpoa-2_1mM_vs_0mM	chrIII	844743	844969	227	*	Promoter (<=1kb)	3	845861	850276	4416	1	175242	NM_001276769	-892	WBGene00019326	K02F3.2	putative calcium-binding mitochondrial carrier K02F3.2
Merged-III-13602872-1	33.8071	-0.147861	0.218211	0.074181	NA	not significant	rpoa-2_1mM_vs_0mM	chrIII	13602678	13603068	391	*	Promoter (2-3kb)	3	13604554	13606066	1513	2	176793	NM_067408	2998	WBGene00000067	act-5	Actin
Merged-III-894076-1	25.7175	-0.0322047	0.141898	0.612353	NA	not significant	rpoa-2_1mM_vs_0mM	chrIII	893959	894195	237	*	Promoter (1-2kb)	3	889955	895604	5650	2	175250	NM_064885	1409	WBGene00020763	ztf-18	C2H2-type domain-containing protein
Merged-III-13647381-1	16.7808	-0.153895	0.260363	0.0272744	NA	not significant	rpoa-2_1mM_vs_0mM	chrIII	13647303	13647460	158	*	Exon (NM_067418/176802, exon 6 of 14)	3	13644039	13656337	12299	1	176802	NM_067418	3264	WBGene00011729	set-16	PHD-type domain-containing protein
Merged-III-1040237-1	13.5207	-0.189918	0.346756	0.0142595	NA	not significant	rpoa-2_1mM_vs_0mM	chrIII	1040137	1040339	203	*	Promoter (2-3kb)	3	1037509	1046048	8540	1	175269	NM_064923	2628	WBGene00015266	BE0003N10.1	polyribonucleotide nucleotidyltransferase
Merged-III-1088184-1	30.6956	-0.319505	0.428651	0.0190032	NA	not significant	rpoa-2_1mM_vs_0mM	chrIII	1087979	1088391	413	*	Exon (NM_001027459/175275, exon 5 of 10)	3	1081409	1094801	13393	1	175275	NM_001027459	6570	WBGene00003917	par-2	RING-type domain-containing protein
Merged-III-1158294-1	15.6418	-0.0585482	0.158858	0.285283	NA	not significant	rpoa-2_1mM_vs_0mM	chrIII	1158184	1158405	222	*	Exon (NM_064939/190583, exon 7 of 25)	3	1152044	1180909	28866	1	190583	NM_064939	6140	WBGene00022103	cdh-12	Cadherin domain-containing protein
Merged-III-1175209-1	22.2357	-0.131826	0.198883	0.0989036	NA	not significant	rpoa-2_1mM_vs_0mM	chrIII	1175052	1175367	316	*	Exon (NM_064942/190782, exon 3 of 3)	3	1152044	1180909	28866	1	190583	NM_064939	23008	WBGene00022103	cdh-12	Cadherin domain-containing protein
Merged-III-1178973-1	22.3447	-0.150114	0.228324	0.0593244	NA	not significant	rpoa-2_1mM_vs_0mM	chrIII	1178840	1179108	269	*	Exon (NM_064939/190583, exon 22 of 25)	3	1152044	1180909	28866	1	190583	NM_064939	26796	WBGene00022103	cdh-12	Cadherin domain-containing protein
Merged-I-14779166-1	19.3513	-0.505357	0.430214	0.00878791	NA	not significant	rpoa-2_1mM_vs_0mM	chrI	14779067	14779266	200	*	Exon (NM_001026292/173345, exon 15 of 17)	1	14597691	14806627	208937	1	13218948	NR_070303	181376	WBGene00199209	F31D4.10	ncRNA
Merged-V-18875498-1	9.85269	-0.0547589	0.159633	0.269619	NA	not significant	rpoa-2_1mM_vs_0mM	chrV	18875425	18875573	149	*	Exon (NM_075284/180233, exon 2 of 2)	5	18860750	18879424	18675	2	180232	NM_001277003	3851	WBGene00001258	emb-4	AAA_12 domain-containing protein;DNA2/NAM7 helicase-like C-terminal domain-containing protein;Intron-binding protein aquarius
Merged-V-5206815-1	25.5284	-0.0608589	0.153106	0.345807	NA	not significant	rpoa-2_1mM_vs_0mM	chrV	5206688	5206944	257	*	Promoter (2-3kb)	5	5204481	5213322	8842	1	178907	NM_071994	2207	WBGene00021613	ttc-37	TPR_REGION domain-containing protein
Merged-V-19148750-1	14.8612	-0.0723726	0.166024	0.203869	NA	not significant	rpoa-2_1mM_vs_0mM	chrV	19148667	19148834	168	*	Promoter (<=1kb)	5	19145778	19149147	3370	2	189736	NM_171601	313	WBGene00012669	Y39B6A.7	SGNH hydrolase-type esterase domain-containing protein
Merged-V-19372106-1	16.5988	-0.122831	0.216857	0.0411064	NA	not significant	rpoa-2_1mM_vs_0mM	chrV	19371978	19372235	258	*	Promoter (<=1kb)	5	19371970	19372040	71	2	13218502	NR_070234	0	WBGene00196899	Y43F8A.7	ncRNA
Merged-V-5492662-1	20.9517	-0.109591	0.181898	0.134837	NA	not significant	rpoa-2_1mM_vs_0mM	chrV	5492581	5492745	165	*	Promoter (2-3kb)	5	5490462	5493590	3129	1	178931	NM_001129528	2119	WBGene00020256	T05C3.6	Carb-bd_dom_fam9 domain-containing protein;PLD phosphodiesterase domain-containing protein
Merged-V-19380485-1	19.2862	-0.0483757	0.153417	0.377242	NA	not significant	rpoa-2_1mM_vs_0mM	chrV	19380378	19380593	216	*	Promoter (2-3kb)	5	19377450	19380980	3531	1	189866	NM_001269923	2928	WBGene00012810	nceh-1	Alpha/beta hydrolase fold-3 domain-containing protein
Merged-V-5718348-1	25.2021	0.00372708	0.141242	0.947269	NA	not significant	rpoa-2_1mM_vs_0mM	chrV	5718238	5718460	223	*	Promoter (<=1kb)	5	5717905	5721583	3679	1	178961	NM_072102	333	WBGene00019600	rga-3	Rho-GAP domain-containing protein
Merged-V-19555367-1	9.10287	-0.746495	0.929028	0.00854736	NA	not significant	rpoa-2_1mM_vs_0mM	chrV	19555291	19555445	155	*	Exon (NM_075398/181961, exon 2 of 9)	5	19532481	20037136	504656	1	13192190	NR_052929	22810	WBGene00198926	Y77E11A.18	ncRNA
Merged-V-19681090-1	24.5539	-0.458738	0.472385	0.0100742	NA	not significant	rpoa-2_1mM_vs_0mM	chrV	19680985	19681197	213	*	Exon (NM_075411/180289, exon 7 of 14)	5	19532481	20037136	504656	1	13192190	NR_052929	148504	WBGene00198926	Y77E11A.18	ncRNA
Merged-V-19690967-1	17.9683	-0.0223597	0.14409	0.695274	NA	not significant	rpoa-2_1mM_vs_0mM	chrV	19690879	19691056	178	*	Exon (NM_075411/180289, exon 13 of 14)	5	19532481	20037136	504656	1	13192190	NR_052929	158398	WBGene00198926	Y77E11A.18	ncRNA
Merged-V-19766159-1	17.8515	-0.068677	0.158293	0.287331	NA	not significant	rpoa-2_1mM_vs_0mM	chrV	19766083	19766237	155	*	Exon (NM_075430/180300, exon 5 of 6)	5	19532481	20037136	504656	1	13192190	NR_052929	233602	WBGene00198926	Y77E11A.18	ncRNA
Merged-V-5942012-1	32.0771	0.0157898	0.13818	0.817039	NA	not significant	rpoa-2_1mM_vs_0mM	chrV	5941840	5942186	347	*	Promoter (1-2kb)	5	5940033	5943176	3144	1	178979	NM_001129507	1807	WBGene00019762	syf-3	TPR_REGION domain-containing protein
Merged-V-19850082-1	14.2076	-0.13356	0.21802	0.062092	NA	not significant	rpoa-2_1mM_vs_0mM	chrV	19849986	19850180	195	*	Exon (NM_075444/191019, exon 4 of 6)	5	19532481	20037136	504656	1	13192190	NR_052929	317505	WBGene00198926	Y77E11A.18	ncRNA
Merged-V-19936748-1	13.4916	-0.126078	0.215711	0.0528408	NA	not significant	rpoa-2_1mM_vs_0mM	chrV	19936660	19936837	178	*	Intron (NR_052929/13192190, intron 3 of 0)	5	19532481	20037136	504656	1	13192190	NR_052929	404179	WBGene00198926	Y77E11A.18	ncRNA
Merged-X-8423806-1	21.4162	0.0109984	0.14002	0.861422	NA	not significant	rpoa-2_1mM_vs_0mM	chrX	8423725	8423889	165	*	Promoter (<=1kb)	6	8422866	8423709	844	2	181097	NM_077029	-16	WBGene00006649	tth-1	Thymosin beta
Merged-X-8917906-1	29.7027	-0.114823	0.186065	0.123819	NA	not significant	rpoa-2_1mM_vs_0mM	chrX	8917775	8918038	264	*	Promoter (1-2kb)	6	8917741	8919392	1652	2	181137	NM_001270138	1354	WBGene00003752	nlp-14	Neuropeptide-Like Protein
Merged-III-13736046-1	25.0537	-0.0128205	0.14048	0.831303	NA	not significant	rpoa-2_1mM_vs_0mM	chrIII	13735946	13736147	202	*	Promoter (<=1kb)	3	13735071	13736492	1422	1	189253	NM_067434	875	WBGene00012307	W06F12.3	Protein kinase domain-containing protein
Merged-III-1821410-1	10.8754	-0.164719	0.28216	0.0232536	NA	not significant	rpoa-2_1mM_vs_0mM	chrIII	1821330	1821491	162	*	Exon (NM_065060/175327, exon 6 of 7)	3	1587231	1895733	308503	2	13182867	NR_050701	74242	WBGene00196468	W09G3.12	ncRNA
Merged-III-1930935-1	38.8489	-0.15612	0.229505	0.064228	NA	not significant	rpoa-2_1mM_vs_0mM	chrIII	1930697	1931175	479	*	Exon (NM_001267920/175335, exon 17 of 17)	3	1856340	1964462	108123	1	13217975	NR_070121	74357	WBGene00198082	W06D12.8	ncRNA
Merged-IV-190982-1	16.8107	0.00127627	0.141284	0.996668	NA	not significant	rpoa-2_1mM_vs_0mM	chrIV	190904	191062	159	*	Exon (NM_067475/176833, exon 3 of 4)	4	184650	192079	7430	1	176833	NM_067475	6254	WBGene00021395	pnc-1	Isochorismatase-like domain-containing protein
Merged-III-2008469-1	11.9578	-0.174811	0.324621	0.00901458	NA	not significant	rpoa-2_1mM_vs_0mM	chrIII	2008374	2008566	193	*	Promoter (<=1kb)	3	2008289	2008438	150	2	13188646	NR_052120	0	WBGene00196072	Y39A3B.6	ncRNA
Merged-IV-362895-1	34.7956	0.0261836	0.140762	0.676424	NA	not significant	rpoa-2_1mM_vs_0mM	chrIV	362733	363058	326	*	Promoter (<=1kb)	4	359584	363822	4239	2	176855	NM_001038368	764	WBGene00022048	fln-1	Calponin-homology (CH) domain-containing protein;FiLamiN (actin binding protein) homolog
Merged-IV-380535-1	32.9285	-0.12037	0.182507	0.134362	NA	not significant	rpoa-2_1mM_vs_0mM	chrIV	380360	380711	352	*	Promoter (2-3kb)	4	380018	383179	3162	2	176857	NM_067512	2468	WBGene00004981	spl-1	Sphingosine-1-phosphate lyase
Merged-III-2178712-1	26.3125	-0.0975639	0.171804	0.176578	NA	not significant	rpoa-2_1mM_vs_0mM	chrIII	2178586	2178840	255	*	Exon (NM_065105/190051, exon 14 of 28)	3	2151984	2197694	45711	1	190051	NM_065105	26602	WBGene00021697	gcn-1	TOG domain-containing protein
Merged-III-2316578-1	14.2381	-0.0972317	0.180214	0.132686	NA	not significant	rpoa-2_1mM_vs_0mM	chrIII	2316489	2316669	181	*	Promoter (2-3kb)	3	2314475	2326510	12036	1	175353	NM_065135	2014	WBGene00021857	iffb-1	Eukaryotic translation initiation factor 5B
Merged-IV-395969-1	23.7822	0.0966057	0.175882	0.152923	NA	not significant	rpoa-2_1mM_vs_0mM	chrIV	395843	396096	254	*	Promoter (1-2kb)	4	394055	396248	2194	1	176863	NM_171242	1788	WBGene00020297	nog-1	Nucleolar GTP-binding protein 1
Merged-III-2518949-1	23.8971	-0.0432211	0.146724	0.484402	NA	not significant	rpoa-2_1mM_vs_0mM	chrIII	2518816	2519084	269	*	Exon (NM_065172/190267, exon 11 of 17)	3	2512648	2528628	15981	2	190267	NM_065172	9544	WBGene00004314	rbc-2	WD_REPEATS_REGION domain-containing protein
Merged-IV-545106-1	25.8068	-0.0723131	0.160875	0.250858	NA	not significant	rpoa-2_1mM_vs_0mM	chrIV	544997	545217	221	*	Promoter (<=1kb)	4	546002	546089	88	1	13191940	NR_052871	-785	WBGene00199193	F09C11.2	ncRNA
Merged-III-2540784-1	25.0337	-0.110142	0.180742	0.140246	NA	not significant	rpoa-2_1mM_vs_0mM	chrIII	2540660	2540910	251	*	Exon (NM_065175/175372, exon 10 of 11)	3	2530620	2546211	15592	1	175372	NM_065174	10040	WBGene00000464	cone-1	Protein CASP
Merged-III-2590991-1	20.4608	-0.106365	0.184795	0.121425	NA	not significant	rpoa-2_1mM_vs_0mM	chrIII	2590901	2591083	183	*	Exon (NM_001027766/175376, exon 5 of 9)	3	2556006	2642176	86171	1	13189113	NR_052229	34895	WBGene00201819	C30D11.5	ncRNA
Merged-IV-581543-1	32.5683	0.0162098	0.138527	0.799774	NA	not significant	rpoa-2_1mM_vs_0mM	chrIV	581405	581683	279	*	Promoter (<=1kb)	4	580342	582161	1820	2	176884	NM_067549	478	WBGene00018926	F56A11.6	Uncharacterized protein
Merged-IV-618514-1	19.8243	0.0141477	0.141335	0.79963	NA	not significant	rpoa-2_1mM_vs_0mM	chrIV	618429	618600	172	*	Promoter (2-3kb)	4	615595	620738	5144	1	176888	NM_067558	2834	WBGene00015993	C18H7.1	VWFA domain-containing protein
Merged-III-2684841-1	15.2716	-0.0420268	0.148737	0.474559	NA	not significant	rpoa-2_1mM_vs_0mM	chrIII	2684766	2684917	152	*	Promoter (1-2kb)	3	2681554	2686460	4907	2	175385	NM_065200	1543	WBGene00003941	pbo-1	EF-hand domain-containing protein
Merged-III-2777351-1	20.8896	-0.52397	0.557675	0.00919403	NA	not significant	rpoa-2_1mM_vs_0mM	chrIII	2777240	2777463	224	*	Exon (NM_001267929/190611, exon 3 of 7)	3	2757754	3477596	719843	1	13189113	NR_052229	19486	WBGene00201819	C30D11.5	ncRNA
Merged-III-2786940-1	26.9946	-0.0922904	0.172253	0.17473	NA	not significant	rpoa-2_1mM_vs_0mM	chrIII	2786783	2787098	316	*	Promoter (<=1kb)	3	2786862	2787963	1102	1	175397	NM_065218	0	WBGene00022169	nduc-2	NADH dehydrogenase [ubiquinone] 1 subunit C2
Merged-II-475492-1	18.6393	-0.0744493	0.16777	0.185075	NA	not significant	rpoa-2_1mM_vs_0mM	chrII	475357	475629	273	*	Exon (NM_061341/173437, exon 2 of 9)	2	368387	644046	275660	2	13191439	NR_052766	168417	WBGene00198035	Y41C4A.26	ncRNA
Merged-II-615221-1	17.5434	-0.0537364	0.153102	0.366305	NA	not significant	rpoa-2_1mM_vs_0mM	chrII	615138	615305	168	*	Exon (NM_001313663/173453, exon 12 of 13)	2	368387	644046	275660	2	13191439	NR_052766	28741	WBGene00198035	Y41C4A.26	ncRNA
Merged-II-649007-1	15.868	-0.085031	0.175813	0.132531	NA	not significant	rpoa-2_1mM_vs_0mM	chrII	648930	649085	156	*	Promoter (1-2kb)	2	641065	650351	9287	2	173456	NM_001322697	1266	WBGene00019498	K07E8.7	Pseudouridine synthase
Merged-II-674730-1	32.1864	-0.00478179	0.138425	0.937805	NA	not significant	rpoa-2_1mM_vs_0mM	chrII	674547	674915	369	*	Promoter (<=1kb)	2	674432	674896	465	1	13183371	NM_001267089	115	WBGene00206368	Y39F10C.3	Cystatin domain-containing protein
Merged-II-813662-1	25.7734	-0.0407523	0.143224	0.519648	NA	not significant	rpoa-2_1mM_vs_0mM	chrII	813571	813754	184	*	Promoter (<=1kb)	2	812141	813708	1568	2	185858	NM_061417	0	WBGene00018496	F46F5.5	Lon proteolytic domain-containing protein
Merged-II-922440-1	16.1542	0.00245066	0.142234	0.962413	NA	not significant	rpoa-2_1mM_vs_0mM	chrII	922367	922515	149	*	Promoter (<=1kb)	2	920859	922702	1844	2	187671	NM_061450	187	NA	clec-44	pseudo
Merged-II-1234475-1	3.92499	-0.0151391	0.153598	0.57092	NA	not significant	rpoa-2_1mM_vs_0mM	chrII	1234399	1234552	154	*	Exon (NM_001322706/173503, exon 2 of 2)	2	1234175	1252359	18185	2	173503	NM_001322704	17807	WBGene00018572	lin-42	PAS domain-containing protein;Period protein homolog lin-42
Merged-V-6040564-1	21.3907	-0.0310596	0.143293	0.614422	NA	not significant	rpoa-2_1mM_vs_0mM	chrV	6040435	6040694	260	*	Promoter (<=1kb)	5	6041196	6041475	280	2	187503	NM_001356655	781	WBGene00019804	R01B10.2	Uncharacterized protein
Merged-V-20247470-1	15.9926	-0.085943	0.17267	0.175294	NA	not significant	rpoa-2_1mM_vs_0mM	chrV	20247397	20247545	149	*	Promoter (<=1kb)	5	20239859	20247552	7694	2	180324	NM_001269979	7	WBGene00004203	swsn-1	SANT domain-containing protein;SWI/SNF complex subunit SMARCC2;SWIRM-assoc_1 domain-containing protein
Merged-V-20258664-1	13.9112	-0.0682156	0.164955	0.20593	NA	not significant	rpoa-2_1mM_vs_0mM	chrV	20258585	20258745	161	*	Intron (NM_001269980/180325, intron 4 of 7)	5	20251969	20267229	15261	2	180325	NM_001269980	8484	WBGene00007017	mdt-17	Mediator of RNA polymerase II transcription subunit 17
Merged-V-20259068-1	14.765	-0.154992	0.254868	0.0366841	NA	not significant	rpoa-2_1mM_vs_0mM	chrV	20258965	20259173	209	*	Intron (NM_001269980/180325, intron 4 of 7)	5	20251969	20267229	15261	2	180325	NM_001269980	8056	WBGene00007017	mdt-17	Mediator of RNA polymerase II transcription subunit 17
Merged-V-20301585-1	23.8483	-0.131335	0.204108	0.0891565	NA	not significant	rpoa-2_1mM_vs_0mM	chrV	20301493	20301678	186	*	Promoter (1-2kb)	5	20303620	20304807	1188	1	180331	NM_075514	-1942	WBGene00013832	ZC15.3	CCHC-type domain-containing protein
Merged-V-6114192-1	15.7367	-0.00431005	0.141754	0.940572	NA	not significant	rpoa-2_1mM_vs_0mM	chrV	6114116	6114270	155	*	Exon (NM_072176/179000, exon 6 of 8)	5	6107828	6114649	6822	1	179000	NM_072176	6288	WBGene00017534	cwf-19L1	CWF19-like protein 1 homolog
Merged-V-6208223-1	17.6434	-0.0678923	0.159778	0.264455	NA	not significant	rpoa-2_1mM_vs_0mM	chrV	6208143	6208305	163	*	Promoter (1-2kb)	5	6206858	6208480	1623	1	179009	NM_072188	1285	WBGene00021066	W06H8.2	NADH:flavin oxidoreductase/NADH oxidase N-terminal domain-containing protein
Merged-V-20418940-1	21.2412	0.0009338	0.141392	0.983641	NA	not significant	rpoa-2_1mM_vs_0mM	chrV	20418850	20419031	182	*	Distal Intergenic	5	20425342	20425389	48	1	36805012	NM_001361777	-6311	WBGene00303059	F48F5.8	Uncharacterized protein
Merged-V-20443971-1	19.1216	0.014774	0.140983	0.804497	NA	not significant	rpoa-2_1mM_vs_0mM	chrV	20443897	20444046	150	*	Distal Intergenic	5	20439633	20439759	127	1	24104603	NR_102130	4264	WBGene00219957	F48F5.7	ncRNA
Merged-V-20444325-1	25.8352	0.00433643	0.137446	0.945702	NA	not significant	rpoa-2_1mM_vs_0mM	chrV	20444222	20444429	208	*	Distal Intergenic	5	20439633	20439759	127	1	24104603	NR_102130	4589	WBGene00219957	F48F5.7	ncRNA
Merged-V-6266138-1	29.2387	-0.0625671	0.154162	0.328508	NA	not significant	rpoa-2_1mM_vs_0mM	chrV	6265967	6266310	344	*	Promoter (<=1kb)	5	6258030	6267191	9162	2	179013	NM_001313212	881	WBGene00006437	mrck-1	Protein kinase C;Serine/threonine-protein kinase mrck-1;non-specific serine/threonine protein kinase
Merged-V-20604755-1	15.6763	-0.048714	0.153841	0.377513	NA	not significant	rpoa-2_1mM_vs_0mM	chrV	20604682	20604830	149	*	Promoter (<=1kb)	5	20605218	20605698	481	1	6418740	NM_001129470	-388	WBGene00050892	ttr-57	TransThyretin-Related family domain
Merged-V-20722591-1	16.3815	-0.00471495	0.143512	0.93376	NA	not significant	rpoa-2_1mM_vs_0mM	chrV	20722516	20722668	153	*	Exon (NM_075600/180355, exon 2 of 3)	5	20718052	20728739	10688	2	180354	NM_075599	6071	WBGene00012319	ipla-3	Phospholipase A(2);phospholipase A2
Merged-V-6451420-1	20.017	0.0244269	0.145179	0.65888	NA	not significant	rpoa-2_1mM_vs_0mM	chrV	6451343	6451498	156	*	Promoter (<=1kb)	5	6450898	6452872	1975	1	179031	NM_001361761	445	WBGene00020264	acl-8	Phospholipid/glycerol acyltransferase domain-containing protein
Merged-V-20828140-1	19.6974	-0.0364699	0.143655	0.563422	NA	not significant	rpoa-2_1mM_vs_0mM	chrV	20828056	20828226	171	*	Promoter (<=1kb)	5	20827837	20828848	1012	2	180366	NM_075619	622	WBGene00011392	sbt-1	Neuroendocrine protein 7B2
Merged-V-20833573-1	14.6556	0.00976565	0.144987	0.850559	NA	not significant	rpoa-2_1mM_vs_0mM	chrV	20833498	20833650	153	*	Exon (NM_001136432/180367, exon 5 of 10)	5	20829811	20837224	7414	1	180367	NM_001136432	3687	WBGene00003830	num-1	Numb-related protein 1;PID domain-containing protein
Merged-V-20885445-1	14.6939	-0.0120829	0.142754	0.840817	NA	not significant	rpoa-2_1mM_vs_0mM	chrV	20885372	20885520	149	*	Exon (NM_001028668/180374, exon 9 of 36)	5	20879854	20898738	18885	1	180374	NM_001028668	5518	WBGene00006812	unc-80	Protein unc-80
Merged-X-21095-1	16.0525	-0.0705567	0.16422	0.222079	NA	not significant	rpoa-2_1mM_vs_0mM	chrX	21017	21175	159	*	Promoter (2-3kb)	6	23242	23391	150	2	13219013	NR_070312	2216	WBGene00201656	CE7X_3.3	ncRNA
Merged-X-196699-1	14.3493	-0.132795	0.235734	0.0224438	NA	not significant	rpoa-2_1mM_vs_0mM	chrX	196572	196828	257	*	Promoter (2-3kb)	6	194448	197901	3454	1	353486	NM_075660	2124	WBGene00011613	T08D2.8	TOG domain-containing protein
Merged-X-9727868-1	21.7671	-0.130215	0.204031	0.0899005	NA	not significant	rpoa-2_1mM_vs_0mM	chrX	9727758	9727980	223	*	Exon (NM_001029411/181187, exon 20 of 62)	6	9717626	9753569	35944	1	181187	NM_001029411	10132	WBGene00001863	him-4	EGF-like domain-containing protein;Ig-like domain-containing protein
Merged-X-9909904-1	30.0859	-0.0438989	0.142553	0.507766	NA	not significant	rpoa-2_1mM_vs_0mM	chrX	9909771	9910038	268	*	Exon (NM_077262/181204, exon 24 of 28)	6	9908914	9917444	8531	2	181204	NM_077262	7406	WBGene00009027	F21G4.6	Serine/threonine-protein kinase TOR
Merged-IV-757701-1	19.5909	-0.0794648	0.160142	0.248997	NA	not significant	rpoa-2_1mM_vs_0mM	chrIV	757619	757785	167	*	Promoter (<=1kb)	4	756721	759084	2364	1	190321	NM_067578	898	WBGene00021947	srt-23	Serpentine Receptor, class T
Merged-IV-872757-1	12.9463	-0.0787933	0.171302	0.156364	NA	not significant	rpoa-2_1mM_vs_0mM	chrIV	872654	872861	208	*	Exon (NM_001307529/190314, exon 21 of 23)	4	858932	874529	15598	1	190314	NM_001307529	13722	WBGene00021939	Y55F3BR.2	BPTI/Kunitz inhibitor domain-containing protein;EB domain-containing protein
Merged-III-3048051-1	20.3605	0.0170194	0.143819	0.759023	NA	not significant	rpoa-2_1mM_vs_0mM	chrIII	3047954	3048150	197	*	Intron (NR_052229/13189113, intron 1 of 1)	3	2757754	3477596	719843	1	13189113	NR_052229	290200	WBGene00201819	C30D11.5	ncRNA
Merged-III-3176229-1	34.7795	-0.0264604	0.152288	0.518094	NA	not significant	rpoa-2_1mM_vs_0mM	chrIII	3175978	3176482	505	*	Exon (NM_065266/175423, exon 4 of 8)	3	2757754	3477596	719843	1	13189113	NR_052229	418224	WBGene00201819	C30D11.5	ncRNA
Merged-III-3235031-1	14.7583	-0.00401551	0.14464	0.940185	NA	not significant	rpoa-2_1mM_vs_0mM	chrIII	3234957	3235106	150	*	Exon (NM_065273/190231, exon 5 of 11)	3	2757754	3477596	719843	1	13189113	NR_052229	477203	WBGene00201819	C30D11.5	ncRNA
Merged-IV-981742-1	20.958	-0.122876	0.211058	0.0601325	NA	not significant	rpoa-2_1mM_vs_0mM	chrIV	981614	981872	259	*	Exon (NM_001307625/246019, exon 22 of 24)	4	959521	983709	24189	1	246019	NM_001307625	22093	WBGene00004047	plx-1	Sema domain-containing protein
Merged-III-3326598-1	33.2781	-0.0449019	0.139609	0.523006	NA	not significant	rpoa-2_1mM_vs_0mM	chrIII	3326432	3326766	335	*	Exon (NM_065290/175435, exon 8 of 10)	3	2757754	3477596	719843	1	13189113	NR_052229	568678	WBGene00201819	C30D11.5	ncRNA
Merged-III-3329586-1	14.6489	-0.094784	0.186109	0.0885327	NA	not significant	rpoa-2_1mM_vs_0mM	chrIII	3329498	3329675	178	*	Exon (NM_065290/175435, exon 10 of 10)	3	2757754	3477596	719843	1	13189113	NR_052229	571744	WBGene00201819	C30D11.5	ncRNA
Merged-IV-1054093-1	33.7573	-0.076563	0.174431	0.109634	NA	not significant	rpoa-2_1mM_vs_0mM	chrIV	1053864	1054324	461	*	Promoter (<=1kb)	4	1052969	1054786	1818	2	176924	NM_067629	462	WBGene00021929	dcap-1	mRNA-decapping enzyme 1
Merged-IV-1055659-1	25.2351	-0.0208579	0.144645	0.705387	NA	not significant	rpoa-2_1mM_vs_0mM	chrIV	1055484	1055836	353	*	Promoter (<=1kb)	4	1055084	1056300	1217	2	176925	NM_067630	464	WBGene00021930	Y55F3AM.13	FH2 domain-containing protein
Merged-III-3401928-1	32.1491	-0.0736944	0.154225	0.287219	NA	not significant	rpoa-2_1mM_vs_0mM	chrIII	3401733	3402125	393	*	Exon (NM_065302/175443, exon 6 of 8)	3	2757754	3477596	719843	1	13189113	NR_052229	643979	WBGene00201819	C30D11.5	ncRNA
Merged-IV-1210072-1	22.971	-0.489379	0.498937	0.00976145	NA	not significant	rpoa-2_1mM_vs_0mM	chrIV	1209939	1210206	268	*	Promoter (1-2kb)	4	1207255	1208068	814	2	176939	NM_067653	-1871	WBGene00001103	dsl-1	Delta-like protein dsl-1
Merged-IV-1230236-1	14.7564	-0.0849382	0.175783	0.13156	NA	not significant	rpoa-2_1mM_vs_0mM	chrIV	1230146	1230327	182	*	Promoter (1-2kb)	4	1229111	1230757	1647	1	176941	NM_067656	1035	WBGene00021121	W09G12.7	EF-hand domain-containing protein
Merged-IV-1232574-1	17.1656	-0.0533008	0.153466	0.364243	NA	not significant	rpoa-2_1mM_vs_0mM	chrIV	1232501	1232649	149	*	Promoter (<=1kb)	4	1231897	1232812	916	1	176942	NM_067657	604	WBGene00021120	W09G12.6	Glycine-rich cell wall structural protein 1
Merged-III-3459812-1	27.4487	0.035847	0.139393	0.596547	NA	not significant	rpoa-2_1mM_vs_0mM	chrIII	3459696	3459929	234	*	Exon (NM_065311/175448, exon 6 of 7)	3	2757754	3477596	719843	1	13189113	NR_052229	701942	WBGene00201819	C30D11.5	ncRNA
Merged-III-3479497-1	22.4032	-0.889375	0.410228	0.00117406	NA	not significant	rpoa-2_1mM_vs_0mM	chrIII	3479418	3479578	161	*	Promoter (1-2kb)	3	3477482	3477582	101	2	13188951	NR_052182	-1836	WBGene00196628	C34C12.11	ncRNA
Merged-IV-1459531-1	11.2599	-0.0477188	0.154312	0.368306	NA	not significant	rpoa-2_1mM_vs_0mM	chrIV	1459458	1459606	149	*	Intron (NR_052061/13188406, intron 1 of 0)	4	1348005	1473063	125059	1	13188406	NR_052061	111453	WBGene00196865	F58B6.6	ncRNA
Merged-IV-1525641-1	27.5751	0.0138209	0.13677	0.827913	NA	not significant	rpoa-2_1mM_vs_0mM	chrIV	1525498	1525786	289	*	Promoter (1-2kb)	4	1523808	1526599	2792	1	186962	NM_067691	1690	WBGene00019367	K03H6.1	G-protein coupled receptors family 1 profile domain-containing protein
Merged-III-3643149-1	16.1682	-0.027975	0.146243	0.608049	NA	not significant	rpoa-2_1mM_vs_0mM	chrIII	3643066	3643233	168	*	Exon (NM_171100/175465, exon 7 of 8)	3	3636217	3643347	7131	1	175465	NM_171100	6849	WBGene00007860	rilp-1	RILP-like protein 1
Merged-IV-1543228-1	19.4634	-0.114062	0.189706	0.114323	NA	not significant	rpoa-2_1mM_vs_0mM	chrIV	1543145	1543312	168	*	Promoter (2-3kb)	4	1545536	1545782	247	2	176960	NM_001307414	2470	WBGene00016427	C34H4.5	C2H2-type domain-containing protein
Merged-IV-1544865-1	36.0463	-0.103744	0.170158	0.176428	NA	not significant	rpoa-2_1mM_vs_0mM	chrIV	1544697	1545034	338	*	Promoter (<=1kb)	4	1545536	1545782	247	2	176960	NM_001307414	748	WBGene00016427	C34H4.5	C2H2-type domain-containing protein
Merged-III-3738803-1	14.7395	-0.0264139	0.14874	0.601754	NA	not significant	rpoa-2_1mM_vs_0mM	chrIII	3738718	3738889	172	*	Promoter (2-3kb)	3	3736624	3739372	2749	1	175484	NM_065357	2094	WBGene00009374	F34D10.4	C2H2-type domain-containing protein
Merged-IV-1574941-1	19.2351	-0.0309134	0.145268	0.596513	NA	not significant	rpoa-2_1mM_vs_0mM	chrIV	1574862	1575021	160	*	Promoter (<=1kb)	4	1568314	1574961	6648	2	176966	NM_001307307	0	WBGene00003794	npp-8	Nucleoporin Nup133/Nup155-like C-terminal domain-containing protein;Nucleoporin Nup133/Nup155-like N-terminal domain-containing protein;Nucleoporin_N domain-containing protein
Merged-II-1654226-2	50.6278	-0.122234	0.169084	0.155038	0.49521	not significant	rpoa-2_1mM_vs_0mM	chrII	1653963	1654493	531	*	Promoter (<=1kb)	2	1653838	1654732	895	2	191115	NM_061626	239	NA	btb-13	pseudo
Merged-II-1671166-2	29.4912	-0.247851	0.30769	0.0326813	NA	not significant	rpoa-2_1mM_vs_0mM	chrII	1671042	1671339	298	*	Promoter (<=1kb)	2	1670861	1674337	3477	1	186511	NM_001027044	181	WBGene00003734	nhx-6	Sodium/hydrogen exchanger
Merged-II-1930172-2	20.7443	-0.0483944	0.148013	0.455983	NA	not significant	rpoa-2_1mM_vs_0mM	chrII	1930081	1930265	185	*	Promoter (<=1kb)	2	1930190	1930747	558	2	186095	NM_061730	482	NA	F52C6.13	pseudo
Merged-X-10439249-2	44.6937	-0.113066	0.165142	0.175217	0.525113	not significant	rpoa-2_1mM_vs_0mM	chrX	10439058	10439455	398	*	Promoter (1-2kb)	6	10437565	10437585	21	1	13222503	NR_071977	1493	WBGene00166221	21ur-15328	ncRNA
Merged-III-3880611-2	50.5199	-0.121178	0.171151	0.15165	0.489802	not significant	rpoa-2_1mM_vs_0mM	chrIII	3880298	3880856	559	*	Exon (NM_001026082/175502, exon 4 of 8)	3	3870183	3891010	20828	2	175502	NM_001312938	10154	WBGene00006575	tir-1	ADP-ribosyl cyclase/cyclic ADP-ribose hydrolase;NAD(+) hydrolase tir-1;Sterile alpha and TIR motif-containing protein 1
Merged-III-4059946-2	21.3507	-0.23486	0.34467	0.0300781	NA	not significant	rpoa-2_1mM_vs_0mM	chrIII	4059826	4060047	222	*	Promoter (<=1kb)	3	4059715	4060119	405	2	184006	NM_065411	72	WBGene00001944	his-70	Histone H3.3-like type 1
Merged-III-4213502-2	20.7251	-0.0787232	0.167913	0.18555	NA	not significant	rpoa-2_1mM_vs_0mM	chrIII	4213422	4213585	164	*	Intron (NM_001350391/185690, intron 10 of 17)	3	4209492	4216706	7215	1	185690	NM_001350391	3930	WBGene00009647	phlp-2	Protein phosphatase PHLPP-like protein
Merged-I-1722175-2	37.2594	-0.26478	0.308661	0.0284107	NA	not significant	rpoa-2_1mM_vs_0mM	chrI	1721988	1722402	415	*	Promoter (<=1kb)	1	1721597	1740272	18676	1	171736	NM_058485	391	WBGene00006771	tln-1	FERM domain-containing protein;I/LWEQ domain-containing protein;Talin central domain-containing protein
Merged-V-7856862-2	35.7284	-0.00777493	0.133401	0.911844	NA	not significant	rpoa-2_1mM_vs_0mM	chrV	7856719	7857000	282	*	Promoter (<=1kb)	5	7855981	7857672	1692	1	179165	NM_171488	738	WBGene00016496	C37C3.2	Eukaryotic translation initiation factor 5
Merged-X-11478002-2	35.4276	-0.390245	0.316155	0.0118782	NA	not significant	rpoa-2_1mM_vs_0mM	chrX	11477872	11478172	301	*	Intron (NM_077515/181337, intron 2 of 10)	6	11468500	11484267	15768	1	181337	NM_077515	9372	WBGene00003003	lin-14	Protein lin-14
Merged-I-2253542-2	35.8416	-0.180626	0.245659	0.055786	NA	not significant	rpoa-2_1mM_vs_0mM	chrI	2253368	2253748	381	*	Exon (NM_058546/171781, exon 8 of 12)	1	2250160	2254799	4640	1	171781	NM_058546	3208	WBGene00017398	slc-17.6	MFS domain-containing protein;Major facilitator superfamily (MFS) profile domain-containing protein
Merged-I-2258715-2	42.8557	-0.0523426	0.138772	0.480754	0.799999	not significant	rpoa-2_1mM_vs_0mM	chrI	2258575	2258967	393	*	Exon (NM_001306432/171782, exon 29 of 33)	1	2256152	2272866	16715	2	171782	NM_058548	13899	WBGene00000020	abt-2	ABC transporter domain-containing protein
Merged-I-2308243-2	23.4542	-0.0713004	0.156552	0.28869	NA	not significant	rpoa-2_1mM_vs_0mM	chrI	2308151	2308353	203	*	Promoter (<=1kb)	1	2307267	2308782	1516	1	171789	NM_001262203	884	WBGene00021467	Y39G10AR.9	WD_REPEATS_REGION domain-containing protein
Merged-I-2619013-2	30.9801	-0.033825	0.139583	0.609319	NA	not significant	rpoa-2_1mM_vs_0mM	chrI	2618876	2619139	264	*	Promoter (1-2kb)	1	2617560	2620349	2790	1	189522	NM_058609	1316	WBGene00021271	spe-47	Major sperm protein
Merged-V-8684238-2	27.2788	-0.0155932	0.13703	0.806859	NA	not significant	rpoa-2_1mM_vs_0mM	chrV	8684137	8684369	233	*	Promoter (1-2kb)	5	8683068	8686056	2989	1	179249	NM_072836	1069	WBGene00000541	cln-3.3	Battenin
Merged-III-5417409-2	30.4047	-0.0815922	0.157753	0.260124	NA	not significant	rpoa-2_1mM_vs_0mM	chrIII	5417306	5417526	221	*	Promoter (2-3kb)	3	5416135	5419565	3431	2	175745	NM_065754	2039	WBGene00001042	dnj-24	J domain-containing protein
Merged-II-8818514-2	38.0194	-0.129203	0.176934	0.134454	NA	not significant	rpoa-2_1mM_vs_0mM	chrII	8818394	8818665	272	*	Promoter (<=1kb)	2	8817771	8818336	566	2	259451	NM_182158	-58	WBGene00009785	F46C5.10	Neuropeptide-Like Protein
Merged-II-9044531-2	49.2014	-0.125592	0.165861	0.148584	0.485053	not significant	rpoa-2_1mM_vs_0mM	chrII	9044298	9044805	508	*	Exon (NM_001306564/174440, exon 19 of 27)	2	9042776	9053664	10889	2	174440	NM_063530	8859	WBGene00011980	T24B8.7	UBA domain-containing protein
Merged-I-2777480-2	47.9293	-0.0293369	0.1332	0.67628	0.895268	not significant	rpoa-2_1mM_vs_0mM	chrI	2777284	2777680	397	*	Promoter (<=1kb)	1	2776433	2778648	2216	2	171841	NM_058639	968	WBGene00022131	Y71F9B.13	NADH dehydrogenase [ubiquinone] 1 beta subcomplex subunit 7
Merged-I-2837129-2	36.8546	-0.00757218	0.131652	0.916386	NA	not significant	rpoa-2_1mM_vs_0mM	chrI	2836966	2837311	346	*	Promoter (<=1kb)	1	2837984	2838050	67	1	13179625	NR_050008	-673	WBGene00195578	W10C8.7	ncRNA
Merged-I-2840458-2	24.8669	-0.059397	0.152106	0.351401	NA	not significant	rpoa-2_1mM_vs_0mM	chrI	2840365	2840580	216	*	Promoter (2-3kb)	1	2837985	2838050	66	2	13179626	NR_050009	-2315	WBGene00198389	W10C8.11	ncRNA
Merged-I-3160921-2	32.885	-0.055453	0.147461	0.412045	NA	not significant	rpoa-2_1mM_vs_0mM	chrI	3160799	3161092	294	*	Promoter (1-2kb)	1	3159764	3162283	2520	2	171888	NM_058711	1191	WBGene00006888	vbh-1	RNA helicase
Merged-I-3377887-2	41.0434	-0.119566	0.180419	0.135662	NA	not significant	rpoa-2_1mM_vs_0mM	chrI	3377707	3378102	396	*	Exon (NM_001037895/3896724, exon 8 of 12)	1	3375099	3402811	27713	2	3896724	NM_001037894	24709	WBGene00021036	W05F2.4	E3 ubiquitin-protein ligase TRIP12;SH2 domain-containing protein;Uncharacterized protein
Merged-V-9969015-2	34.4643	-0.0334616	0.139279	0.604243	NA	not significant	rpoa-2_1mM_vs_0mM	chrV	9968919	9969148	230	*	Promoter (2-3kb)	5	9966681	9971875	5195	2	179387	NM_001269230	2727	WBGene00006777	unc-41	Putative stoned B-like protein
Merged-X-13204859-2	29.0443	-0.203719	0.270237	0.04516	NA	not significant	rpoa-2_1mM_vs_0mM	chrX	13204729	13205015	287	*	Promoter (1-2kb)	6	13203577	13203716	140	2	13223418	NR_072377	-1013	WBGene00196630	F09D5.1	ncRNA
Merged-II-9838056-2	24.9692	-0.110156	0.181363	0.141798	NA	not significant	rpoa-2_1mM_vs_0mM	chrII	9837936	9838163	228	*	Promoter (<=1kb)	2	9837192	9838302	1111	2	174540	NM_063719	139	WBGene00014159	arrd-4	Arrestin C-terminal-like domain-containing protein
Merged-IV-12007029-2	46.5915	0.00174102	0.133613	0.986938	0.997327	not significant	rpoa-2_1mM_vs_0mM	chrIV	12006852	12007248	397	*	Exon (NM_001268672/178135, exon 6 of 31)	4	11973651	12010880	37230	2	178135	NM_001268672	3632	WBGene00006759	unc-22	Twitchin
Merged-X-1325000-2	32.3379	-0.0729936	0.156771	0.276508	NA	not significant	rpoa-2_1mM_vs_0mM	chrX	1324866	1325159	294	*	Exon (NM_001029571/180475, exon 4 of 11)	6	1321363	1327493	6131	1	180475	NM_001029571	3503	WBGene00003965	pdk-1	3-phosphoinositide-dependent protein kinase 1
Merged-X-14502252-2	41.191	-0.119516	0.169424	0.161828	NA	not significant	rpoa-2_1mM_vs_0mM	chrX	14502072	14502413	342	*	Promoter (1-2kb)	6	14503375	14503824	450	2	181546	NM_078011	1411	WBGene00010935	M163.1	Uncharacterized protein
Merged-II-10748601-2	34.5677	-0.198138	0.235612	0.0550742	NA	not significant	rpoa-2_1mM_vs_0mM	chrII	10748463	10748804	342	*	Promoter (<=1kb)	2	10739275	10748584	9310	2	174657	NM_001267334	0	WBGene00003404	mpz-1	PDZ domain-containing protein
Merged-IV-12413785-2	27.4545	-0.0158023	0.135225	0.81529	NA	not significant	rpoa-2_1mM_vs_0mM	chrIV	12413659	12413910	252	*	Promoter (<=1kb)	4	12413089	12414296	1208	2	184204	NM_001027949	386	WBGene00008582	F08G5.3	BMERB domain-containing protein;Mnd1 domain-containing protein
Merged-X-14770041-2	27.4651	-0.0867206	0.165451	0.203042	NA	not significant	rpoa-2_1mM_vs_0mM	chrX	14769940	14770159	220	*	Promoter (1-2kb)	6	14762036	14771824	9789	2	181572	NM_078051	1665	WBGene00012445	Y16B4A.2	Carboxypeptidase
Merged-X-15002864-2	22.9784	-0.0587094	0.151485	0.360752	NA	not significant	rpoa-2_1mM_vs_0mM	chrX	15002759	15002953	195	*	Promoter (<=1kb)	6	15002226	15003923	1698	2	181596	NM_078092	970	WBGene00008979	slc-25A18.1	Mitochondrial glutamate carrier 1
Merged-X-15197458-2	27.3976	-0.058463	0.15192	0.361721	NA	not significant	rpoa-2_1mM_vs_0mM	chrX	15197377	15197541	165	*	Promoter (1-2kb)	6	15196026	15199136	3111	2	181615	NM_078125	1595	WBGene00011682	snt-7	C2 domain-containing protein
Merged-X-2357130-2	40.511	-0.351125	0.31272	0.015855	NA	not significant	rpoa-2_1mM_vs_0mM	chrX	2356967	2357353	387	*	Promoter (<=1kb)	6	2356656	2356786	131	2	13219553	NR_070483	-181	WBGene00201610	T24D8.15	ncRNA
Merged-III-6953708-2	46.1484	-0.0617431	0.147258	0.381796	0.734237	not significant	rpoa-2_1mM_vs_0mM	chrIII	6953406	6953890	485	*	Exon (NM_066115/175971, exon 13 of 18)	3	6946765	6958192	11428	1	175971	NM_066115	6641	WBGene00002845	let-711	CCR4-NOT transcription complex subunit let-711
Merged-III-7159337-2	31.5128	-0.0334574	0.142569	0.598105	NA	not significant	rpoa-2_1mM_vs_0mM	chrIII	7159192	7159454	263	*	Promoter (1-2kb)	3	7159153	7161150	1998	2	176002	NM_066164	1696	WBGene00004390	rnp-7	U1 small nuclear ribonucleoprotein 70 kDa
Merged-III-7374073-2	40.1346	-0.0697957	0.144421	0.354256	NA	not significant	rpoa-2_1mM_vs_0mM	chrIII	7373934	7374216	283	*	Promoter (<=1kb)	3	7374166	7374314	149	1	13190141	NR_052447	0	WBGene00198669	T20B12.11	ncRNA
Merged-I-5304871-2	47.7124	-0.0916641	0.154916	0.240732	0.60318	not significant	rpoa-2_1mM_vs_0mM	chrI	5304713	5305071	359	*	Exon (NM_059161/3565337, exon 5 of 10)	1	5301768	5317392	15625	2	3565337	NR_131382	12321	WBGene00002717	let-526	ARID domain-containing protein
Merged-I-6084366-2	39.6416	-0.0377934	0.136406	0.601491	NA	not significant	rpoa-2_1mM_vs_0mM	chrI	6084213	6084560	348	*	Promoter (2-3kb)	1	6081816	6085832	4017	1	172288	NM_059353	2397	WBGene00001819	haf-9	ABC-type antigen peptide transporter
Merged-I-6099568-2	34.481	-0.0656235	0.149276	0.347595	NA	not significant	rpoa-2_1mM_vs_0mM	chrI	6099429	6099729	301	*	Promoter (<=1kb)	1	6099008	6099672	665	1	172293	NM_059359	421	WBGene00020840	spch-3	SPerm CHromatin enriched
Merged-IV-13203338-2	31.7208	-0.0279735	0.1378	0.675583	NA	not significant	rpoa-2_1mM_vs_0mM	chrIV	13203200	13203455	256	*	Promoter (<=1kb)	4	13199230	13204066	4837	2	178272	NM_001268779	611	WBGene00000417	ced-3	Cell death protein 3 subunit p17
Merged-IV-13242908-2	22.6703	-0.0659062	0.155881	0.304167	NA	not significant	rpoa-2_1mM_vs_0mM	chrIV	13242811	13243030	220	*	Promoter (1-2kb)	4	13241068	13243159	2092	1	178280	NM_070143	1743	WBGene00003037	lin-54	CRC domain-containing protein;Protein lin-54
Merged-IV-13781127-2	33.0427	-0.0755058	0.15603	0.284407	NA	not significant	rpoa-2_1mM_vs_0mM	chrIV	13780968	13781303	336	*	Promoter (<=1kb)	4	13781095	13782218	1124	1	178343	NM_001306924	0	WBGene00001635	gly-10	Putative polypeptide N-acetylgalactosaminyltransferase 10;Ricin B lectin domain-containing protein
Merged-X-2941528-2	33.2207	-0.206043	0.267521	0.045226	NA	not significant	rpoa-2_1mM_vs_0mM	chrX	2941409	2941722	314	*	Promoter (<=1kb)	6	2940890	2945215	4326	1	180583	NM_171643	519	WBGene00022199	pfk-1.1	ATP-dependent 6-phosphofructokinase 1
Merged-X-15734625-2	45.4703	-0.267253	0.292801	0.0294637	0.189846	not significant	rpoa-2_1mM_vs_0mM	chrX	15734379	15734811	433	*	Exon (NM_078187/181663, exon 6 of 6)	6	15668379	16098318	429940	1	13192567	NR_053033	66000	WBGene00197555	Y67D8A.8	ncRNA
Merged-X-15761346-2	68.0228	-0.0632583	0.137139	0.414488	0.756108	not significant	rpoa-2_1mM_vs_0mM	chrX	15761002	15761637	636	*	Exon (NM_001029832/3565831, exon 4 of 8)	6	15668379	16098318	429940	1	13192567	NR_053033	92623	WBGene00197555	Y67D8A.8	ncRNA
Merged-X-15976613-2	17.369	-0.118251	0.197463	0.0949279	NA	not significant	rpoa-2_1mM_vs_0mM	chrX	15976521	15976699	179	*	Intron (NR_053033/13192567, intron 1 of 1)	6	15668379	16098318	429940	1	13192567	NR_053033	308142	WBGene00197555	Y67D8A.8	ncRNA
Merged-II-11452074-2	34.3223	-0.0730195	0.148444	0.32466	NA	not significant	rpoa-2_1mM_vs_0mM	chrII	11451912	11452178	267	*	Promoter (<=1kb)	2	11451663	11452945	1283	2	174747	NM_064040	767	WBGene00004699	rsp-2	putative splicing factor, arginine/serine-rich 2
Merged-IV-15557091-2	28.9419	-0.115962	0.182912	0.13402	NA	not significant	rpoa-2_1mM_vs_0mM	chrIV	15556940	15557236	297	*	Promoter (1-2kb)	4	15558516	15558536	21	1	13205688	NR_063298	-1280	WBGene00171873	21ur-13106	ncRNA
Merged-IV-16000289-2	71.2109	-0.0495576	0.143475	0.474024	0.796906	not significant	rpoa-2_1mM_vs_0mM	chrIV	15999820	16000592	773	*	Exon (NM_001268953/178451, exon 7 of 10)	4	15998129	16006343	8215	2	178451	NM_001268953	5751	WBGene00002175	jac-1	Fibronectin type-III domain-containing protein;Juxtamembrane domain-associated catenin
Merged-X-16501485-2	19.4714	-0.456378	0.516471	0.0113861	NA	not significant	rpoa-2_1mM_vs_0mM	chrX	16501397	16501591	195	*	Promoter (<=1kb)	6	16501332	16501943	612	1	187040	NM_078275	65	WBGene00019422	K05G3.1	3'-5' exonuclease domain-containing protein
Merged-X-3607943-2	37.1561	-0.132195	0.188099	0.117933	NA	not significant	rpoa-2_1mM_vs_0mM	chrX	3607739	3608077	339	*	Exon (NM_171653/180653, exon 10 of 12)	6	3606879	3611090	4212	2	180653	NM_171653	3013	WBGene00015956	C18B2.5	G domain-containing protein
Merged-II-11870243-2	41.7842	-0.0469415	0.137325	0.516933	NA	not significant	rpoa-2_1mM_vs_0mM	chrII	11870035	11870440	406	*	Exon (NM_064133/174823, exon 9 of 16)	2	11865688	11874693	9006	2	174823	NM_064133	4253	WBGene00003789	npp-3	Nuclear Pore complex Protein
Merged-II-11932386-2	38.7737	-0.105104	0.175735	0.161584	NA	not significant	rpoa-2_1mM_vs_0mM	chrII	11932174	11932574	401	*	Promoter (<=1kb)	2	11918339	11933224	14886	2	174830	NM_001129177	650	WBGene00003015	lin-29	C2H2-type domain-containing protein;Zinc finger transcription factor lin-29
Merged-II-12060872-3	54.6187	-0.222903	0.223236	0.0446006	0.248515	not significant	rpoa-2_1mM_vs_0mM	chrII	12060637	12061219	583	*	Promoter (1-2kb)	2	12060325	12062619	2295	2	174847	NM_064166	1400	WBGene00012464	arrd-7	Arrestin C-terminal-like domain-containing protein
Merged-IV-16523611-2	26.8833	-0.0400586	0.145192	0.524261	NA	not significant	rpoa-2_1mM_vs_0mM	chrIV	16523503	16523770	268	*	Promoter (2-3kb)	4	16522583	16526122	3540	2	190146	NM_070561	2352	WBGene00013101	Y51H4A.5	Fungal lipase-like domain-containing protein
Merged-IV-16551675-2	39.1657	-0.0576062	0.149434	0.382587	NA	not significant	rpoa-2_1mM_vs_0mM	chrIV	16551441	16551866	426	*	Promoter (<=1kb)	4	16551260	16551280	21	1	13209285	NR_066748	181	WBGene00045881	21ur-3422	ncRNA
Merged-IV-16601949-2	37.282	-0.145036	0.219207	0.0729238	NA	not significant	rpoa-2_1mM_vs_0mM	chrIV	16601733	16602163	431	*	Promoter (<=1kb)	4	16601557	16602776	1220	2	190149	NM_070565	613	WBGene00000710	col-137	Nematode cuticle collagen N-terminal domain-containing protein
Merged-IV-1752591-2	38.4162	-0.45372	0.351949	0.00860165	NA	not significant	rpoa-2_1mM_vs_0mM	chrIV	1752368	1752747	380	*	Exon (NM_001307622/189816, exon 5 of 5)	4	1752457	1759948	7492	2	189816	NM_001307622	7201	WBGene00021509	Y41D4A.7	BUB1 N-terminal domain-containing protein
Merged-IV-17130499-2	35.9771	-0.0103647	0.134913	0.874892	NA	not significant	rpoa-2_1mM_vs_0mM	chrIV	17130332	17130712	381	*	Promoter (<=1kb)	4	17130066	17131075	1010	2	191006	NM_070637	363	WBGene00013810	Y116A8C.37	Tyrosine-protein phosphatase domain-containing protein
Merged-IV-1971607-2	30.7195	-0.532943	0.453348	0.00771618	NA	not significant	rpoa-2_1mM_vs_0mM	chrIV	1971446	1971759	314	*	Promoter (<=1kb)	4	1970770	1972371	1602	2	176998	NM_067750	612	WBGene00022298	Y76B12C.4	Protein MNN4-like;Translation initiation factor IF-2
Merged-V-130568-2	50.6572	-0.271592	0.312362	0.0278252	0.183255	not significant	rpoa-2_1mM_vs_0mM	chrV	130344	130925	582	*	Promoter (2-3kb)	5	128237	131547	3311	1	178542	NM_070740	2107	WBGene00021004	sftb-2	PSP proline-rich domain-containing protein
Merged-IV-2238676-2	24.3601	-0.0747253	0.158374	0.273828	NA	not significant	rpoa-2_1mM_vs_0mM	chrIV	2238570	2238813	244	*	Exon (NM_067779/177013, exon 4 of 6)	4	2169155	2261913	92759	2	13218493	NR_070229	23100	WBGene00201184	C43D7.17	ncRNA
Merged-V-194944-2	51.8588	-0.0701652	0.148448	0.324529	0.687734	not significant	rpoa-2_1mM_vs_0mM	chrV	194680	195215	536	*	Exon (NM_001047716/4363100, exon 7 of 10)	5	186366	200431	14066	1	4363100	NM_001047716	8314	WBGene00044689	arid-1	AT-rich interactive domain-containing protein arid-1
Merged-V-199189-2	37.2189	-0.580569	0.446355	0.00636081	NA	not significant	rpoa-2_1mM_vs_0mM	chrV	198993	199450	458	*	Promoter (<=1kb)	5	199399	200431	1033	1	4363100	NM_001313289	0	WBGene00044689	arid-1	AT-rich interactive domain-containing protein arid-1
Merged-IV-2398534-2	41.0855	-0.572484	0.361981	0.00493553	NA	not significant	rpoa-2_1mM_vs_0mM	chrIV	2398288	2398735	448	*	Promoter (<=1kb)	4	2398652	2398761	110	1	13192378	NR_052976	0	WBGene00219262	mir-4930	ncRNA
Merged-IV-2412237-2	35.9469	-0.0721341	0.156723	0.286188	NA	not significant	rpoa-2_1mM_vs_0mM	chrIV	2412001	2412392	392	*	Promoter (<=1kb)	4	2399560	2412410	12851	2	189679	NM_001083256	18	WBGene00021430	Y38F2AR.12	5-oxoprolinase;Hydantoinase B/oxoprolinase domain-containing protein
Merged-IV-2492482-2	39.4278	-0.395263	0.31382	0.0114997	NA	not significant	rpoa-2_1mM_vs_0mM	chrIV	2492256	2492655	400	*	Exon (NM_001307681/177036, exon 6 of 11)	4	2488850	2494063	5214	1	177036	NM_001307681	3406	WBGene00022090	Y69A2AR.19	Protein-tyrosine-phosphatase
Merged-V-358680-2	27.6185	-0.515157	0.386805	0.00731995	NA	not significant	rpoa-2_1mM_vs_0mM	chrV	358548	358829	282	*	Exon (NM_070777/178561, exon 11 of 11)	5	349385	358835	9451	1	178561	NM_070777	9163	WBGene00020706	atg-9	Autophagy-related protein 9
Merged-IV-2770855-2	19.3592	-0.0834488	0.171202	0.170977	NA	not significant	rpoa-2_1mM_vs_0mM	chrIV	2770718	2770971	254	*	Exon (NM_001028317/177058, exon 2 of 6)	4	2718299	2961587	243289	2	13182240	NR_050605	190616	WBGene00196824	F11A6.7	ncRNA
Merged-X-4478870-2	32.6059	-0.0896715	0.161128	0.224636	NA	not significant	rpoa-2_1mM_vs_0mM	chrX	4478737	4479045	309	*	Promoter (1-2kb)	6	4472732	4480076	7345	2	180719	NM_076370	1031	WBGene00003561	ncr-1	NPC intracellular cholesterol transporter 1 homolog 1
Merged-II-2656305-2	43.0166	-0.0283166	0.132129	0.691357	0.902198	not significant	rpoa-2_1mM_vs_0mM	chrII	2656064	2656547	484	*	Promoter (<=1kb)	2	2656906	2658258	1353	1	184833	NM_061922	-359	WBGene00005559	sri-47	Serpentine Receptor, class T
Merged-II-12718112-2	27.5287	-0.0400484	0.140939	0.54979	NA	not significant	rpoa-2_1mM_vs_0mM	chrII	12717991	12718224	234	*	Exon (NM_001027264/174900, exon 10 of 15)	2	12694453	12725145	30693	1	174900	NM_001027263	23538	WBGene00012894	tbc-17	CRC domain-containing protein;Rab-GAP TBC domain-containing protein
Merged-II-12735191-2	26.6298	-0.0956879	0.167143	0.195811	NA	not significant	rpoa-2_1mM_vs_0mM	chrII	12735019	12735313	295	*	Promoter (1-2kb)	2	12727307	12736875	9569	2	174901	NM_064309	1562	WBGene00012896	snrp-200	U5 small nuclear ribonucleoprotein 200 kDa helicase
Merged-II-12736045-3	52.6426	-0.0912317	0.161056	0.228721	0.591605	not significant	rpoa-2_1mM_vs_0mM	chrII	12735730	12736299	570	*	Promoter (<=1kb)	2	12727307	12736875	9569	2	174901	NM_064309	576	WBGene00012896	snrp-200	U5 small nuclear ribonucleoprotein 200 kDa helicase
Merged-II-12781454-2	24.3857	-0.0511569	0.149913	0.410571	NA	not significant	rpoa-2_1mM_vs_0mM	chrII	12781353	12781567	215	*	Promoter (<=1kb)	2	12781219	12781641	423	1	3565689	NM_001027270	134	WBGene00012919	Y46G5A.34	Secreted protein
Merged-II-12814037-2	59.8508	-0.142108	0.180051	0.115904	0.428691	not significant	rpoa-2_1mM_vs_0mM	chrII	12813727	12814334	608	*	Promoter (2-3kb)	2	12811919	12816457	4539	2	174916	NM_064324	2123	WBGene00012911	acl-7	Phospholipid/glycerol acyltransferase domain-containing protein
Merged-II-12825611-2	29.7256	0.00518285	0.135516	0.932661	NA	not significant	rpoa-2_1mM_vs_0mM	chrII	12825497	12825767	271	*	Promoter (1-2kb)	2	12827052	12827411	360	1	13187572	NM_001276751	-1285	WBGene00044043	Y46G5A.38	FIP (Fungus-Induced Protein) Related
Merged-II-2961546-2	32.4046	-0.048161	0.145875	0.462059	NA	not significant	rpoa-2_1mM_vs_0mM	chrII	2961406	2961698	293	*	Promoter (<=1kb)	2	2847760	2961584	113825	2	13191556	NR_052798	0	WBGene00199164	Y75B8A.53	ncRNA
Merged-I-7688564-3	53.8973	-0.101685	0.159268	0.212733	0.573838	not significant	rpoa-2_1mM_vs_0mM	chrI	7688283	7688812	530	*	Exon (NM_001083146/172529, exon 3 of 12)	1	7683350	7693703	10354	1	172530	NM_001267076	4933	WBGene00011970	rlbp-1	Rho-GAP domain-containing protein
Merged-V-681159-2	30.4135	-0.201471	0.264569	0.0459517	NA	not significant	rpoa-2_1mM_vs_0mM	chrV	680989	681302	314	*	Promoter (1-2kb)	5	679963	681465	1503	1	185165	NM_070891	1026	WBGene00005913	srx-22	7TM GPCR serpentine receptor class x (Srx) domain-containing protein
Merged-IV-2945774-2	25.5031	-0.0442848	0.145555	0.485269	NA	not significant	rpoa-2_1mM_vs_0mM	chrIV	2945678	2945869	192	*	Intron (NR_050606/13182241, intron 2 of 0)	4	2718299	2961587	243289	2	13182240	NR_050605	15718	WBGene00196824	F11A6.7	ncRNA
Merged-IV-2969642-2	20.0836	-0.144011	0.224137	0.0632789	NA	not significant	rpoa-2_1mM_vs_0mM	chrIV	2969557	2969732	176	*	Intron (NM_001028325/177078, intron 10 of 21)	4	2964429	2978398	13970	2	177078	NM_001028325	8666	WBGene00002243	lad-2	Ig-like domain-containing protein;Neuroglian
Merged-V-898746-2	33.8117	-0.0933482	0.162037	0.217764	NA	not significant	rpoa-2_1mM_vs_0mM	chrV	898573	898867	295	*	Promoter (<=1kb)	5	894930	899132	4203	2	178595	NM_070950	265	WBGene00003550	nas-32	Zinc metalloproteinase nas-32
Merged-V-940684-2	37.3912	-0.282228	0.324155	0.0261917	NA	not significant	rpoa-2_1mM_vs_0mM	chrV	940544	940940	397	*	Promoter (<=1kb)	5	939643	940658	1016	2	178599	NM_001313349	0	WBGene00021748	Y50D4C.3	Tudor domain-containing protein
Merged-V-1180787-2	33.3884	-0.236796	0.278381	0.0367576	NA	not significant	rpoa-2_1mM_vs_0mM	chrV	1180658	1180953	296	*	Promoter (1-2kb)	5	1179629	1181533	1905	1	184913	NM_070989	1029	WBGene00017764	F25A2.1	Fungal lipase-like domain-containing protein
Merged-V-1266664-2	33.0119	-0.132384	0.193773	0.107446	NA	not significant	rpoa-2_1mM_vs_0mM	chrV	1266489	1266790	302	*	Exon (NM_070997/178621, exon 3 of 7)	5	1242648	1341512	98865	1	13189113	NR_052229	23841	WBGene00201819	C30D11.5	ncRNA
Merged-II-12952887-2	38.3704	-0.0857524	0.157611	0.250855	NA	not significant	rpoa-2_1mM_vs_0mM	chrII	12952710	12953073	364	*	Promoter (1-2kb)	2	12952554	12954713	2160	2	174938	NM_064358	1640	WBGene00012605	Y38F1A.1	Exocyst complex component Sec10
Merged-II-13048537-2	24.719	-0.20022	0.287298	0.0406941	NA	not significant	rpoa-2_1mM_vs_0mM	chrII	13048395	13048657	263	*	Promoter (<=1kb)	2	13047987	13050758	2772	1	174949	NM_064374	408	WBGene00009641	F42G4.2	Uncharacterized protein
Merged-II-13090203-2	28.8092	-0.089254	0.162124	0.225135	NA	not significant	rpoa-2_1mM_vs_0mM	chrII	13090035	13090330	296	*	Exon (NM_001267441/174953, exon 9 of 11)	2	13084169	13091061	6893	1	174953	NM_001267441	5866	WBGene00013591	gcn-2	Eukaryotic translation initiation factor 2-alpha kinase gcn-2
Merged-II-3109695-2	41.6696	-0.267039	0.295109	0.0283226	NA	not significant	rpoa-2_1mM_vs_0mM	chrII	3109512	3109975	464	*	Exon (NM_062047/173657, exon 4 of 4)	2	3043225	3387058	343834	1	13188068	NR_051924	66287	WBGene00201681	Y53F4A.5	ncRNA
Merged-II-3353094-2	37.1541	-0.0517834	0.141901	0.465142	NA	not significant	rpoa-2_1mM_vs_0mM	chrII	3352946	3353320	375	*	Intron (NR_051924/13188068, intron 1 of 1)	2	3043225	3387058	343834	1	13188068	NR_051924	309721	WBGene00201681	Y53F4A.5	ncRNA
Merged-V-1698574-2	45.4375	-0.0808239	0.154725	0.273417	0.63907	not significant	rpoa-2_1mM_vs_0mM	chrV	1698348	1698768	421	*	Promoter (<=1kb)	5	1697839	1697858	20	1	13211711	NR_068614	509	WBGene00167741	21ur-9982	ncRNA
Merged-V-1765784-2	24.1479	-0.0546696	0.148241	0.411892	NA	not significant	rpoa-2_1mM_vs_0mM	chrV	1765670	1765894	225	*	Exon (NM_071100/178658, exon 4 of 4)	5	1765837	1771727	5891	2	178658	NM_071100	5833	WBGene00000976	dhs-13	DeHydrogenases, Short chain
Merged-V-1955427-2	26.3068	-0.0180447	0.136286	0.764054	NA	not significant	rpoa-2_1mM_vs_0mM	chrV	1955295	1955550	256	*	Promoter (1-2kb)	5	1954054	1954171	118	1	13211778	NR_068623	1241	WBGene00200073	T06A1.9	ncRNA
Merged-V-2076464-2	25.4897	-0.258707	0.351499	0.0270579	NA	not significant	rpoa-2_1mM_vs_0mM	chrV	2076332	2076572	241	*	Distal Intergenic	5	2069232	2072870	3639	2	178687	NM_071162	-3462	WBGene00021493	Y40B10A.9	Lipase_GDSL domain-containing protein;Phospholipase B1, membrane-associated
Merged-V-2653443-2	29.2656	-0.928665	0.319613	0.000163136	NA	not significant	rpoa-2_1mM_vs_0mM	chrV	2653258	2653607	350	*	Promoter (<=1kb)	5	2653471	2662655	9185	1	189127	NM_001316822	0	WBGene00020955	angl-1	Endonuclease/exonuclease/phosphatase domain-containing protein
Merged-II-3517450-2	48.7827	-0.765879	0.332179	0.000961511	0.0170506	significantly less accessible	rpoa-2_1mM_vs_0mM	chrII	3517101	3517772	672	*	Promoter (1-2kb)	2	3516008	3518853	2846	1	173697	NM_062165	1093	WBGene00021118	clec-125	C-type lectin domain-containing protein
Merged-II-13838434-3	56.5375	-0.401183	0.300678	0.0103545	0.0949661	not significant	rpoa-2_1mM_vs_0mM	chrII	13838110	13838771	662	*	Exon (NM_064502/175036, exon 3 of 5)	2	13650171	13905612	255442	1	13218440	NR_070220	187939	WBGene00199963	T26H2.15	ncRNA
Merged-II-13857075-2	32.0799	-0.0838548	0.157861	0.253047	NA	not significant	rpoa-2_1mM_vs_0mM	chrII	13856924	13857242	319	*	Exon (NM_001267482/175037, exon 2 of 3)	2	13650171	13905612	255442	1	13218440	NR_070220	206753	WBGene00199963	T26H2.15	ncRNA
Merged-II-3730783-2	58.4964	-0.128488	0.162874	0.150362	0.487863	not significant	rpoa-2_1mM_vs_0mM	chrII	3730512	3731057	546	*	Exon (NM_062233/184388, exon 3 of 7)	2	3676164	3958045	281882	1	13187410	NR_051785	54348	WBGene00199687	C50E10.13	ncRNA
Merged-II-14009190-2	45.8773	-0.125831	0.191759	0.111659	0.421315	not significant	rpoa-2_1mM_vs_0mM	chrII	14008980	14009402	423	*	Promoter (<=1kb)	2	14008666	14010577	1912	1	175051	NM_001026895	314	WBGene00008497	F01D5.7	Serine aminopeptidase S33 domain-containing protein
Merged-V-2761587-2	24.7348	-0.109515	0.184834	0.127288	NA	not significant	rpoa-2_1mM_vs_0mM	chrV	2761498	2761698	201	*	Promoter (1-2kb)	5	2761889	2763179	1291	2	187608	NM_071350	1481	WBGene00019885	R05D8.7	DeHydrogenases, Short chain
Merged-V-2803919-2	27.5363	0.019337	0.141023	0.74225	NA	not significant	rpoa-2_1mM_vs_0mM	chrV	2803786	2804026	241	*	Intron (NM_001307737/178740, intron 5 of 25)	5	2782844	2807860	25017	2	178740	NM_001307737	3834	WBGene00004130	ketn-1	Kettin homolog
Merged-IV-4251260-2	27.8059	-0.349713	0.397097	0.0176054	NA	not significant	rpoa-2_1mM_vs_0mM	chrIV	4251121	4251381	261	*	Promoter (2-3kb)	4	4248188	4257782	9595	1	177190	NM_068122	2933	WBGene00000123	ama-1	DNA-directed RNA polymerase II subunit RPB1
Merged-II-14183537-2	31.4238	-0.273533	0.296478	0.0277491	NA	not significant	rpoa-2_1mM_vs_0mM	chrII	14183395	14183717	323	*	Exon (NM_064560/175073, exon 3 of 8)	2	14180265	14189650	9386	1	175073	NM_064560	3130	WBGene00012980	efhd-1	EF-hand domain-containing protein
Merged-II-14231862-2	66.42	-0.159845	0.198899	0.0877223	0.369513	not significant	rpoa-2_1mM_vs_0mM	chrII	14231507	14232178	672	*	Promoter (1-2kb)	2	14226591	14233803	7213	2	175079	NM_064567	1625	WBGene00012983	men-1	Malic enzyme
Merged-II-14319518-2	28.2609	-0.924206	0.388396	0.000775756	NA	not significant	rpoa-2_1mM_vs_0mM	chrII	14319373	14319669	297	*	Promoter (1-2kb)	2	14318158	14320917	2760	1	266873	NM_001267495	1215	WBGene00013221	Y54G11A.14	Transcriptional regulator;YTH domain-containing protein
Merged-II-4295251-2	28.3555	-0.0792652	0.164301	0.226965	NA	not significant	rpoa-2_1mM_vs_0mM	chrII	4295105	4295407	303	*	Promoter (<=1kb)	2	4295102	4298884	3783	1	173762	NM_001047262	3	WBGene00015298	rml-4	NAD(P)-bd_dom domain-containing protein;NAD(P)-binding domain-containing protein
Merged-II-4369360-2	49.7459	-0.147328	0.179788	0.110437	0.419053	not significant	rpoa-2_1mM_vs_0mM	chrII	4369129	4369580	452	*	Promoter (<=1kb)	2	4368490	4369618	1129	1	3565941	NM_001026720	639	WBGene00023425	try-9	Peptidase S1 domain-containing protein
Merged-II-4407687-2	43.4656	-0.0848986	0.151099	0.270371	0.636486	not significant	rpoa-2_1mM_vs_0mM	chrII	4407459	4407880	422	*	Promoter (1-2kb)	2	4405864	4416553	10690	1	191319	NM_062377	1595	WBGene00022741	ZK430.5	separase
Merged-I-689226-2	34.8313	-0.124364	0.187932	0.12141	NA	not significant	rpoa-2_1mM_vs_0mM	chrI	689031	689403	373	*	Promoter (<=1kb)	1	688286	691256	2971	1	171660	NM_058368	745	WBGene00021207	ptp-5.3	Tyrosine-protein phosphatase domain-containing protein
Merged-II-4710741-2	33.7313	-0.00178242	0.134772	0.972115	NA	not significant	rpoa-2_1mM_vs_0mM	chrII	4710609	4710882	274	*	Promoter (<=1kb)	2	4710294	4713513	3220	1	173812	NM_062439	315	WBGene00006497	tag-151	Pre-rRNA-processing protein TSR1 homolog
Merged-II-5028929-2	35.4214	-0.145319	0.20204	0.0948273	NA	not significant	rpoa-2_1mM_vs_0mM	chrII	5028760	5029043	284	*	Exon (NM_001306584/24104671, exon 9 of 10)	2	5022914	5029592	6679	1	24104671	NM_001306584	5846	WBGene00003822	nsy-1	Mitogen-activated protein kinase kinase kinase nsy-1;mitogen-activated protein kinase kinase kinase
Merged-II-5643819-2	44.4312	-0.127899	0.192322	0.112337	0.422345	not significant	rpoa-2_1mM_vs_0mM	chrII	5643606	5644084	479	*	Promoter (2-3kb)	2	5640436	5647037	6602	2	173953	NM_062699	2953	WBGene00019124	F59E12.9	TFIIS central domain-containing protein
Merged-V-11954675-2	68.1617	0.0390644	0.127867	0.605551	0.86566	not significant	rpoa-2_1mM_vs_0mM	chrV	11954441	11955023	583	*	Promoter (<=1kb)	5	11954335	11954552	218	2	13215548	NR_069654	0	WBGene00195790	F58H1.10	ncRNA
Merged-III-8134488-2	34.7702	-0.031686	0.137177	0.645385	NA	not significant	rpoa-2_1mM_vs_0mM	chrIII	8134320	8134623	304	*	Promoter (<=1kb)	3	8133675	8136404	2730	1	176147	NM_066374	645	WBGene00015752	C14B9.2	putative protein disulfide-isomerase A4
Merged-IV-7153921-2	36.8846	-0.0667389	0.1504	0.344446	NA	not significant	rpoa-2_1mM_vs_0mM	chrIV	7153795	7154091	297	*	Promoter (<=1kb)	4	7153667	7154107	441	1	177488	NM_068723	128	WBGene00016399	C34D4.3	MSP domain-containing protein
Merged-I-9011310-2	43.4103	0.00853175	0.129551	0.901656	0.972301	not significant	rpoa-2_1mM_vs_0mM	chrI	9011046	9011464	419	*	Promoter (2-3kb)	1	9009260	9013858	4599	2	172720	NM_001037886	2394	WBGene00009477	rbpl-1	E3 ubiquitin-protein ligase RBBP6
Merged-III-8516905-2	44.7397	-0.10566	0.170341	0.179717	0.530491	not significant	rpoa-2_1mM_vs_0mM	chrIII	8516705	8517130	426	*	Exon (NM_001268032/176201, exon 17 of 20)	3	8493878	8518405	24528	1	176201	NM_001268032	22827	WBGene00015418	pac-1	GTPase-activating protein pac-1;PH domain-containing protein;Rho-GAP domain-containing protein
Merged-III-8539230-2	35.5604	-0.0201254	0.136901	0.762903	NA	not significant	rpoa-2_1mM_vs_0mM	chrIII	8539040	8539372	333	*	Exon (NM_001047424/176202, exon 11 of 16)	3	8535131	8542651	7521	1	176202	NM_001047424	3909	WBGene00006614	trp-1	Transient receptor ion channel domain-containing protein;Transient-receptor-potential-like protein
Merged-III-8698244-2	18.8551	-0.143715	0.22356	0.0648198	NA	not significant	rpoa-2_1mM_vs_0mM	chrIII	8698145	8698341	197	*	Exon (NM_066517/176220, exon 3 of 5)	3	8693655	8699194	5540	1	176220	NM_066517	4490	WBGene00015128	B0303.7	SH3 domain-containing protein
Merged-II-6946489-2	39.9015	-0.00260218	0.130928	0.972633	NA	not significant	rpoa-2_1mM_vs_0mM	chrII	6946319	6946672	354	*	Exon (NM_001026935/174134, exon 16 of 17)	2	6929313	6946946	17634	1	174134	NM_001026935	17006	WBGene00017699	flcn-1	Folliculin;Folliculin DENN domain-containing protein;UDENN FLCN/SMCR8-type domain-containing protein
Merged-II-6973096-2	31.968	0.0173234	0.135007	0.795615	NA	not significant	rpoa-2_1mM_vs_0mM	chrII	6972969	6973268	300	*	Promoter (<=1kb)	2	6972876	6973880	1005	2	174141	NM_001026785	612	WBGene00004930	sod-1	Superoxide dismutase [Cu-Zn]
Merged-I-9694847-2	27.3889	0.008089	0.137635	0.895569	NA	not significant	rpoa-2_1mM_vs_0mM	chrI	9694728	9694943	216	*	Promoter (<=1kb)	1	9694622	9695035	414	2	6418571	NM_001128945	92	WBGene00077685	C04F12.12	Retrovirus-related Pol polyprotein from transposon TNT 1-94
Merged-I-9771529-2	33.5438	-0.0147603	0.137901	0.818339	NA	not significant	rpoa-2_1mM_vs_0mM	chrI	9771408	9771714	307	*	Promoter (<=1kb)	1	9771192	9772560	1369	2	259393	NM_060194	846	WBGene00009159	F26E4.4	DNA-directed RNA polymerase III subunit RPC4
Merged-II-7136788-2	65.2487	-0.0504627	0.130239	0.514191	0.819274	not significant	rpoa-2_1mM_vs_0mM	chrII	7136406	7136972	567	*	Exon (NM_063078/174174, exon 18 of 20)	2	7132643	7136868	4226	1	174174	NM_063078	3763	WBGene00001597	gld-3	Defective in germ line development protein 3
Merged-V-13663562-2	34.4495	0.0354866	0.136285	0.6205	NA	not significant	rpoa-2_1mM_vs_0mM	chrV	13663385	13663682	298	*	Promoter (2-3kb)	5	13661291	13663955	2665	1	179854	NM_073980	2094	WBGene00010279	letm-1	Mitochondrial proton/calcium exchanger protein
Merged-V-13877543-2	27.7681	0.00322549	0.137462	0.958422	NA	not significant	rpoa-2_1mM_vs_0mM	chrV	13877438	13877661	224	*	Promoter (<=1kb)	5	13876837	13877949	1113	1	179882	NM_074038	601	WBGene00011929	T22G5.1	GP-PDE domain-containing protein
Merged-IV-8399530-2	27.7432	-0.149263	0.214805	0.0760285	NA	not significant	rpoa-2_1mM_vs_0mM	chrIV	8399387	8399652	266	*	Promoter (1-2kb)	4	8397547	8397862	316	1	183965	NM_001307120	1840	WBGene00017069	timm-17B.2	Translocase, Inner Mitochondrial Membrane
Merged-III-9452000-2	41.6043	-0.0711028	0.143402	0.353332	NA	not significant	rpoa-2_1mM_vs_0mM	chrIII	9451822	9452202	381	*	Promoter (1-2kb)	3	9451842	9454059	2218	2	176326	NM_181932	1857	WBGene00010040	F54C8.7	AH domain-containing protein
Merged-IV-8834301-2	54.1781	-0.0818026	0.150493	0.290376	0.657282	not significant	rpoa-2_1mM_vs_0mM	chrIV	8834023	8834539	517	*	Exon (NM_001268409/177697, exon 11 of 22)	4	8827804	8840172	12369	1	177697	NM_001268409	6219	WBGene00012121	T28C6.7	Kinesin motor domain-containing protein
Merged-V-15058489-2	43.1574	-0.0280219	0.132652	0.692345	0.902801	not significant	rpoa-2_1mM_vs_0mM	chrV	15058255	15058677	423	*	Promoter (<=1kb)	5	15056960	15059594	2635	2	180010	NM_074305	917	WBGene00003155	mcm-3	DNA replication licensing factor MCM3
Merged-III-10455063-2	41.6482	-0.152768	0.201355	0.0897935	NA	not significant	rpoa-2_1mM_vs_0mM	chrIII	10454890	10455353	464	*	Exon (NM_066905/176464, exon 14 of 17)	3	10452897	10460550	7654	2	176464	NM_066905	5197	WBGene00008422	ecps-1	ECm29 Proteasome adaptor and Scaffold
Merged-I-11658244-2	30.8803	-0.0337903	0.141512	0.598183	NA	not significant	rpoa-2_1mM_vs_0mM	chrI	11658103	11658375	273	*	Distal Intergenic	1	11655004	11655123	120	1	34700624	NM_001356826	3099	WBGene00271780	F11A6.16	Transmembrane protein
Merged-V-15325033-2	42.9675	-0.174633	0.215334	0.0700966	0.324416	not significant	rpoa-2_1mM_vs_0mM	chrV	15324794	15325209	416	*	Promoter (<=1kb)	5	15323853	15325351	1499	1	191500	NM_074397	941	WBGene00014193	nhr-247	Nuclear Hormone Receptor family
Merged-III-10961326-2	17.7648	-0.175593	0.284444	0.0307672	NA	not significant	rpoa-2_1mM_vs_0mM	chrIII	10961225	10961429	205	*	Exon (NM_067005/189208, exon 11 of 14)	3	10960293	10966996	6704	2	189208	NM_067005	5567	WBGene00012271	W05B2.2	BPTI/Kunitz inhibitor domain-containing protein
Merged-III-11187371-2	34.3725	-0.131897	0.191553	0.110615	NA	not significant	rpoa-2_1mM_vs_0mM	chrIII	11187218	11187541	324	*	Intron (NM_001027709/176548, intron 4 of 17)	3	11172092	11195063	22972	2	176548	NM_001027709	7522	WBGene00006604	tra-1	Sex-determining transformer protein 1
Merged-I-12219139-2	52.4256	-0.0459201	0.1352	0.532712	0.827665	not significant	rpoa-2_1mM_vs_0mM	chrI	12218914	12219389	476	*	Promoter (2-3kb)	1	12218495	12222217	3723	2	173102	NM_060684	2828	WBGene00008783	F14B6.2	Lactamase_B domain-containing protein
Merged-I-12738307-2	21.6993	-0.119614	0.191359	0.112438	NA	not significant	rpoa-2_1mM_vs_0mM	chrI	12738208	12738428	221	*	Promoter (<=1kb)	1	12738103	12740969	2867	1	173144	NM_060830	105	WBGene00012194	toe-4	RING-type domain-containing protein
Merged-I-12930875-2	29.9963	-0.0811108	0.161105	0.245877	NA	not significant	rpoa-2_1mM_vs_0mM	chrI	12930746	12931007	262	*	Promoter (1-2kb)	1	12929398	12931069	1672	1	189477	NM_060858	1348	WBGene00012486	Y18D10A.21	CP2 domain-containing protein
Merged-III-11236166-2	34.7418	-0.0462918	0.144495	0.476157	NA	not significant	rpoa-2_1mM_vs_0mM	chrIII	11236002	11236369	368	*	Promoter (<=1kb)	3	11235609	11236855	1247	2	176551	NM_067044	486	WBGene00012927	Y47D3A.14	CMP/dCMP-type deaminase domain-containing protein
Merged-III-11421765-2	40.8336	-0.0230551	0.132955	0.728379	NA	not significant	rpoa-2_1mM_vs_0mM	chrIII	11421534	11421929	396	*	Exon (NM_001027712/176572, exon 19 of 22)	3	11410748	11424310	13563	1	176572	NM_001027713	10786	WBGene00006683	twk-31	Potassium channel domain-containing protein
Merged-III-11611742-2	41.3429	-0.169591	0.304688	0.0139305	NA	not significant	rpoa-2_1mM_vs_0mM	chrIII	11611488	11612113	626	*	Promoter (<=1kb)	3	11611272	11612436	1165	2	13191416	NM_001268205	323	WBGene00194864	Y66A7A.9	Neuropeptide-Like Protein
Merged-III-11698073-2	27.6562	-0.00611934	0.137435	0.924212	NA	not significant	rpoa-2_1mM_vs_0mM	chrIII	11697943	11698180	238	*	Exon (NM_067111/176599, exon 2 of 2)	3	11680380	11746712	66333	2	13218949	NR_070304	48532	WBGene00199743	F31D4.11	ncRNA
Merged-III-11708291-2	33.1812	-0.646493	0.324081	0.00209159	NA	not significant	rpoa-2_1mM_vs_0mM	chrIII	11708174	11708478	305	*	Exon (NM_067114/176603, exon 2 of 3)	3	11680380	11746712	66333	2	13218949	NR_070304	38234	WBGene00199743	F31D4.11	ncRNA
Merged-III-11887254-2	47.2706	-0.0966967	0.150631	0.238001	0.600666	not significant	rpoa-2_1mM_vs_0mM	chrIII	11886963	11887447	485	*	Exon (NM_001330969/190325, exon 6 of 7)	3	11784860	12015227	230368	1	13188914	NR_052170	102103	WBGene00196864	F45H7.10	ncRNA
Merged-III-11902973-2	31.3286	-0.170578	0.254194	0.0496282	NA	not significant	rpoa-2_1mM_vs_0mM	chrIII	11902742	11903155	414	*	Exon (NM_067143/176620, exon 4 of 6)	3	11784860	12015227	230368	1	13188914	NR_052170	117882	WBGene00196864	F45H7.10	ncRNA
Merged-III-11913469-2	68.3857	-0.0831776	0.152226	0.298356	0.664577	not significant	rpoa-2_1mM_vs_0mM	chrIII	11913010	11913729	720	*	Exon (NM_001268217/190329, exon 2 of 4)	3	11784860	12015227	230368	1	13188914	NR_052170	128150	WBGene00196864	F45H7.10	ncRNA
Merged-I-13332810-2	51.3587	-0.139043	0.1848	0.119542	0.436097	not significant	rpoa-2_1mM_vs_0mM	chrI	13332565	13333065	501	*	Exon (NM_001265202/173202, exon 14 of 16)	1	13325619	13333336	7718	1	173202	NM_001265202	6946	WBGene00001555	gcy-35	Guanylate cyclase domain-containing protein;Soluble guanylate cyclase gcy-35
Merged-I-14007117-2	71.4093	-0.0124244	0.122544	0.870089	0.964132	not significant	rpoa-2_1mM_vs_0mM	chrI	14006801	14007449	649	*	Promoter (2-3kb)	1	14004609	14008426	3818	1	173263	NM_001047243	2192	WBGene00013509	Y71A12B.12	Protein zer-1 homolog;Protein zyg-11 homolog B
Merged-V-3598977-2	30.7423	-0.29374	0.408507	0.0220097	NA	not significant	rpoa-2_1mM_vs_0mM	chrV	3598755	3599120	366	*	Promoter (1-2kb)	5	3597753	3600642	2890	2	188751	NM_001322542	1522	WBGene00020697	T22F3.7	Major facilitator superfamily (MFS) profile domain-containing protein
Merged-V-17277948-2	35.116	-0.0464321	0.140998	0.505904	NA	not significant	rpoa-2_1mM_vs_0mM	chrV	17277728	17278076	349	*	Distal Intergenic	5	17273524	17275017	1494	1	3565149	NM_001028879	4204	WBGene00044202	K10G4.10	F-box domain-containing protein
Merged-V-17280086-2	36.3917	-0.0654168	0.14754	0.357854	NA	not significant	rpoa-2_1mM_vs_0mM	chrV	17279907	17280225	319	*	Distal Intergenic	5	17286042	17286401	360	2	13217800	NM_001269808	6176	WBGene00219212	K10G4.16	Secreted protein
Merged-V-3810376-2	26.5428	-0.133378	0.194401	0.105244	NA	not significant	rpoa-2_1mM_vs_0mM	chrV	3810264	3810506	243	*	Promoter (1-2kb)	5	3808636	3810708	2073	1	186715	NM_071653	1628	WBGene00005753	srw-6	G-protein coupled receptors family 1 profile domain-containing protein
Merged-V-4332179-2	46.952	-0.0980052	0.161853	0.204748	0.56338	not significant	rpoa-2_1mM_vs_0mM	chrV	4331980	4332456	477	*	Promoter (<=1kb)	5	4329039	4332550	3512	2	183958	NM_071795	94	WBGene00017061	oac-12	Acyl_transf_3 domain-containing protein
Merged-II-14757069-2	24.045	-0.0929495	0.177303	0.146249	NA	not significant	rpoa-2_1mM_vs_0mM	chrII	14756965	14757198	234	*	Promoter (2-3kb)	2	14754669	14777737	23069	1	190256	NM_064659	2296	WBGene00013189	Y54E2A.4	Activating signal cointegrator 1 complex subunit 3;SEC63 domain-containing protein
Merged-II-14792147-2	31.7521	-0.774236	0.323215	0.000757817	NA	not significant	rpoa-2_1mM_vs_0mM	chrII	14791948	14792339	392	*	Promoter (<=1kb)	2	14791109	14792554	1446	1	175137	NM_064665	839	WBGene00013195	Y54E2A.10	Uncharacterized protein
Merged-III-12401665-2	49.7983	-0.0270927	0.131996	0.706679	0.907629	not significant	rpoa-2_1mM_vs_0mM	chrIII	12401472	12401962	491	*	Exon (NM_001268236/176666, exon 16 of 16)	3	12337766	12562217	224452	1	13191309	NR_052730	63706	WBGene00198409	Y48A6C.7	ncRNA
Merged-III-12439358-3	87.1553	-0.326534	0.235005	0.0131375	0.111756	not significant	rpoa-2_1mM_vs_0mM	chrIII	12438957	12439876	920	*	Promoter (<=1kb)	3	12439058	12441056	1999	1	176670	NM_001268242	0	WBGene00013036	fbxa-218	FTH domain-containing protein
Merged-II-15230571-2	26.7527	-0.030691	0.138569	0.646361	NA	not significant	rpoa-2_1mM_vs_0mM	chrII	15230450	15230693	244	*	Promoter (<=1kb)	2	15230465	15232625	2161	1	266877	NM_064919	0	WBGene00021596	spsb-2	SPRY domain-containing SOCS box protein 1
Merged-III-43016-2	33.5022	-0.0530972	0.151102	0.389291	NA	not significant	rpoa-2_1mM_vs_0mM	chrIII	42794	43178	385	*	Promoter (1-2kb)	3	41063	41971	909	1	175170	NM_064730	1731	WBGene00000663	col-88	Nematode cuticle collagen N-terminal domain-containing protein
Merged-III-296329-2	32.2025	-0.401158	0.364847	0.0127111	NA	not significant	rpoa-2_1mM_vs_0mM	chrIII	296186	296565	380	*	Exon (NM_064784/175192, exon 4 of 6)	3	292650	313726	21077	1	175193	NM_064783	3536	WBGene00021751	Y50D7A.1	DUF295 domain-containing protein;F-box domain-containing protein
Merged-V-17761901-2	43.225	-0.166098	0.215985	0.0733979	0.333015	not significant	rpoa-2_1mM_vs_0mM	chrV	17761618	17762132	515	*	Exon (NM_075086/180165, exon 8 of 11)	5	17755897	17764650	8754	1	180165	NM_075086	5721	WBGene00004003	pgp-9	P-GlycoProtein related
Merged-V-18186457-2	40.7294	-0.0593672	0.139682	0.426075	NA	not significant	rpoa-2_1mM_vs_0mM	chrV	18186296	18186624	329	*	Promoter (<=1kb)	5	18186324	18186377	54	1	13218115	NR_070151	0	WBGene00201454	C31G12.15	ncRNA
Merged-V-4579682-2	37.7788	-0.241326	0.260473	0.0363799	NA	not significant	rpoa-2_1mM_vs_0mM	chrV	4579452	4579862	411	*	Exon (NM_001351865/178848, exon 9 of 9)	5	4571143	4580036	8894	1	178848	NM_001351865	8309	WBGene00022015	Y61A9LA.3	ALO domain-containing protein;Autophagy-related protein 101;C2H2-type domain-containing protein;NR LBD domain-containing protein
Merged-V-4588675-2	49.0834	-0.0501364	0.137136	0.497484	0.810217	not significant	rpoa-2_1mM_vs_0mM	chrV	4588438	4588955	518	*	Intron (NM_001351869/178849, intron 1 of 6)	5	4585321	4601602	16282	1	178849	NM_001351869	3117	WBGene00022014	Y61A9LA.1	Major facilitator superfamily (MFS) profile domain-containing protein
Merged-V-18415414-2	33.7172	-0.818984	0.324425	0.000559204	NA	not significant	rpoa-2_1mM_vs_0mM	chrV	18415220	18415581	362	*	Promoter (<=1kb)	5	18414351	18416861	2511	1	191267	NM_075202	869	WBGene00013950	txt-8	Lipase ZK262.3
Merged-V-4630964-2	35.9094	-0.589107	0.312632	0.00290127	NA	not significant	rpoa-2_1mM_vs_0mM	chrV	4630801	4631184	384	*	Promoter (2-3kb)	5	4628768	4635191	6424	1	178854	NM_071847	2033	WBGene00018811	pmt-2	Phosphoethanolamine N-methyltransferase 2
Merged-V-4691321-2	30.6792	-0.682914	0.410258	0.00358281	NA	not significant	rpoa-2_1mM_vs_0mM	chrV	4691146	4691485	340	*	Promoter (1-2kb)	5	4689340	4691565	2226	1	178859	NM_071862	1806	WBGene00019353	K03B4.1	Seryl-tRNA synthetase
Merged-V-4732679-2	48.9221	-0.174181	0.233834	0.0616508	0.302075	not significant	rpoa-2_1mM_vs_0mM	chrV	4732495	4732957	463	*	Promoter (<=1kb)	5	4731911	4734430	2520	1	178865	NM_001322552	584	WBGene00018208	F39G3.3	Histone H3-K79 methyltransferase
Merged-III-510948-2	45.3837	-0.0281823	0.130011	0.703174	0.905928	not significant	rpoa-2_1mM_vs_0mM	chrIII	510787	511107	321	*	Promoter (<=1kb)	3	510876	510967	92	2	13188218	NR_052044	0	WBGene00201814	F30H5.8	ncRNA
Merged-III-13286277-2	28.5065	0.0226957	0.141747	0.707443	NA	not significant	rpoa-2_1mM_vs_0mM	chrIII	13286158	13286408	251	*	Exon (NM_067335/176746, exon 1 of 3)	3	13284466	13293077	8612	2	3565129	NM_067337	6669	WBGene00012802	set-25	Histone-lysine N-methyltransferase set-25
Merged-III-868905-2	45.6438	-2.9322e-05	0.130052	0.996866	0.999457	not significant	rpoa-2_1mM_vs_0mM	chrIII	868746	869146	401	*	Promoter (<=1kb)	3	867512	869860	2349	2	188843	NM_064879	714	WBGene00020758	T24C4.2	FAR1 domain-containing protein
Merged-V-19395572-2	44.3326	-0.395985	0.330557	0.0120989	0.105544	not significant	rpoa-2_1mM_vs_0mM	chrV	19395328	19395836	509	*	Promoter (<=1kb)	5	19395055	19396478	1424	1	182907	NM_075373	273	WBGene00007727	C25F9.8	CW domain-containing protein
Merged-V-19499607-2	28.5331	-0.0473835	0.144577	0.464289	NA	not significant	rpoa-2_1mM_vs_0mM	chrV	19499481	19499730	250	*	Distal Intergenic	5	19503112	19518652	15541	1	180277	NM_001129575	-3382	WBGene00012814	Y43F8B.3	BPTI/Kunitz inhibitor domain-containing protein
Merged-V-5876841-2	68.0467	-0.0681895	0.132018	0.392995	0.74181	not significant	rpoa-2_1mM_vs_0mM	chrV	5876542	5877219	678	*	Promoter (<=1kb)	5	5877480	5877500	21	1	13213048	NR_068813	-261	WBGene00170861	21ur-13560	ncRNA
Merged-V-19860421-2	43.2027	-0.122052	0.186598	0.126184	0.448612	not significant	rpoa-2_1mM_vs_0mM	chrV	19860212	19860560	349	*	Exon (NM_075445/191020, exon 4 of 5)	5	19532481	20037136	504656	1	13192190	NR_052929	327731	WBGene00198926	Y77E11A.18	ncRNA
Merged-X-8801179-2	40.8588	0.00690806	0.131758	0.920371	NA	not significant	rpoa-2_1mM_vs_0mM	chrX	8801052	8801413	362	*	Promoter (1-2kb)	6	8802659	8803145	487	2	181127	NM_001029662	1732	WBGene00019871	R04E5.8	ATP-dependent RNA helicase RhlE;JmjC domain-containing protein
Merged-III-13770003-2	52.005	0.0315522	0.130359	0.6613	0.889951	not significant	rpoa-2_1mM_vs_0mM	chrIII	13769817	13770303	487	*	Promoter (<=1kb)	3	13769892	13770045	154	1	13191863	NR_052851	0	WBGene00197401	K08E3.13	ncRNA
Merged-III-1937934-2	26.8398	-0.123367	0.189883	0.115932	NA	not significant	rpoa-2_1mM_vs_0mM	chrIII	1937791	1938059	269	*	Exon (NM_001129227/175335, exon 22 of 23)	3	1856340	1964462	108123	1	13217975	NR_070121	81451	WBGene00198082	W06D12.8	ncRNA
Merged-III-2592688-2	18.7274	-0.108274	0.184938	0.125279	NA	not significant	rpoa-2_1mM_vs_0mM	chrIII	2592601	2592782	182	*	Exon (NM_001027766/175376, exon 4 of 9)	3	2556006	2642176	86171	1	13189113	NR_052229	36595	WBGene00201819	C30D11.5	ncRNA
Merged-III-2712937-2	43.3337	-0.148327	0.185758	0.106687	0.411559	not significant	rpoa-2_1mM_vs_0mM	chrIII	2712733	2713176	444	*	Exon (NM_065204/175386, exon 7 of 14)	3	2707860	2716277	8418	2	175386	NM_065204	3101	WBGene00022175	tmem-132	Transmembrane protein family 132 middle domain-containing protein
Merged-III-2752567-2	27.0539	-0.590799	0.366513	0.00430889	NA	not significant	rpoa-2_1mM_vs_0mM	chrIII	2752417	2752676	260	*	Promoter (<=1kb)	3	2747237	2752536	5300	2	175391	NM_001038292	0	WBGene00022180	gldi-9	Actin interacting protein 3-like C-terminal domain-containing protein
Merged-II-814886-2	46.3171	-0.28182	0.275206	0.0247307	0.170762	not significant	rpoa-2_1mM_vs_0mM	chrII	814619	815099	481	*	Promoter (<=1kb)	2	814517	814837	321	2	185859	NM_061418	0	WBGene00018497	msrp-3	Anther-specific protein BCP1-like
Merged-II-1229218-2	30.2169	-0.0735303	0.161125	0.251464	NA	not significant	rpoa-2_1mM_vs_0mM	chrII	1229020	1229359	340	*	Exon (NM_061527/173502, exon 8 of 11)	2	1197381	1230465	33085	1	173502	NM_061527	31639	WBGene00018734	F53A10.2	Rap-GAP domain-containing protein
Merged-V-20153432-2	44.2731	-0.15741	0.190267	0.0931511	0.381625	not significant	rpoa-2_1mM_vs_0mM	chrV	20153235	20153658	424	*	Promoter (1-2kb)	5	20151732	20155442	3711	1	184665	NM_001356790	1503	WBGene00008946	F19B2.7	Lon proteolytic domain-containing protein
Merged-V-6040238-2	35.5683	-0.126378	0.186158	0.126479	NA	not significant	rpoa-2_1mM_vs_0mM	chrV	6040034	6040369	336	*	Promoter (<=1kb)	5	6039498	6040318	821	1	185122	NM_072162	536	WBGene00017930	F29G9.1	Secreted protein
Merged-V-20302847-2	56.2005	-0.275503	0.248223	0.0265665	0.178808	not significant	rpoa-2_1mM_vs_0mM	chrV	20302577	20303245	669	*	Promoter (<=1kb)	5	20303620	20304807	1188	1	180331	NM_075514	-375	WBGene00013832	ZC15.3	CCHC-type domain-containing protein
Merged-V-6341299-2	55.1215	0.0892846	0.142463	0.272463	0.638585	not significant	rpoa-2_1mM_vs_0mM	chrV	6341087	6341517	431	*	Promoter (<=1kb)	5	6341210	6341323	114	1	13213198	NR_068875	0	WBGene00201041	T28C12.12	ncRNA
Merged-V-6439680-2	57.5132	-0.0235618	0.128469	0.750711	0.924008	not significant	rpoa-2_1mM_vs_0mM	chrV	6439509	6439975	467	*	Promoter (<=1kb)	5	6438936	6440036	1101	1	188150	NM_072238	573	WBGene00020267	T05H4.4	NADH-cytochrome b5 reductase
Merged-III-3008764-2	26.5022	-0.0633214	0.150787	0.358996	NA	not significant	rpoa-2_1mM_vs_0mM	chrIII	3008678	3008859	182	*	Exon (NM_001312990/175410, exon 2 of 8)	3	2757754	3477596	719843	1	13189113	NR_052229	250924	WBGene00201819	C30D11.5	ncRNA
Merged-IV-1229737-2	35.1583	-0.0804893	0.16162	0.239628	NA	not significant	rpoa-2_1mM_vs_0mM	chrIV	1229567	1229946	380	*	Promoter (<=1kb)	4	1229111	1230757	1647	1	176941	NM_067656	456	WBGene00021121	W09G12.7	EF-hand domain-containing protein
Merged-IV-1543444-2	16.8231	-0.00806624	0.145766	0.874183	NA	not significant	rpoa-2_1mM_vs_0mM	chrIV	1543351	1543543	193	*	Promoter (2-3kb)	4	1545536	1545782	247	2	176960	NM_001307414	2239	WBGene00016427	C34H4.5	C2H2-type domain-containing protein
Merged-IV-3043293-3	60.9816	-0.0240446	0.135814	0.725602	0.913627	not significant	rpoa-2_1mM_vs_0mM	chrIV	3042986	3043612	627	*	Exon (NM_001307537/177084, exon 7 of 15)	4	3033193	3049971	16779	2	177084	NM_001307537	6359	WBGene00022069	eel-1	HECT-type E3 ubiquitin transferase
Merged-II-13814818-3	39.0656	-0.137514	0.203059	0.0915441	NA	not significant	rpoa-2_1mM_vs_0mM	chrII	13814480	13815032	553	*	Exon (NM_182246/175024, exon 5 of 8)	2	13650171	13905612	255442	1	13218440	NR_070220	164309	WBGene00199963	T26H2.15	ncRNA
Merged-V-1847955-12	123.53	0.0684695	0.123055	0.396105	0.744804	not significant	rpoa-2_1mM_vs_0mM	chrV	1847429	1848542	1114	*	Promoter (1-2kb)	5	1846233	1847938	1706	1	178665	NM_071116	1196	WBGene00020393	T10B5.7	Fungal lipase-like domain-containing protein
Merged-II-12668211-15	133.02	0.0267704	0.122156	0.732646	0.91594	not significant	rpoa-2_1mM_vs_0mM	chrII	12667615	12668542	928	*	Promoter (<=1kb)	2	12667698	12671623	3926	1	189666	NM_001267421	0	WBGene00004347	rgs-4	RGS domain-containing protein
Merged-X-3874632-5	58.2128	-0.0451827	0.133673	0.542552	0.832373	not significant	rpoa-2_1mM_vs_0mM	chrX	3874319	3874830	512	*	Promoter (1-2kb)	6	3869753	3873295	3543	2	180672	NM_076268	-1024	WBGene00002987	lim-4	LIM/homeobox protein lim-4
Merged-I-6844715-6	77.3187	-0.19417	0.199805	0.0623217	0.30353	not significant	rpoa-2_1mM_vs_0mM	chrI	6844375	6845037	663	*	Promoter (<=1kb)	1	6843623	6845092	1470	1	172410	NM_059557	752	WBGene00001075	dpy-14	Nematode cuticle collagen N-terminal domain-containing protein
Merged-IV-5979034-7	61.0056	-0.137313	0.169057	0.130063	0.456554	not significant	rpoa-2_1mM_vs_0mM	chrIV	5978761	5979267	507	*	Exon (NM_001306855/177366, exon 4 of 13)	4	5975576	5985181	9606	1	177366	NM_001306855	3185	WBGene00006780	unc-44	AO66 ankyrin;Ankyrin-2;Trans-sialidase;UNC-44;ZU5 domain-containing protein
Merged-III-2535260-15	93.3464	0.0225964	0.120086	0.764355	0.930225	not significant	rpoa-2_1mM_vs_0mM	chrIII	2534951	2535552	602	*	Intron (NM_065175/175372, intron 3 of 10)	3	2530620	2546211	15592	1	175372	NM_065174	4331	WBGene00000464	cone-1	Protein CASP
Merged-IV-4949940-16	115.332	0.31024	0.255229	0.0184388	0.140497	not significant	rpoa-2_1mM_vs_0mM	chrIV	4949709	4950158	450	*	Promoter (1-2kb)	4	4948348	4948368	21	2	13193294	NR_053351	-1341	WBGene00048829	21ur-3606	ncRNA
Merged-IV-7041681-2	56.3802	0.0558534	0.144331	0.418944	0.758741	not significant	rpoa-2_1mM_vs_0mM	chrIV	7041346	7041964	619	*	Promoter (1-2kb)	4	7040212	7043297	3086	1	177474	NM_068692	1134	WBGene00002228	klp-18	Kinesin motor domain-containing protein
Merged-III-5360449-2	44.1143	0.136493	0.187821	0.111124	0.420449	not significant	rpoa-2_1mM_vs_0mM	chrIII	5360237	5360650	414	*	Promoter (1-2kb)	3	5362209	5364357	2149	1	189583	NM_065744	-1559	WBGene00021310	Y32H12A.1	G_PROTEIN_RECEP_F1_2 domain-containing protein
Merged-I-4138813-2	42.1946	0.111962	0.174731	0.15715	0.49862	not significant	rpoa-2_1mM_vs_0mM	chrI	4138618	4139039	422	*	Promoter (<=1kb)	1	4138604	4138730	127	2	6418580	NR_023941	0	WBGene00077515	E01A2.9	ncRNA
Merged-III-6615128-2	24.6172	-0.00776495	0.138332	0.900545	NA	not significant	rpoa-2_1mM_vs_0mM	chrIII	6615034	6615217	184	*	Promoter (2-3kb)	3	6612553	6615066	2514	1	175938	NM_066059	2481	WBGene00021503	ctsa-4.2	Carboxypeptidase
Merged-I-4475125-2	21.3999	0.000799427	0.139982	0.981112	NA	not significant	rpoa-2_1mM_vs_0mM	chrI	4475038	4475231	194	*	Distal Intergenic	1	4479639	4479659	21	2	13179995	NR_050072	4428	WBGene00173238	21ur-14920	ncRNA
Merged-I-4824158-2	31.6387	0.122913	0.183476	0.126224	NA	not significant	rpoa-2_1mM_vs_0mM	chrI	4824039	4824303	265	*	Promoter (2-3kb)	1	4821976	4824811	2836	1	186448	NM_059055	2063	WBGene00019012	F57C9.6	G-protein coupled receptors family 1 profile domain-containing protein
Merged-I-5173755-2	37.2109	0.0282683	0.135632	0.680754	NA	not significant	rpoa-2_1mM_vs_0mM	chrI	5173602	5173929	328	*	Promoter (1-2kb)	1	5171494	5175521	4028	2	172155	NM_059138	1592	WBGene00004955	spd-5	Spindle-defective protein 5
Merged-I-5174195-2	42.4085	0.0421392	0.138099	0.559613	0.841865	not significant	rpoa-2_1mM_vs_0mM	chrI	5173979	5174406	428	*	Promoter (1-2kb)	1	5171494	5175521	4028	2	172155	NM_059138	1115	WBGene00004955	spd-5	Spindle-defective protein 5
Merged-X-3458930-2	42.6015	-0.0149527	0.13186	0.826219	0.951032	not significant	rpoa-2_1mM_vs_0mM	chrX	3458728	3459113	386	*	Intron (NM_001029819/180637, intron 5 of 11)	6	3452496	3465842	13347	2	180637	NM_001029819	6729	WBGene00004729	sax-3	Protein sax-3
Merged-III-7987640-2	60.6246	0.0369964	0.136272	0.60238	0.864724	not significant	rpoa-2_1mM_vs_0mM	chrIII	7987368	7987939	572	*	Promoter (<=1kb)	3	7987129	7990450	3322	1	176123	NM_066341	239	WBGene00015557	hrpk-2	KH domain-containing protein C06G4.1
Merged-III-8450906-2	23.1033	0.131667	0.200616	0.0954061	NA	not significant	rpoa-2_1mM_vs_0mM	chrIII	8450789	8451005	217	*	Promoter (1-2kb)	3	8449758	8450406	649	1	176197	NM_066469	1031	WBGene00016249	mrpl-32	Large ribosomal subunit protein bL32m
Merged-V-8063439-2	33.9859	-0.0434478	0.140578	0.525577	NA	not significant	rpoa-2_1mM_vs_0mM	chrV	8063305	8063567	263	*	Promoter (1-2kb)	5	8060873	8062174	1302	2	192010	NM_072677	-1131	WBGene00006186	str-139	Seven TM Receptor
Merged-II-8891385-2	13.475	0.0810684	0.169867	0.178318	NA	not significant	rpoa-2_1mM_vs_0mM	chrII	8891302	8891473	172	*	Promoter (<=1kb)	2	8891077	8891249	173	2	13186271	NR_051469	-53	WBGene00201815	B0457.17	ncRNA
Merged-II-9706284-2	30.4575	0.514404	0.359947	0.0061627	NA	not significant	rpoa-2_1mM_vs_0mM	chrII	9706189	9706376	188	*	Promoter (<=1kb)	2	9705045	9706238	1194	2	174528	NM_063692	0	WBGene00013139	Y53C12A.3	Protein YIPF3
Merged-II-9706516-2	30.9717	0.106979	0.179786	0.13727	NA	not significant	rpoa-2_1mM_vs_0mM	chrII	9706427	9706601	175	*	Promoter (<=1kb)	2	9705045	9706238	1194	2	174528	NM_063692	-189	WBGene00013139	Y53C12A.3	Protein YIPF3
Merged-IV-7830633-2	27.476	0.209253	0.287817	0.0410413	NA	not significant	rpoa-2_1mM_vs_0mM	chrIV	7830514	7830828	315	*	Promoter (<=1kb)	4	7830573	7832244	1672	1	182286	NM_068901	0	WBGene00015508	mvb-12	ESCRT-I complex subunit MVB12A
Merged-II-11043627-2	15.1233	0.845416	0.541514	0.00312803	NA	not significant	rpoa-2_1mM_vs_0mM	chrII	11043533	11043712	180	*	Promoter (<=1kb)	2	11042934	11043080	147	2	13186987	NR_051650	-453	WBGene00201303	F33A8.11	ncRNA
Merged-I-9774717-2	47.5282	0.247357	0.241887	0.0339511	0.208926	not significant	rpoa-2_1mM_vs_0mM	chrI	9774523	9774901	379	*	Promoter (<=1kb)	1	9774280	9779324	5045	1	172829	NM_170913	243	WBGene00009162	F26E4.7	FAS1 domain-containing protein
Merged-IV-9104342-2	16.6429	-0.0106535	0.14413	0.841871	NA	not significant	rpoa-2_1mM_vs_0mM	chrIV	9104239	9104438	200	*	Promoter (<=1kb)	4	9103897	9104121	225	2	13197256	NM_001268435	-118	WBGene00219207	C01F6.14	Ovule protein
Merged-IV-10487935-2	24.3463	0.0869582	0.164698	0.214121	NA	not significant	rpoa-2_1mM_vs_0mM	chrIV	10487823	10488029	207	*	Exon (NM_069537/177942, exon 10 of 19)	4	10484125	10492630	8506	1	177942	NM_069537	3698	WBGene00000419	ced-5	Dedicator of cytokinesis protein 1
Merged-IV-11179891-2	26.0017	0.40127	0.410389	0.0123261	NA	not significant	rpoa-2_1mM_vs_0mM	chrIV	11179789	11180006	218	*	Promoter (<=1kb)	4	11179645	11182816	3172	1	178025	NM_001047512	144	WBGene00011122	cpt-2	Calponin-homology (CH) domain-containing protein;Choline/carnitine acyltransferase domain-containing protein
Merged-II-1486434-2	44.3326	-0.0291342	0.138941	0.658427	0.888533	not significant	rpoa-2_1mM_vs_0mM	chrII	1486251	1486732	482	*	Distal Intergenic	2	1472912	1473555	644	2	3896727	NM_001038245	-12696	WBGene00044643	H17B01.5	Neuropeptide-Like Protein
Merged-X-8318874-2	25.1662	-0.011872	0.138653	0.849491	NA	not significant	rpoa-2_1mM_vs_0mM	chrX	8318748	8318983	236	*	Promoter (<=1kb)	6	8317637	8319050	1414	2	191845	NM_077004	67	WBGene00005237	srh-11	Serpentine Receptor, class H
Merged-III-10053064-2	33.0815	0.12417	0.186555	0.123152	NA	not significant	rpoa-2_1mM_vs_0mM	chrIII	10052940	10053260	321	*	Promoter (<=1kb)	3	10052067	10053075	1009	1	176417	NM_066830	873	WBGene00011804	T16G12.3	Nuclear receptor corepressor 2
Merged-III-10562853-2	25.7393	0.0661929	0.156622	0.306048	NA	not significant	rpoa-2_1mM_vs_0mM	chrIII	10562720	10562966	247	*	Promoter (<=1kb)	3	10563041	10565281	2241	1	176476	NM_066927	-75	WBGene00004282	rab-30	Ras-related protein Rab-30
Merged-II-5673102-2	30.0326	-0.00165161	0.13621	0.979374	NA	not significant	rpoa-2_1mM_vs_0mM	chrII	5672950	5673250	301	*	Exon (NM_001361857/173962, exon 15 of 20)	2	5670163	5688904	18742	2	173962	NM_001361857	15654	WBGene00016120	C25H3.11	Ricin B-type lectin domain-containing protein
Merged-II-5897502-2	39.3922	-0.0172602	0.134415	0.799319	NA	not significant	rpoa-2_1mM_vs_0mM	chrII	5897365	5897751	387	*	Promoter (1-2kb)	2	5896174	5904471	8298	1	173999	NM_062776	1191	WBGene00019128	F59G1.4	VQ domain-containing protein
Merged-X-12944407-2	12.8262	0.0273179	0.148997	0.577203	NA	not significant	rpoa-2_1mM_vs_0mM	chrX	12944321	12944488	168	*	Promoter (<=1kb)	6	12941552	12943547	1996	2	181427	NM_001029190	-774	WBGene00007343	gmap-2	GM2 Activator Protein family member
Merged-II-6060686-2	26.0018	0.10032	0.173891	0.160063	NA	not significant	rpoa-2_1mM_vs_0mM	chrII	6060585	6060789	205	*	Distal Intergenic	2	6055155	6055985	831	2	187841	NM_062809	-4600	WBGene00020027	R12C12.7	Zf-AD domain-containing protein
Merged-X-13481235-2	49.8755	-0.0268469	0.131526	0.698588	0.904638	not significant	rpoa-2_1mM_vs_0mM	chrX	13480934	13481479	546	*	Promoter (<=1kb)	6	13478621	13481804	3184	2	184507	NM_001322645	325	WBGene00005128	srd-50	Serpentine receptor class delta-50
Merged-IV-1422889-2	37.771	0.136478	0.187405	0.113806	NA	not significant	rpoa-2_1mM_vs_0mM	chrIV	1422689	1423050	362	*	Intron (NR_052061/13188406, intron 1 of 0)	4	1348005	1473063	125059	1	13188406	NR_052061	74684	WBGene00196865	F58B6.6	ncRNA
Merged-IV-2648312-2	36.9984	-0.0324699	0.13849	0.630848	NA	not significant	rpoa-2_1mM_vs_0mM	chrIV	2648100	2648560	461	*	Exon (NM_001028390/177048, exon 9 of 11)	4	2642987	2649505	6519	1	177048	NM_001028390	5113	WBGene00004367	ric-8	Synembryn;Synembryn-A
Merged-III-2255529-2	42.0892	0.335407	0.298272	0.0166624	0.13155	not significant	rpoa-2_1mM_vs_0mM	chrIII	2255288	2255667	380	*	Promoter (<=1kb)	3	2256004	2256949	946	1	188666	NM_065125	-337	WBGene00020639	fbxa-71	DUF38 domain-containing protein
Merged-III-2803830-2	69.5739	0.00843796	0.126458	0.904634	0.973313	not significant	rpoa-2_1mM_vs_0mM	chrIII	2803517	2804319	803	*	Exon (NM_001047422/4363054, exon 4 of 4)	3	2757754	3477596	719843	1	13189113	NR_052229	45763	WBGene00201819	C30D11.5	ncRNA
Merged-V-15235584-2	44.0585	-0.000459855	0.129227	0.992244	0.998764	not significant	rpoa-2_1mM_vs_0mM	chrV	15235343	15235788	446	*	Promoter (<=1kb)	5	15233894	15235761	1868	2	183381	NM_001322592	0	WBGene00008056	nhr-164	Nuclear hormone receptor family member nhr-164
Merged-X-11646157-2	40.4251	-0.113794	0.171636	0.163626	NA	not significant	rpoa-2_1mM_vs_0mM	chrX	11646004	11646369	366	*	Promoter (1-2kb)	6	11644443	11647033	2591	1	181350	NM_077543	1561	WBGene00006066	sto-4	Stomatin-4
Merged-X-16754385-2	22.9759	-0.0903653	0.172074	0.17769	NA	not significant	rpoa-2_1mM_vs_0mM	chrX	16754284	16754498	215	*	Promoter (<=1kb)	6	16751864	16753543	1680	2	182499	NM_078302	-741	NA	NA	NA
Merged-I-13701005-2	21.2029	-0.515599	0.537824	0.0101863	NA	not significant	rpoa-2_1mM_vs_0mM	chrI	13700917	13701098	182	*	Promoter (2-3kb)	1	13616785	13703201	86417	2	13188615	NR_052112	2103	WBGene00202101	Y39A3CR.10	ncRNA
Merged-II-674152-2	38.4591	-0.0715333	0.154906	0.297067	NA	not significant	rpoa-2_1mM_vs_0mM	chrII	673957	674318	362	*	Promoter (<=1kb)	2	674432	674896	465	1	13183371	NM_001267089	-114	WBGene00206368	Y39F10C.3	Cystatin domain-containing protein
Merged-X-4637252-3	59.4949	-0.0311032	0.127005	0.679929	0.897727	not significant	rpoa-2_1mM_vs_0mM	chrX	4637005	4637458	454	*	Promoter (<=1kb)	6	4637335	4643302	5968	1	180737	NM_001047763	0	WBGene00016704	hosl-1	Hormone-sensitive lipase
Merged-X-5893294-3	55.2661	-0.0317974	0.127764	0.662168	0.89013	not significant	rpoa-2_1mM_vs_0mM	chrX	5893088	5893549	462	*	Promoter (2-3kb)	6	5890457	5894420	3964	1	180855	NM_076585	2631	WBGene00018640	F49E10.2	Carotenoid oxygenase
Merged-III-8911017-3	42.2012	0.0604689	0.138012	0.42532	0.763004	not significant	rpoa-2_1mM_vs_0mM	chrIII	8910844	8911172	329	*	Exon (NM_001027846/176257, exon 9 of 10)	3	8905628	8911214	5587	1	176257	NM_001027846	5216	WBGene00006768	unc-32	V-type proton ATPase 116 kDa subunit a 1
Merged-V-13356536-3	29.289	0.325455	0.356451	0.0185183	NA	not significant	rpoa-2_1mM_vs_0mM	chrV	13356426	13356648	223	*	Promoter (1-2kb)	5	13356199	13358002	1804	2	179815	NM_073909	1354	WBGene00009347	F32H5.1	Peptidase C1A papain C-terminal domain-containing protein
Merged-III-4705596-3	42.5181	0.0196289	0.135567	0.77012	0.933266	not significant	rpoa-2_1mM_vs_0mM	chrIII	4705386	4705797	412	*	Promoter (<=1kb)	3	4705519	4706789	1271	1	188041	NM_065565	0	WBGene00007045	pgap-2	Post-GPI attachment to proteins factor 2
Merged-II-4474254-12	82.3367	0.518995	0.287411	0.00323623	0.0417175	significantly more accessible	rpoa-2_1mM_vs_0mM	chrII	4473986	4474586	601	*	Promoter (2-3kb)	2	4471603	4473333	1731	1	173785	NM_062389	2383	WBGene00021056	W06B4.1	Lipase_3 domain-containing protein
Merged-I-47089-14	84.3738	0.345997	0.278083	0.0142395	0.11824	not significant	rpoa-2_1mM_vs_0mM	chrI	46890	47363	474	*	Promoter (<=1kb)	1	47472	49416	1945	1	3565580	NM_001026606	-109	WBGene00044345	Y48G1C.12	Anaphase-promoting complex subunit 10
Merged-I-9955999-15	165.576	0.161481	0.1556	0.0944845	0.38535	not significant	rpoa-2_1mM_vs_0mM	chrI	9955453	9956603	1151	*	Promoter (<=1kb)	1	9953563	9955834	2272	2	172852	NM_060230	0	WBGene00011985	T24D1.2	RING-type domain-containing protein
Merged-IV-6786088-14	142.044	0.609919	0.265142	0.00106157	0.0182956	significantly more accessible	rpoa-2_1mM_vs_0mM	chrIV	6785857	6786308	452	*	Promoter (<=1kb)	4	6786038	6786178	141	2	13196289	NR_055953	0	WBGene00200214	C17H12.35	ncRNA
Merged-II-7870807-13	112.174	0.15565	0.197688	0.090846	0.37695	not significant	rpoa-2_1mM_vs_0mM	chrII	7870556	7871039	484	*	Promoter (<=1kb)	2	7866870	7870153	3284	2	174269	NM_063255	-403	WBGene00011639	ztf-17	Zinc finger transcription factor family protein 17
Merged-X-898740-12	82.6611	0.156365	0.170859	0.0997209	0.396087	not significant	rpoa-2_1mM_vs_0mM	chrX	898464	899035	572	*	Promoter (<=1kb)	6	892471	897944	5474	2	180440	NM_075773	-520	WBGene00003104	mab-7	Protein male abnormal 7
Merged-IV-1738578-12	78.7538	0.402938	0.286122	0.00923753	0.0880653	not significant	rpoa-2_1mM_vs_0mM	chrIV	1738258	1738785	528	*	Promoter (<=1kb)	4	1731159	1737865	6707	2	176981	NM_067727	-393	WBGene00021507	ptpn-22	Protein-tyrosine-phosphatase
Merged-II-14801315-12	96.7432	0.404234	0.225874	0.0053924	0.0602137	not significant	rpoa-2_1mM_vs_0mM	chrII	14800982	14801617	636	*	Promoter (<=1kb)	2	14800918	14801086	169	2	189092	NR_131431	0	WBGene00012180	W01D2.3	Receptor expression-enhancing protein
Merged-III-3630446-14	99.9642	0.586	0.292742	0.00198915	0.0289443	significantly more accessible	rpoa-2_1mM_vs_0mM	chrIII	3630293	3630710	418	*	Promoter (<=1kb)	3	3628240	3630366	2127	2	183104	NM_065335	0	WBGene00007859	mrps-31	Small ribosomal subunit protein mS31
Merged-IV-15471571-13	106.975	-0.00640074	0.142384	0.940258	0.983837	not significant	rpoa-2_1mM_vs_0mM	chrIV	15471382	15471815	434	*	Promoter (<=1kb)	4	15455501	15471482	15982	2	178432	NM_001307177	0	WBGene00013530	ntl-11	CCR4-NOT transcription complex subunit 11;Secreted protein
Merged-I-6812495-20	149.733	0.205247	0.181218	0.0503337	0.267634	not significant	rpoa-2_1mM_vs_0mM	chrI	6812119	6813183	1065	*	Promoter (<=1kb)	1	6812702	6814050	1349	1	186900	NM_059551	0	WBGene00006740	ulp-5	Ubiquitin-like protease family profile domain-containing protein
Merged-II-3546757-13	96.9306	0.0400305	0.153882	0.396878	0.74578	not significant	rpoa-2_1mM_vs_0mM	chrII	3546475	3546921	447	*	Promoter (<=1kb)	2	3532890	3546421	13532	2	173701	NM_062169	-54	WBGene00000162	apd-3	AP-3 complex subunit delta;AP-3 complex subunit delta domain-containing protein
Merged-IV-5662395-6	69.7708	0.0993505	0.149292	0.228502	0.591605	not significant	rpoa-2_1mM_vs_0mM	chrIV	5662075	5662662	588	*	Promoter (<=1kb)	4	5661340	5662307	968	2	177345	NM_001306755	0	WBGene00000247	bec-1	Beclin homolog
Merged-II-3750910-6	57.6987	-0.00636023	0.131415	0.932368	0.983128	not significant	rpoa-2_1mM_vs_0mM	chrII	3750677	3751143	467	*	Promoter (<=1kb)	2	3749150	3750719	1570	2	4363024	NM_001047298	0	WBGene00044692	fbxb-91	F-box domain-containing protein
Merged-II-5215691-6	57.6287	-0.0401935	0.135604	0.574269	0.850285	not significant	rpoa-2_1mM_vs_0mM	chrII	5215439	5215873	435	*	Exon (NM_001313592/173894, exon 8 of 10)	2	5214523	5225368	10846	2	173894	NM_062577	9495	WBGene00001101	dsh-1	DiSHevelled related
Merged-IV-8842982-6	54.9868	-0.112905	0.172958	0.160156	0.503493	not significant	rpoa-2_1mM_vs_0mM	chrIV	8842803	8843218	416	*	Promoter (<=1kb)	4	8843621	8843770	150	2	188408	NM_001268414	552	WBGene00011707	T11B7.2	50S ribosomal protein L17;Ribosomal_L30_N domain-containing protein
Merged-X-6578776-3	46.5026	-0.0745765	0.14542	0.326442	0.688951	not significant	rpoa-2_1mM_vs_0mM	chrX	6578572	6579007	436	*	Intron (NR_050360/13181398, intron 1 of 1)	6	6232810	6612789	379980	2	13181398	NR_050360	33782	WBGene00202238	C45G3.6	ncRNA
Merged-II-10700993-7	52.9107	0.0300045	0.131838	0.660524	0.889619	not significant	rpoa-2_1mM_vs_0mM	chrII	10700796	10701186	391	*	Exon (NM_063905/191636, exon 5 of 8)	2	10695160	10702389	7230	1	191636	NM_063905	5636	WBGene00001586	lgc-57	Glycine receptor subunit beta-type 4
Merged-II-6630760-8	81.0661	-0.0958232	0.143006	0.249531	0.613409	not significant	rpoa-2_1mM_vs_0mM	chrII	6630486	6631115	630	*	Promoter (<=1kb)	2	6631168	6636984	5817	1	174096	NM_062947	-53	WBGene00020579	T19D12.4	VWFA domain-containing protein
Merged-V-16488454-8	125.691	0.047062	0.116862	0.558538	0.841433	not significant	rpoa-2_1mM_vs_0mM	chrV	16488028	16489110	1083	*	Promoter (<=1kb)	5	16488512	16489104	593	1	189561	NM_074772	0	WBGene00012516	sqst-4	ZZ-type domain-containing protein
Merged-II-9956056-11	93.725	0.0639576	0.125032	0.406858	0.752824	not significant	rpoa-2_1mM_vs_0mM	chrII	9955709	9956477	769	*	Promoter (<=1kb)	2	9955186	9962153	6968	1	174552	NM_001027117	523	WBGene00001207	egl-43	Zinc finger protein egl-43
Merged-I-14076282-13	149.586	-0.0528163	0.114018	0.504731	0.814702	not significant	rpoa-2_1mM_vs_0mM	chrI	14075599	14076744	1146	*	Promoter (<=1kb)	1	14075877	14078068	2192	1	173272	NM_061053	0	WBGene00009824	gpdh-1	Glycerol-3-phosphate dehydrogenase [NAD(+)]
Merged-X-351550-14	100.44	0.078694	0.148186	0.303879	0.670264	not significant	rpoa-2_1mM_vs_0mM	chrX	351245	351823	579	*	Promoter (1-2kb)	6	353236	353341	106	1	13219005	NR_070325	-1413	WBGene00196039	C04E7.7	ncRNA
Merged-III-3322522-15	113.911	0.428582	0.266958	0.00645578	0.0683347	not significant	rpoa-2_1mM_vs_0mM	chrIII	3322242	3322768	527	*	Intron (NR_052229/13189113, intron 2 of 1)	3	2757754	3477596	719843	1	13189113	NR_052229	564488	WBGene00201819	C30D11.5	ncRNA
Merged-IV-5354296-13	112.185	0.242356	0.224002	0.03421	0.209827	not significant	rpoa-2_1mM_vs_0mM	chrIV	5353952	5354592	641	*	Promoter (<=1kb)	4	5354132	5354274	143	1	13193986	NR_053922	0	WBGene00200185	Y4C6B.99	ncRNA
Merged-III-13393577-15	104.142	0.63114	0.191531	5.54266127953344e-05	0.00214752	significantly more accessible	rpoa-2_1mM_vs_0mM	chrIII	13393175	13393816	642	*	Promoter (<=1kb)	3	13390925	13393335	2411	2	176761	NM_067358	0	WBGene00001035	dnj-17	J domain-containing protein
Merged-III-5171467-4	39.8426	-0.0180255	0.135336	0.788484	NA	not significant	rpoa-2_1mM_vs_0mM	chrIII	5171242	5171619	378	*	Promoter (<=1kb)	3	5170356	5172042	1687	2	24104882	NM_001306714	423	WBGene00020423	prp-19	Pre-mRNA-processing factor 19
Merged-X-6889622-7	86.0127	-0.123192	0.14627	0.16513	0.510843	not significant	rpoa-2_1mM_vs_0mM	chrX	6889332	6890012	681	*	Promoter (<=1kb)	6	6889740	6896628	6889	1	180961	NM_076764	0	WBGene00006746	unc-6	Netrin unc-6
Merged-IV-123316-3	26.7193	0.0395929	0.141008	0.551591	NA	not significant	rpoa-2_1mM_vs_0mM	chrIV	123215	123446	232	*	Promoter (2-3kb)	4	121928	125923	3996	2	176827	NM_171237	2477	WBGene00017929	grld-1	RRM domain-containing protein
Merged-III-7001686-4	70.9402	0.0216125	0.12583	0.761902	0.929356	not significant	rpoa-2_1mM_vs_0mM	chrIII	7001318	7002040	723	*	Exon (NM_001276777/175980, exon 9 of 11)	3	6990356	7002175	11820	1	175980	NM_001276777	10962	WBGene00004182	prk-1	Protein kinase domain-containing protein
Merged-III-7149201-3	34.2232	0.0511291	0.142699	0.470271	NA	not significant	rpoa-2_1mM_vs_0mM	chrIII	7149067	7149359	293	*	Exon (NM_001047396/176000, exon 4 of 9)	3	7146469	7153770	7302	2	176000	NM_001047395	4411	WBGene00003858	ogt-1	UDP-N-acetylglucosamine--peptide N-acetylglucosaminyltransferase;protein O-GlcNAc transferase
Merged-III-4287113-4	87.4686	0.0752514	0.137245	0.346589	0.706352	not significant	rpoa-2_1mM_vs_0mM	chrIII	4286710	4287428	719	*	Promoter (<=1kb)	3	4285861	4287472	1612	2	187769	NM_065456	44	WBGene00011200	R10E4.3	Uncharacterized protein
Merged-III-4616516-4	53.9584	-0.0358284	0.127104	0.638509	0.879837	not significant	rpoa-2_1mM_vs_0mM	chrIII	4616216	4616750	535	*	Promoter (<=1kb)	3	4616314	4616512	199	2	13189271	NR_052268	0	WBGene00199876	F10F2.13	ncRNA
Merged-II-7135951-4	41.322	0.0591452	0.139662	0.427734	NA	not significant	rpoa-2_1mM_vs_0mM	chrII	7135730	7136130	401	*	Exon (NM_063078/174174, exon 16 of 20)	2	7132643	7136868	4226	1	174174	NM_063078	3087	WBGene00001597	gld-3	Defective in germ line development protein 3
Merged-V-10708583-4	54.4115	-0.0153215	0.125949	0.837308	0.95495	not significant	rpoa-2_1mM_vs_0mM	chrV	10708338	10708823	486	*	Distal Intergenic	5	10703522	10703607	86	2	13214896	NR_069334	-4731	WBGene00201804	C05A2.3	ncRNA
Merged-I-12557127-4	41.0294	-0.0131903	0.129815	0.850293	NA	not significant	rpoa-2_1mM_vs_0mM	chrI	12556913	12557268	356	*	Promoter (<=1kb)	1	12557164	12557543	380	1	189123	NM_060780	0	WBGene00012215	W02D9.9	Secreted protein
Merged-V-16999376-8	101.358	-0.037592	0.124724	0.575833	0.851516	not significant	rpoa-2_1mM_vs_0mM	chrV	16998988	16999762	775	*	Promoter (<=1kb)	5	16998933	17000304	1372	2	190851	NM_074899	542	WBGene00006249	str-217	G-protein coupled receptor str-217
Merged-X-8021004-12	121.59	-0.001964	0.115854	0.972753	0.994306	not significant	rpoa-2_1mM_vs_0mM	chrX	8020483	8021459	977	*	Exon (NM_001277030/181059, exon 3 of 15)	6	8015044	8025420	10377	1	181059	NM_001277030	5439	WBGene00016407	unk-1	C3H1-type domain-containing protein
Merged-V-1277161-8	125.968	0.0319659	0.116126	0.680701	0.897891	not significant	rpoa-2_1mM_vs_0mM	chrV	1276624	1277754	1131	*	Exon (NM_001029135/178623, exon 8 of 10)	5	1242648	1341512	98865	1	13189113	NR_052229	33976	WBGene00201819	C30D11.5	ncRNA
Merged-V-15735104-10	111.71	-0.00623763	0.115607	0.972579	0.994232	not significant	rpoa-2_1mM_vs_0mM	chrV	15734606	15735505	900	*	Promoter (<=1kb)	5	15734023	15735820	1798	2	188782	NM_001322595	315	WBGene00006093	str-27	Seven TM Receptor
Merged-I-14912179-17	140.831	-0.0915561	0.13209	0.276422	0.642263	not significant	rpoa-2_1mM_vs_0mM	chrI	14911629	14912757	1129	*	Promoter (2-3kb)	1	14909277	14912772	3496	1	173362	NM_061202	2352	WBGene00004237	ptr-23	SSD domain-containing protein
Merged-V-19490059-13	98.6868	-0.0708037	0.127222	0.388296	0.738438	not significant	rpoa-2_1mM_vs_0mM	chrV	19489765	19490477	713	*	Promoter (<=1kb)	5	19490761	19491231	471	1	189872	NM_001277010	-284	WBGene00012818	Y43F8B.7	PIPK domain-containing protein
Merged-II-11624956-26	258.838	-0.0554941	0.11136	0.487506	0.804205	not significant	rpoa-2_1mM_vs_0mM	chrII	11623809	11626076	2268	*	Exon (NM_001267377/174782, exon 7 of 16)	2	11615242	11633586	18345	2	174782	NM_064083	7510	WBGene00008549	din-1	Daf-12-interacting protein 1
Merged-V-969263-5	37.376	0.476623	0.42072	0.00914957	NA	not significant	rpoa-2_1mM_vs_0mM	chrV	969176	969368	193	*	Promoter (<=1kb)	5	970113	970170	58	1	13211547	NR_068582	-745	WBGene00197318	Y50D4C.8	ncRNA
Merged-V-4494099-5	91.5097	-0.0310605	0.12494	0.683909	0.899494	not significant	rpoa-2_1mM_vs_0mM	chrV	4493666	4494556	891	*	Promoter (2-3kb)	5	4497467	4510891	13425	1	178845	NM_001028998	-2911	WBGene00006796	unc-62	Homeobox domain-containing protein;Homeobox protein unc-62
Merged-I-5208997-8	98.627	0.0609045	0.130882	0.477002	0.798368	not significant	rpoa-2_1mM_vs_0mM	chrI	5208539	5209359	821	*	Promoter (<=1kb)	1	5205309	5208121	2813	2	172162	NM_170859	-418	WBGene00004771	sem-2	Transcription factor sem-2
Merged-II-11721751-8	57.5774	-0.100678	0.153934	0.221278	0.583324	not significant	rpoa-2_1mM_vs_0mM	chrII	11721483	11721947	465	*	Promoter (<=1kb)	2	11720592	11722159	1568	1	174797	NM_064101	891	WBGene00008739	F13D12.3	Prion-like-(Q/N-rich)-domain-bearing protein
Merged-IV-2995230-9	67.2866	0.0796972	0.147176	0.297461	0.66388	not significant	rpoa-2_1mM_vs_0mM	chrIV	2994958	2995441	484	*	Promoter (<=1kb)	4	2995005	2995146	142	1	13192513	NR_053008	0	WBGene00197842	Y54G2A.62	ncRNA
Merged-X-4700130-20	166.241	-0.0350423	0.119663	0.672597	0.893695	not significant	rpoa-2_1mM_vs_0mM	chrX	4699543	4700736	1194	*	Promoter (<=1kb)	6	4699793	4699916	124	1	13220388	NR_070928	0	WBGene00202316	K02G10.14	ncRNA
Merged-IV-10733722-4	63.9322	0.166647	0.179184	0.0866705	0.367414	not significant	rpoa-2_1mM_vs_0mM	chrIV	10733489	10733997	509	*	Promoter (<=1kb)	4	10732903	10734578	1676	2	177964	NM_001268577	581	WBGene00013857	orc-5	Origin recognition complex subunit 5 C-terminal domain-containing protein
Merged-II-11279781-7	83.8922	0.00901861	0.116721	0.88603	0.968356	not significant	rpoa-2_1mM_vs_0mM	chrII	11279417	11280146	730	*	Promoter (1-2kb)	2	11281995	11283670	1676	1	174721	NM_064010	-1849	WBGene00006853	unc-130	Forkhead box protein unc-130
Merged-X-6927258-17	188.567	-0.215582	0.152722	0.0362911	0.217842	not significant	rpoa-2_1mM_vs_0mM	chrX	6926447	6927992	1546	*	Promoter (<=1kb)	6	6925267	6927566	2300	2	180965	NM_001129658	0	WBGene00017447	F14B8.5	Prion-like-(Q/N-rich)-domain-bearing protein;Protein kinase domain-containing protein
Merged-X-9720178-19	200.95	-0.0992583	0.124566	0.241988	0.604255	not significant	rpoa-2_1mM_vs_0mM	chrX	9719306	9720930	1625	*	Promoter (1-2kb)	6	9717626	9753569	35944	1	181187	NM_001029411	1680	WBGene00001863	him-4	EGF-like domain-containing protein;Ig-like domain-containing protein
Merged-III-10469854-14	91.8515	0.868462	0.277798	7.53371778245246e-05	0.00261326	significantly more accessible	rpoa-2_1mM_vs_0mM	chrIII	10469595	10470069	475	*	Promoter (<=1kb)	3	10468107	10469503	1397	2	183952	NM_066907	-92	WBGene00008423	D2045.5	Protein kinase domain-containing protein
Merged-X-3398616-27	332.723	-0.0657899	0.113935	0.413936	0.75579	not significant	rpoa-2_1mM_vs_0mM	chrX	3397204	3399902	2699	*	Exon (NM_076185/192084, exon 12 of 13)	6	3393864	3397468	3605	1	192084	NM_076185	3340	WBGene00006865	slcf-2	Major facilitator superfamily (MFS) profile domain-containing protein
Merged-III-5254337-7	75.2339	0.674621	0.230041	0.000171042	0.00478522	significantly more accessible	rpoa-2_1mM_vs_0mM	chrIII	5254065	5254525	461	*	Promoter (<=1kb)	3	5249271	5254186	4916	2	175720	NM_065715	0	WBGene00016409	sumv-1	Protein sumv-1
Merged-IV-13189321-7	58.3984	0.170455	0.18198	0.0820381	0.356163	not significant	rpoa-2_1mM_vs_0mM	chrIV	13189150	13189526	377	*	Exon (NM_001268778/13198828, exon 2 of 2)	4	13189157	13193249	4093	2	13198828	NM_001268778	3723	WBGene00206469	F58D2.5	Macro domain-containing protein
Merged-IV-9105071-8	68.9154	0.357648	0.2413	0.0107566	0.0976512	not significant	rpoa-2_1mM_vs_0mM	chrIV	9104827	9105328	502	*	Promoter (<=1kb)	4	9105202	9107344	2143	1	177734	NM_001268436	0	WBGene00001413	fem-3	Sex-determination protein fem-3
Merged-X-11475806-11	105.454	-0.0865251	0.128442	0.303772	0.670264	not significant	rpoa-2_1mM_vs_0mM	chrX	11475381	11476246	866	*	Promoter (<=1kb)	6	11476076	11476255	180	1	13222848	NR_072136	0	WBGene00197733	T25C12.5	ncRNA
Merged-V-6793931-16	106.785	0.124026	0.144222	0.159406	0.502517	not significant	rpoa-2_1mM_vs_0mM	chrV	6793591	6794314	724	*	Promoter (<=1kb)	5	6794239	6795130	892	1	191154	NM_001359779	0	WBGene00022601	ZC404.1	Polyprotein
Merged-IV-6705091-17	122.539	-0.0173453	0.117442	0.82327	0.950261	not significant	rpoa-2_1mM_vs_0mM	chrIV	6704749	6705621	873	*	Distal Intergenic	4	6682632	6682652	21	2	13196258	NR_055931	-22097	WBGene00169358	21ur-9017	ncRNA
Merged-V-6281674-3	42.1911	-0.0144653	0.132699	0.838265	0.955081	not significant	rpoa-2_1mM_vs_0mM	chrV	6281462	6281916	455	*	Promoter (<=1kb)	5	6281422	6284586	3165	1	187315	NM_001356662	40	WBGene00019667	spe-49	Dendritic cell-specific transmembrane protein-like domain-containing protein
Merged-I-8889895-4	44.5484	0.0812193	0.146522	0.291035	0.657731	not significant	rpoa-2_1mM_vs_0mM	chrI	8889695	8890090	396	*	Exon (NM_059996/172702, exon 39 of 51)	1	8876372	8892826	16455	1	172702	NM_059996	13323	WBGene00010134	F55H12.3	CUB domain-containing protein
Merged-V-16921850-4	22.9497	0.11477	0.186119	0.125633	NA	not significant	rpoa-2_1mM_vs_0mM	chrV	16921754	16921959	206	*	Promoter (<=1kb)	5	16922252	16924258	2007	1	190831	NM_074877	-293	WBGene00013613	Y102A5C.4	EGF-like domain-containing protein
Merged-III-6726360-6	83.28	-0.16186	0.173018	0.0955598	0.388117	not significant	rpoa-2_1mM_vs_0mM	chrIII	6726100	6726767	668	*	Promoter (<=1kb)	3	6725795	6727791	1997	1	190860	NM_001129250	305	WBGene00022420	wdr-4	tRNA (guanine-N(7)-)-methyltransferase non-catalytic subunit
Merged-X-9006627-10	67.9645	0.116706	0.156303	0.175395	0.525265	not significant	rpoa-2_1mM_vs_0mM	chrX	9006448	9006862	415	*	Distal Intergenic	6	9009780	9010457	678	2	3896885	NM_001038438	3595	WBGene00044580	C24A3.9	N-acetyltransferase domain-containing protein
Merged-I-5937130-15	152.995	0.726773	0.235152	0.000106525	0.00339845	significantly more accessible	rpoa-2_1mM_vs_0mM	chrI	5936632	5937457	826	*	Promoter (<=1kb)	1	5935537	5936944	1408	2	172267	NM_059312	0	WBGene00015029	B0207.6	GPN-loop GTPase 2
Merged-III-4891220-17	149.521	0.355525	0.544811	0.015126	0.122768	not significant	rpoa-2_1mM_vs_0mM	chrIII	4890951	4891606	656	*	Promoter (<=1kb)	3	4888197	4890950	2754	2	175653	NM_065623	-1	WBGene00017827	F26F4.5	Calponin-homology (CH) domain-containing protein
Merged-II-8222861-15	97.5446	0.402446	0.197766	0.00352963	0.0444395	significantly more accessible	rpoa-2_1mM_vs_0mM	chrII	8222513	8223190	678	*	Distal Intergenic	2	8226330	8228625	2296	1	174323	NM_001129154	-3140	WBGene00000894	dab-1	PID domain-containing protein
Merged-IV-3132354-21	136.021	0.18922	0.216827	0.0599292	0.296684	not significant	rpoa-2_1mM_vs_0mM	chrIV	3132057	3132614	558	*	Promoter (<=1kb)	4	3132022	3132136	115	1	13192545	NR_053023	35	WBGene00197431	Y67D8C.15	ncRNA
Merged-V-5775363-3	39.1916	-0.0485627	0.144354	0.471171	NA	not significant	rpoa-2_1mM_vs_0mM	chrV	5775175	5775546	372	*	Promoter (1-2kb)	5	5772999	5776585	3587	2	178966	NM_072113	1039	WBGene00018426	F44E7.4	Insulin-degrading enzyme
Merged-II-4956726-3	49.5937	-0.026037	0.136873	0.69601	0.903852	not significant	rpoa-2_1mM_vs_0mM	chrII	4956551	4956975	425	*	Promoter (2-3kb)	2	4956006	4959817	3812	2	173859	NM_001318311	2842	WBGene00006737	ulp-2	Ubiquitin-like protease 2;Ubiquitin-like protease family profile domain-containing protein
Merged-I-5129253-4	47.7255	0.0101361	0.129946	0.886069	0.968356	not significant	rpoa-2_1mM_vs_0mM	chrI	5129041	5129438	398	*	Promoter (1-2kb)	1	5127850	5129534	1685	1	172146	NM_059126	1191	WBGene00022458	prp-31	U4/U6 small nuclear ribonucleoprotein Prp31
Merged-III-11237700-4	38.2413	0.00342547	0.137624	0.956453	NA	not significant	rpoa-2_1mM_vs_0mM	chrIII	11237548	11237912	365	*	Promoter (<=1kb)	3	11237151	11238087	937	1	176552	NM_067045	397	WBGene00012928	aakb-2	Association with the SNF1 complex (ASC) domain-containing protein
Merged-IV-2223306-10	83.5774	0.0189872	0.151831	0.606316	0.86577	not significant	rpoa-2_1mM_vs_0mM	chrIV	2223111	2223519	409	*	Intron (NM_001038341/177012, intron 1 of 1)	4	2169155	2261913	92759	2	13218493	NR_070229	38394	WBGene00201184	C43D7.17	ncRNA
Merged-II-8115324-7	63.4819	0.0294222	0.124624	0.698688	0.904638	not significant	rpoa-2_1mM_vs_0mM	chrII	8115039	8115587	549	*	Exon (NM_001267206/174305, exon 6 of 10)	2	8112670	8124840	12171	2	174305	NM_001267206	9253	WBGene00002147	ire-1	Endoribonuclease;Serine/threonine-protein kinase
Merged-II-6736382-8	86.0852	0.107122	0.157181	0.203177	0.561962	not significant	rpoa-2_1mM_vs_0mM	chrII	6736037	6736832	796	*	Promoter (<=1kb)	2	6736204	6736721	518	1	188492	NM_062973	0	WBGene00020499	mrps-18.C	28S ribosomal protein S18c, mitochondrial
Merged-III-151284-11	74.3751	0.0177793	0.1327	0.796215	0.942492	not significant	rpoa-2_1mM_vs_0mM	chrIII	151012	151597	586	*	Distal Intergenic	3	146983	147607	625	2	28661656	NM_064757	-3405	WBGene00269434	sqst-5	ZZ-type domain-containing protein
Merged-II-3348207-15	104.047	0.13668	0.173105	0.123533	0.443528	not significant	rpoa-2_1mM_vs_0mM	chrII	3347967	3348434	468	*	Exon (NM_182259/353392, exon 5 of 6)	2	3043225	3387058	343834	1	13188068	NR_051924	304742	WBGene00201681	Y53F4A.5	ncRNA
Merged-V-17043037-5	109.865	0.0163125	0.118786	0.829675	0.952379	not significant	rpoa-2_1mM_vs_0mM	chrV	17042483	17043449	967	*	Promoter (<=1kb)	5	17042592	17043783	1192	1	185039	NM_074915	0	WBGene00009195	hpo-33	Uncharacterized protein
Merged-I-9414386-6	73.3899	-0.00844364	0.121119	0.920231	0.97911	not significant	rpoa-2_1mM_vs_0mM	chrI	9414146	9414837	692	*	Promoter (<=1kb)	1	9414577	9416505	1929	1	13181457	NM_001264151	0	WBGene00219313	C17E4.20	HOOK domain-containing protein
Merged-V-6270395-6	71.5695	-0.0335392	0.128143	0.65697	0.887716	not significant	rpoa-2_1mM_vs_0mM	chrV	6270205	6270821	617	*	Promoter (<=1kb)	5	6270075	6270219	145	2	13213171	NR_068867	0	WBGene00195979	F31F7.4	ncRNA
Merged-V-11472972-6	66.6045	0.0782596	0.139378	0.320001	0.683791	not significant	rpoa-2_1mM_vs_0mM	chrV	11472668	11473273	606	*	Promoter (<=1kb)	5	11472573	11473899	1327	1	188422	NM_073506	95	WBGene00003540	nas-21	Zinc metalloproteinase-like protein nas-21
Merged-IV-741950-7	87.7813	0.0459625	0.125488	0.558902	0.841458	not significant	rpoa-2_1mM_vs_0mM	chrIV	741492	742228	737	*	Intron (NM_001307392/176899, intron 2 of 14)	4	736747	752928	16182	1	176899	NM_001307392	4745	WBGene00021948	kvs-5	BTB domain-containing protein
Merged-V-13820715-8	64.0794	0.0340655	0.124651	0.656586	0.887716	not significant	rpoa-2_1mM_vs_0mM	chrV	13820428	13820932	505	*	Promoter (1-2kb)	5	13819365	13822378	3014	1	179878	NM_001028804	1063	WBGene00004767	sel-10	F-box/WD repeat-containing protein sel-10
Merged-V-10838633-8	89.1543	0.0585156	0.122294	0.463193	0.788569	not significant	rpoa-2_1mM_vs_0mM	chrV	10838231	10839015	785	*	Promoter (<=1kb)	5	10838180	10838323	144	2	13214973	NR_069374	0	WBGene00197836	C29A12.12	ncRNA
Merged-V-11091999-10	94.7394	0.0605302	0.123719	0.444986	0.775571	not significant	rpoa-2_1mM_vs_0mM	chrV	11091571	11092335	765	*	Exon (NM_001269359/189839, exon 2 of 5)	5	11088154	11097621	9468	1	179536	NM_073419	3417	WBGene00012776	Y42A5A.1	Aminopeptidase
Merged-I-10551538-10	53.936	0.745925	0.269427	0.000281782	0.00684935	significantly more accessible	rpoa-2_1mM_vs_0mM	chrI	10551437	10551772	336	*	Promoter (<=1kb)	1	10551979	10552925	947	1	172938	NM_060359	-207	WBGene00009118	F25H2.4	MPN domain-containing protein
Merged-I-7159256-17	166.084	0.925581	0.183609	2.2300077424929e-08	9.34555285552891e-06	significantly more accessible	rpoa-2_1mM_vs_0mM	chrI	7158657	7159628	972	*	Promoter (<=1kb)	1	7159725	7160752	1028	1	187120	NM_059624	-97	WBGene00006963	xpa-1	XPA C-terminal domain-containing protein
Merged-III-8956458-20	139.64	0.824429	0.259505	6.14358389466342e-05	0.00231909	significantly more accessible	rpoa-2_1mM_vs_0mM	chrIII	8956166	8956760	595	*	Promoter (<=1kb)	3	8952959	8956184	3226	2	176263	NM_066578	0	WBGene00014036	ZK643.5	Uncharacterized protein
Merged-III-3471374-21	162.258	0.79899	0.210811	7.4260251677353e-06	0.000516927	significantly more accessible	rpoa-2_1mM_vs_0mM	chrIII	3470945	3471829	885	*	Intron (NR_052229/13189113, intron 2 of 1)	3	2757754	3477596	719843	1	13189113	NR_052229	713191	WBGene00201819	C30D11.5	ncRNA
Merged-X-6250352-6	77.1854	0.376347	0.266752	0.0103867	0.0950915	not significant	rpoa-2_1mM_vs_0mM	chrX	6250102	6250665	564	*	Intron (NR_050360/13181398, intron 1 of 1)	6	6232810	6612789	379980	2	13181398	NR_050360	362124	WBGene00202238	C45G3.6	ncRNA
Merged-V-7592201-9	76.9577	-0.155212	0.165845	0.104182	0.405545	not significant	rpoa-2_1mM_vs_0mM	chrV	7591962	7592533	572	*	Intron (NM_072556/183656, intron 2 of 6)	5	7587998	7594623	6626	1	183656	NM_072556	3964	WBGene00016816	C50E3.5	SpoU_methylase domain-containing protein
Merged-V-12988127-5	64.6448	0.321935	0.21844	0.0127638	0.109943	not significant	rpoa-2_1mM_vs_0mM	chrV	12987881	12988413	533	*	Promoter (<=1kb)	5	12987943	12988110	168	2	13216015	NR_069836	0	WBGene00199208	F15B9.13	ncRNA
Merged-III-9962902-5	41.2274	0.179266	0.214038	0.0666349	NA	not significant	rpoa-2_1mM_vs_0mM	chrIII	9962759	9963069	311	*	Exon (NM_001027542/176410, exon 9 of 9)	3	9957358	9962958	5601	1	176410	NM_001027542	5401	WBGene00007010	alx-1	Apoptosis-linked gene 2-interacting protein X 1
Merged-X-5018421-7	66.9382	0.00395382	0.123096	0.952979	0.987792	not significant	rpoa-2_1mM_vs_0mM	chrX	5018209	5018707	499	*	Promoter (<=1kb)	6	5018634	5020657	2024	1	180773	NM_171676	0	WBGene00022613	sek-3	Protein kinase domain-containing protein
Merged-X-3464303-18	210.284	-0.0505087	0.10634	0.512173	0.817972	not significant	rpoa-2_1mM_vs_0mM	chrX	3463387	3465062	1676	*	Promoter (<=1kb)	6	3452496	3465842	13347	2	180637	NM_001029819	780	WBGene00004729	sax-3	Protein sax-3
Merged-III-1170251-6	85.9549	-0.0529674	0.139689	0.46175	0.78774	not significant	rpoa-2_1mM_vs_0mM	chrIII	1169868	1170562	695	*	Exon (NM_064939/190583, exon 17 of 25)	3	1152044	1180909	28866	1	190583	NM_064939	17824	WBGene00022103	cdh-12	Cadherin domain-containing protein
Merged-I-5334270-9	73.0878	-0.00424839	0.122593	0.950646	0.987282	not significant	rpoa-2_1mM_vs_0mM	chrI	5334026	5334603	578	*	Promoter (<=1kb)	1	5333916	5334919	1004	2	13180223	NM_001262932	316	WBGene00195179	F48C1.11	Glycine-rich protein
Merged-IV-3614458-12	116.792	-0.0384367	0.116736	0.624176	0.873884	not significant	rpoa-2_1mM_vs_0mM	chrIV	3614092	3614955	864	*	Promoter (2-3kb)	4	3614054	3617775	3722	2	24105307	NM_001028432	2820	WBGene00000481	cha-1	Choline O-acetyltransferase
Merged-V-14120938-2	38.4044	0.0106837	0.134841	0.871118	NA	not significant	rpoa-2_1mM_vs_0mM	chrV	14120791	14121063	273	*	Promoter (<=1kb)	5	14112802	14120829	8028	2	179912	NM_001269634	0	WBGene00003916	par-1	Non-specific serine/threonine protein kinase;Serine/threonine-protein kinase par-1
Merged-I-8944742-2	36.4279	0.102381	0.165174	0.191593	NA	not significant	rpoa-2_1mM_vs_0mM	chrI	8944599	8944940	342	*	Promoter (1-2kb)	1	8945665	8946179	515	2	172707	NM_170908	1239	WBGene00009964	fip-6	Fungus-Induced Protein
Merged-V-17545589-5	53.2484	-0.01208	0.130805	0.864647	0.96189	not significant	rpoa-2_1mM_vs_0mM	chrV	17545358	17545746	389	*	Distal Intergenic	5	17549721	17551196	1476	1	183320	NM_075044	-3975	WBGene00008017	fbxa-176	F-box domain-containing protein
Merged-X-8911242-5	64.4658	-0.0237703	0.128651	0.746506	0.922397	not significant	rpoa-2_1mM_vs_0mM	chrX	8911043	8911472	430	*	Promoter (<=1kb)	6	8911385	8913833	2449	1	181136	NM_077105	0	WBGene00000884	cyn-8	Peptidyl-prolyl cis-trans isomerase 8
Merged-IV-3923070-5	56.8435	0.0522196	0.132928	0.489866	0.804752	not significant	rpoa-2_1mM_vs_0mM	chrIV	3922839	3923274	436	*	Promoter (<=1kb)	4	3922195	3924423	2229	1	177151	NM_068036	644	WBGene00018971	clec-67	C-type lectin domain-containing protein
Merged-IV-3265203-5	77.3088	-0.0429221	0.123004	0.581634	0.85393	not significant	rpoa-2_1mM_vs_0mM	chrIV	3264815	3265558	744	*	Promoter (<=1kb)	4	3263851	3265372	1522	2	188921	NM_067906	0	WBGene00020832	T26C12.2	DUF2085 domain-containing protein
Merged-III-7700208-5	63.6679	0.0245268	0.122329	0.746814	0.922456	not significant	rpoa-2_1mM_vs_0mM	chrIII	7699857	7700414	558	*	Distal Intergenic	3	7689356	7694244	4889	2	176082	NM_171197	-5613	WBGene00015992	C18H2.5	BRCT domain-containing protein
Merged-II-11016958-6	69.3667	0.0689063	0.133965	0.384107	0.735302	not significant	rpoa-2_1mM_vs_0mM	chrII	11016751	11017287	537	*	Promoter (<=1kb)	2	11015692	11016824	1133	2	174687	NM_063961	0	WBGene00004300	ram-2	Nematode cuticle collagen N-terminal domain-containing protein
Merged-V-6890091-7	49.2668	-0.0400428	0.136277	0.574921	0.8507	not significant	rpoa-2_1mM_vs_0mM	chrV	6889918	6890264	347	*	Exon (NM_001028881/179077, exon 9 of 11)	5	6881390	6890337	8948	1	179077	NM_001028881	8528	WBGene00006803	unc-70	Spectrin beta chain
Merged-V-19759550-7	55.1531	0.0179378	0.133113	0.791768	0.940368	not significant	rpoa-2_1mM_vs_0mM	chrV	19759320	19759733	414	*	Intron (NR_052929/13192190, intron 3 of 0)	5	19532481	20037136	504656	1	13192190	NR_052929	226839	WBGene00198926	Y77E11A.18	ncRNA
Merged-IV-3666494-7	65.2493	-0.113841	0.160145	0.179244	0.529835	not significant	rpoa-2_1mM_vs_0mM	chrIV	3666258	3666778	521	*	Promoter (<=1kb)	4	3659095	3667188	8094	2	189621	NM_001307525	410	WBGene00021362	fmil-1	GPS domain-containing protein
Merged-V-1972564-7	49.6529	0.13679	0.18243	0.117899	0.432977	not significant	rpoa-2_1mM_vs_0mM	chrV	1972336	1972742	407	*	Promoter (2-3kb)	5	1969541	1974390	4850	1	178677	NM_071139	2795	WBGene00020343	acs-3	Long-chain-fatty-acid--CoA ligase
Merged-III-2586562-4	53.5133	-0.147684	0.186054	0.104672	0.406553	not significant	rpoa-2_1mM_vs_0mM	chrIII	2586321	2586792	472	*	Promoter (<=1kb)	3	2586591	2589241	2651	1	175377	NM_065184	0	WBGene00022196	gpa-17	G Protein, Alpha subunit
Merged-X-7782608-10	101.747	0.0703541	0.137786	0.376683	0.729631	not significant	rpoa-2_1mM_vs_0mM	chrX	7782373	7783002	630	*	Promoter (<=1kb)	6	7777279	7782410	5132	2	181037	NM_076914	0	WBGene00022666	ZK154.4	Uncharacterized protein
Merged-X-14774376-5	58.2494	0.0518813	0.135295	0.486526	0.803701	not significant	rpoa-2_1mM_vs_0mM	chrX	14774134	14774597	464	*	Promoter (<=1kb)	6	14773591	14783045	9455	1	181573	NM_078052	543	WBGene00006743	unc-3	Transcription factor unc-3
Merged-I-10826330-9	83.824	-0.0779215	0.13178	0.33788	0.699455	not significant	rpoa-2_1mM_vs_0mM	chrI	10825932	10826672	741	*	Promoter (2-3kb)	1	10823381	10828245	4865	1	172989	NM_060429	2551	WBGene00016457	C35E7.5	Ig-like domain-containing protein
Merged-III-10176657-9	129.532	-0.0345891	0.114159	0.655557	0.887381	not significant	rpoa-2_1mM_vs_0mM	chrIII	10176161	10177255	1095	*	Exon (NM_001027503/176430, exon 23 of 34)	3	10160697	10183260	22564	1	176430	NM_001027503	15464	WBGene00003482	mua-3	Transmembrane cell adhesion receptor mua-3
Merged-X-4498587-13	124.042	-0.0145294	0.121486	0.822282	0.950034	not significant	rpoa-2_1mM_vs_0mM	chrX	4497975	4498949	975	*	Promoter (<=1kb)	6	4498491	4498652	162	1	13220322	NR_070894	0	WBGene00197360	F46H6.8	ncRNA
Merged-II-304406-15	116.39	-0.133101	0.15175	0.140216	0.471531	not significant	rpoa-2_1mM_vs_0mM	chrII	304014	304777	764	*	Promoter (<=1kb)	2	303924	305530	1607	2	186819	NM_061301	753	WBGene00000645	col-69	Nematode cuticle collagen N-terminal domain-containing protein
Merged-V-395522-4	65.4865	0.110098	0.150358	0.199394	0.557814	not significant	rpoa-2_1mM_vs_0mM	chrV	395226	395853	628	*	Promoter (<=1kb)	5	396827	398756	1930	1	191205	NM_070787	-974	WBGene00022639	nhr-253	Nuclear Hormone Receptor family
Merged-X-7932757-5	54.6542	-0.0831973	0.153937	0.274567	0.639909	not significant	rpoa-2_1mM_vs_0mM	chrX	7932531	7933047	517	*	Promoter (1-2kb)	6	7930797	7931653	857	1	192088	NM_076935	1734	WBGene00006980	zig-3	Zwei Ig domain protein zig-3
Merged-V-13160571-5	89.901	0.0176863	0.118852	0.815804	0.948525	not significant	rpoa-2_1mM_vs_0mM	chrV	13160168	13160926	759	*	Intron (NM_001316777/3565610, intron 6 of 14)	5	13152920	13175583	22664	1	3565610	NM_001316777	7248	WBGene00011647	noca-1	Non-centrosomal microtubule array protein 1
Merged-IV-8133251-6	68.551	0.727326	0.264774	0.000261188	0.00651016	significantly more accessible	rpoa-2_1mM_vs_0mM	chrIV	8133004	8133427	424	*	Promoter (<=1kb)	4	8133417	8133472	56	2	13196943	NR_056287	45	WBGene00219254	mir-4920	ncRNA
Merged-V-6138427-6	80.5203	0.00624473	0.124559	0.924893	0.980672	not significant	rpoa-2_1mM_vs_0mM	chrV	6138012	6138650	639	*	Intron (NM_001359769/266969, intron 10 of 29)	5	6121577	6160654	39078	2	266969	NM_001359769	22004	WBGene00006436	ttn-1	Ig-like domain-containing protein;Titin;Titin homolog
Merged-X-6385584-10	111.637	-0.0796447	0.128357	0.333479	0.694873	not significant	rpoa-2_1mM_vs_0mM	chrX	6385180	6386086	907	*	Promoter (<=1kb)	6	6385485	6387863	2379	1	188745	NM_076673	0	WBGene00020691	igdb-3	Ig-like domain-containing protein
Merged-I-11589206-11	94.2956	-0.0207326	0.120104	0.79629	0.942492	not significant	rpoa-2_1mM_vs_0mM	chrI	11588915	11589623	709	*	Promoter (1-2kb)	1	11587696	11587757	62	2	13182201	NR_050586	-1158	WBGene00197559	C17D12.12	ncRNA
Merged-I-108437-11	103.887	0.704843	0.20197	2.6681817295735e-05	0.00129311	significantly more accessible	rpoa-2_1mM_vs_0mM	chrI	108067	108791	725	*	Promoter (<=1kb)	1	96826	108161	11336	2	3564797	NM_001306238	0	WBGene00021681	Y48G1C.8	OTU domain-containing protein
Merged-V-18780792-5	57.9769	0.0894963	0.157059	0.242061	0.604342	not significant	rpoa-2_1mM_vs_0mM	chrV	18780586	18781003	418	*	Distal Intergenic	5	18784372	18784811	440	1	13218327	NM_001269895	-3369	WBGene00194982	Y17D7B.10	Uncharacterized protein
Merged-V-19001247-4	71.8256	0.299355	0.263337	0.0221199	0.159201	not significant	rpoa-2_1mM_vs_0mM	chrV	19000995	19001399	405	*	Promoter (<=1kb)	5	19001020	19001788	769	1	180245	NM_171573	0	WBGene00012693	Y39B6A.34	APOPT family protein Y39B6A.34, mitochondrial;COA8 family protein Y39B6A.34, mitochondrial
Merged-III-2653037-4	48.3637	0.243606	0.233476	0.0348216	0.212248	not significant	rpoa-2_1mM_vs_0mM	chrIII	2652798	2653204	407	*	Promoter (1-2kb)	3	2650852	2651565	714	2	186753	NR_002644	-1233	WBGene00023084	H19M22.4	ncRNA
Merged-X-16040504-5	54.1628	0.0370814	0.129092	0.617034	0.870726	not significant	rpoa-2_1mM_vs_0mM	chrX	16040255	16040660	406	*	Intron (NR_053033/13192567, intron 1 of 1)	6	15668379	16098318	429940	1	13192567	NR_053033	371876	WBGene00197555	Y67D8A.8	ncRNA
Merged-V-4616083-5	65.6829	0.0977041	0.159291	0.214059	0.575103	not significant	rpoa-2_1mM_vs_0mM	chrV	4615807	4616188	382	*	Promoter (<=1kb)	5	4607212	4615808	8597	2	178851	NM_071844	0	WBGene00022021	Y61A9LA.10	Bms1-type G domain-containing protein
Merged-III-348786-5	43.7685	0.111171	0.167741	0.16871	0.515659	not significant	rpoa-2_1mM_vs_0mM	chrIII	348669	348928	260	*	Promoter (<=1kb)	3	347688	348400	713	2	175195	NM_001027639	-269	WBGene00001561	gei-4	BZIP domain-containing protein
Merged-II-6743469-8	94.2625	-0.0672409	0.13008	0.414146	0.756089	not significant	rpoa-2_1mM_vs_0mM	chrII	6743094	6743818	725	*	Promoter (<=1kb)	2	6742920	6744093	1174	1	174112	NM_062976	174	WBGene00018302	F41G3.6	DUF2013 domain-containing protein
Merged-I-8489764-10	83.5502	-0.0293366	0.130302	0.692636	0.902851	not significant	rpoa-2_1mM_vs_0mM	chrI	8489453	8490125	673	*	Promoter (1-2kb)	1	8487643	8490648	3006	1	172638	NM_001128966	1810	WBGene00008385	lotr-1	HTH OST-type domain-containing protein
Merged-I-14879823-10	100.847	-0.0676903	0.126015	0.40574	0.752288	not significant	rpoa-2_1mM_vs_0mM	chrI	14879374	14880226	853	*	Exon (NM_061200/173360, exon 10 of 14)	1	14876396	14900213	23818	2	173360	NM_001026695	19987	WBGene00001488	frm-1	Moesin/ezrin/radixin homolog 1
Merged-V-14535003-10	97.3303	-0.0898138	0.139635	0.290068	0.656926	not significant	rpoa-2_1mM_vs_0mM	chrV	14534608	14535406	799	*	Promoter (<=1kb)	5	14534446	14536309	1864	2	179960	NM_074199	903	WBGene00007049	tag-191	Protein kinase domain-containing protein
Merged-II-10621127-17	100.476	0.0924523	0.129877	0.271873	0.638054	not significant	rpoa-2_1mM_vs_0mM	chrII	10620812	10621492	681	*	Promoter (<=1kb)	2	10622305	10625859	3555	1	174640	NM_063892	-813	WBGene00010893	cutl-9	ZP domain-containing protein
Merged-II-7112631-4	51.2555	0.120874	0.168782	0.155394	0.495884	not significant	rpoa-2_1mM_vs_0mM	chrII	7112466	7112828	363	*	Promoter (<=1kb)	2	7111992	7112845	854	1	174168	NM_063069	474	WBGene00017347	F10E7.5	Ribosome assembly factor mrt4
Merged-II-11665106-9	125.935	-0.126212	0.140488	0.160481	0.503612	not significant	rpoa-2_1mM_vs_0mM	chrII	11664556	11665776	1221	*	Exon (NM_001026859/174788, exon 16 of 22)	2	11661800	11675856	14057	2	174788	NM_001026859	10080	WBGene00007028	trr-1	Transcription-associated protein 1
Merged-X-2675165-8	109.599	-0.104904	0.136313	0.230936	0.593451	not significant	rpoa-2_1mM_vs_0mM	chrX	2674615	2675526	912	*	Promoter (<=1kb)	6	2673701	2682147	8447	1	180565	NM_171637	914	WBGene00004780	ser-7	G-protein coupled receptors family 1 profile domain-containing protein
Merged-III-13377551-8	87.9118	0.899409	0.209544	8.20217046815718e-07	0.000113041	significantly more accessible	rpoa-2_1mM_vs_0mM	chrIII	13377205	13377774	570	*	Promoter (<=1kb)	3	13377983	13378281	299	2	13191756	NM_001268269	507	WBGene00185005	T03F6.10	Venom protein
Merged-IV-3761741-9	67.6612	-0.0560836	0.129937	0.478358	0.799272	not significant	rpoa-2_1mM_vs_0mM	chrIV	3761465	3762037	573	*	Promoter (<=1kb)	4	3761432	3762559	1128	2	177140	NM_001307367	522	WBGene00006869	vab-2	Ephrin RBD domain-containing protein
Merged-III-2782094-5	29.731	0.356807	0.561802	0.0139041	NA	not significant	rpoa-2_1mM_vs_0mM	chrIII	2782014	2782175	162	*	Intron (NR_052229/13189113, intron 1 of 1)	3	2757754	3477596	719843	1	13189113	NR_052229	24260	WBGene00201819	C30D11.5	ncRNA
Merged-V-9038069-6	55.88	0.0600007	0.133982	0.436183	0.769347	not significant	rpoa-2_1mM_vs_0mM	chrV	9037835	9038273	439	*	Promoter (1-2kb)	5	9036493	9038416	1924	1	179281	NM_072940	1342	WBGene00016093	srsx-34	G-protein coupled receptors family 1 profile domain-containing protein;MFS domain-containing protein
Merged-X-3141449-7	113.096	-0.169839	0.17062	0.0823326	0.356809	not significant	rpoa-2_1mM_vs_0mM	chrX	3140951	3141921	971	*	Distal Intergenic	6	3146474	3147226	753	1	182633	NM_001361791	-4553	WBGene00015790	C15C7.4	Activin_recp domain-containing protein
Merged-V-13428342-7	76.4565	-0.0475035	0.128367	0.537958	0.82985	not significant	rpoa-2_1mM_vs_0mM	chrV	13427919	13428641	723	*	Promoter (<=1kb)	5	13427607	13428760	1154	2	191808	NM_073930	119	WBGene00005097	srd-19	Serpentine receptor class delta-19
Merged-III-7503314-9	112.536	0.0238007	0.118295	0.71295	0.909776	not significant	rpoa-2_1mM_vs_0mM	chrIII	7502846	7503867	1022	*	Exon (NM_066247/176063, exon 7 of 8)	3	7499762	7503175	3414	1	176063	NM_066247	3084	WBGene00015581	sap-140	U2 snRNP-associated SURP motif-containing protein
Merged-III-2656345-7	62.2661	0.0904391	0.144286	0.27005	0.636267	not significant	rpoa-2_1mM_vs_0mM	chrIII	2656159	2656584	426	*	Promoter (1-2kb)	3	2658096	2665231	7136	1	175384	NM_001027472	-1512	WBGene00002915	let-805	Fibronectin type-III domain-containing protein;SHOCT domain-containing protein
Merged-V-11220975-7	58.3077	0.0849577	0.143664	0.293848	0.661118	not significant	rpoa-2_1mM_vs_0mM	chrV	11220726	11221177	452	*	Promoter (<=1kb)	5	11221305	11222713	1409	1	179551	NM_073447	-128	WBGene00011831	T19B10.2	DUF19 domain-containing protein
Merged-IV-4120072-8	93.3715	-0.00921515	0.117184	0.908437	0.974785	not significant	rpoa-2_1mM_vs_0mM	chrIV	4119731	4120488	758	*	Promoter (<=1kb)	4	4119501	4120390	890	2	186062	NM_068085	0	WBGene00018645	F49F1.5	ShKT domain-containing protein
Merged-II-5666096-11	123.27	0.0566326	0.122833	0.479137	0.799604	not significant	rpoa-2_1mM_vs_0mM	chrII	5665655	5666682	1028	*	Promoter (<=1kb)	2	5666310	5666762	453	1	3565401	NM_001026813	0	WBGene00044392	C25H3.16	Sensor histidine kinase
Merged-I-6743363-10	74.5916	0.000199987	0.120375	0.995833	0.999453	not significant	rpoa-2_1mM_vs_0mM	chrI	6743126	6743694	569	*	Promoter (1-2kb)	1	6742524	6745324	2801	2	172394	NM_059531	1630	WBGene00006773	unc-37	Transcription factor unc-37
Merged-II-3115568-12	155.902	-0.154392	0.14886	0.101833	0.400347	not significant	rpoa-2_1mM_vs_0mM	chrII	3114791	3116132	1342	*	Exon (NM_062049/173658, exon 3 of 7)	2	3043225	3387058	343834	1	13188068	NR_051924	71566	WBGene00201681	Y53F4A.5	ncRNA
Merged-I-9929665-9	101.062	0.192108	0.210513	0.0600298	0.296926	not significant	rpoa-2_1mM_vs_0mM	chrI	9929370	9930184	815	*	Promoter (<=1kb)	1	9929729	9930790	1062	1	172846	NM_001264322	0	WBGene00009940	strl-1	START domain-containing protein;Steroidogenic acute regulatory-like protein 1
Merged-IV-7136875-16	155.482	0.00845377	0.114407	0.9058	0.973664	not significant	rpoa-2_1mM_vs_0mM	chrIV	7136226	7137502	1277	*	Exon (NM_001306759/177486, exon 15 of 21)	4	7134857	7144564	9708	2	177486	NM_001306759	7062	WBGene00016405	hecd-1	E3 ubiquitin-protein ligase;E3 ubiquitin-protein ligase hecd-1
Merged-IV-5397210-3	32.0354	-0.0156402	0.136545	0.812895	NA	not significant	rpoa-2_1mM_vs_0mM	chrIV	5397081	5397435	355	*	Promoter (<=1kb)	4	5397070	5397676	607	1	191360	NM_001306905	11	WBGene00022773	ZK616.3	CHCH domain-containing protein
Merged-I-6485635-3	73.0606	-0.0197796	0.125167	0.791011	0.940082	not significant	rpoa-2_1mM_vs_0mM	chrI	6485422	6486084	663	*	Promoter (2-3kb)	1	6476791	6488918	12128	2	172355	NM_059463	2834	WBGene00019434	nmtn-1	WD repeat-containing protein 47;WD_REPEATS_REGION domain-containing protein
Merged-IV-4638903-4	60.9858	-0.0688404	0.138391	0.372701	0.726199	not significant	rpoa-2_1mM_vs_0mM	chrIV	4638559	4639142	584	*	Promoter (<=1kb)	4	4610901	4638095	27195	2	177226	NM_001307401	-464	WBGene00017597	F19C7.8	SH3 domain-containing protein
Merged-I-12939683-4	59.5985	-0.00513886	0.128924	0.949748	0.98688	not significant	rpoa-2_1mM_vs_0mM	chrI	12939440	12939959	520	*	Promoter (<=1kb)	1	12938562	12942120	3559	1	173162	NM_001025918	878	WBGene00008564	acox-1.1	Acyl-coenzyme A oxidase acox-1.1
Merged-IV-9154893-4	51.7203	-0.0283848	0.130589	0.70416	0.906247	not significant	rpoa-2_1mM_vs_0mM	chrIV	9154643	9155103	461	*	Promoter (<=1kb)	4	9152819	9154320	1502	2	184885	NM_069196	-323	WBGene00009077	F23B2.10	RING-type domain-containing protein
Merged-II-5077865-4	63.4574	-0.0647033	0.136872	0.407831	0.753537	not significant	rpoa-2_1mM_vs_0mM	chrII	5077606	5078112	507	*	Distal Intergenic	2	5078429	5081157	2729	2	266854	NM_062536	3045	WBGene00001102	dsh-2	DiSHevelled related
Merged-III-5861615-4	58.2167	0.0462098	0.13284	0.53485	0.828603	not significant	rpoa-2_1mM_vs_0mM	chrIII	5861410	5861965	556	*	Promoter (1-2kb)	3	5859632	5861811	2180	1	175821	NM_065863	1778	WBGene00001057	dpf-4	Peptidase S9 prolyl oligopeptidase catalytic domain-containing protein
Merged-IV-7912873-4	86.0526	-0.133531	0.149617	0.14237	0.474914	not significant	rpoa-2_1mM_vs_0mM	chrIV	7912353	7913236	884	*	Promoter (1-2kb)	4	7910646	7914267	3622	1	177580	NM_001307221	1707	WBGene00003827	ntl-4	CCR4-NOT transcription complex subunit 4
Merged-II-11194215-8	64.3611	0.115386	0.152644	0.182075	0.534622	not significant	rpoa-2_1mM_vs_0mM	chrII	11193942	11194439	498	*	Distal Intergenic	2	11189583	11189723	141	1	13187042	NR_051667	4359	WBGene00200128	F37H8.12	ncRNA
Merged-V-14496706-8	74.2171	0.0275011	0.124522	0.721733	0.912508	not significant	rpoa-2_1mM_vs_0mM	chrV	14496465	14497022	558	*	Promoter (2-3kb)	5	14499218	14499311	94	2	13216581	NR_069967	2289	WBGene00200036	R02D5.18	ncRNA
Merged-II-8895591-8	66.9187	-0.0107837	0.124744	0.879016	0.966365	not significant	rpoa-2_1mM_vs_0mM	chrII	8895353	8895844	492	*	Promoter (<=1kb)	2	8894427	8894618	192	2	13186277	NR_051475	-735	WBGene00201149	B0457.15	ncRNA
Merged-X-3191681-11	67.4444	-0.322166	0.231802	0.0145215	0.119651	not significant	rpoa-2_1mM_vs_0mM	chrX	3191416	3191916	501	*	Promoter (<=1kb)	6	3191481	3191723	243	1	13219838	NR_070638	0	WBGene00201411	F56E3.20	ncRNA
Merged-IV-7391886-15	131.505	0.415875	0.180921	0.00176683	0.0266974	significantly more accessible	rpoa-2_1mM_vs_0mM	chrIV	7391388	7392428	1041	*	Promoter (<=1kb)	4	7392263	7392538	276	2	13196664	NR_056178	110	WBGene00200456	T12B3.9	ncRNA
Merged-I-7386339-15	132.871	-0.130837	0.162666	0.14495	0.47944	not significant	rpoa-2_1mM_vs_0mM	chrI	7385839	7386837	999	*	Promoter (<=1kb)	1	7385907	7386935	1029	2	172492	NM_059685	98	WBGene00000612	col-35	Nematode cuticle collagen N-terminal domain-containing protein
Merged-V-1904868-13	131.404	-0.035116	0.116918	0.654402	0.886846	not significant	rpoa-2_1mM_vs_0mM	chrV	1904299	1905472	1174	*	Exon (NM_001313297/178671, exon 9 of 14)	5	1895797	1906560	10764	1	178671	NM_001313297	8502	WBGene00021304	nphp-2	ANK_REP_REGION domain-containing protein
Merged-X-4301888-14	142.999	-0.162871	0.144693	0.0834875	0.359266	not significant	rpoa-2_1mM_vs_0mM	chrX	4301295	4302425	1131	*	Exon (NM_001355086/180705, exon 12 of 18)	6	4298095	4306961	8867	2	180705	NM_001355086	4536	WBGene00004106	pqn-15	Prion-like-(Q/N-rich)-domain-bearing protein
Merged-V-14066812-15	107.024	0.0328762	0.117192	0.679555	0.897476	not significant	rpoa-2_1mM_vs_0mM	chrV	14066437	14067250	814	*	Promoter (1-2kb)	5	14068706	14071175	2470	1	6418749	NM_001129424	-1456	WBGene00045355	D1086.17	TransThyretin-Related family domain
Merged-V-11979255-3	50.162	0.363121	0.258113	0.0112034	0.100245	not significant	rpoa-2_1mM_vs_0mM	chrV	11978992	11979471	480	*	Promoter (<=1kb)	5	11979313	11979333	21	2	13215565	NR_069666	0	WBGene00169538	21ur-10927	ncRNA
Merged-III-3583396-9	97.0903	0.0429383	0.121847	0.578183	0.852853	not significant	rpoa-2_1mM_vs_0mM	chrIII	3582998	3583762	765	*	Promoter (1-2kb)	3	3578882	3581693	2812	2	3564935	NM_001026057	-1305	WBGene00008180	C48D5.3	TIL domain-containing protein
Merged-II-9985120-10	80.7824	-0.0246083	0.119651	0.749621	0.923547	not significant	rpoa-2_1mM_vs_0mM	chrII	9984807	9985401	595	*	Distal Intergenic	2	9981012	9981747	736	2	191448	NM_063757	-3060	WBGene00014131	sdz-38	C2H2-type domain-containing protein
Merged-X-5483376-6	94.2255	-0.310854	0.187659	0.0112608	0.100539	not significant	rpoa-2_1mM_vs_0mM	chrX	5483080	5483892	813	*	Exon (NM_001029260/180819, exon 9 of 12)	6	5479761	5484126	4366	1	180819	NM_001029260	3319	WBGene00001006	dlg-1	Disks large homolog 1
Merged-II-7903797-7	116.086	-0.0702563	0.127895	0.383727	0.73523	not significant	rpoa-2_1mM_vs_0mM	chrII	7903192	7904290	1099	*	Promoter (2-3kb)	2	7900647	7904561	3915	1	174275	NM_063262	2545	WBGene00014066	rev-1	DNA repair protein REV1
Merged-II-8965033-21	141.294	0.442529	0.208756	0.00241461	0.033529	significantly more accessible	rpoa-2_1mM_vs_0mM	chrII	8964791	8965286	496	*	Promoter (<=1kb)	2	8964343	8964889	547	2	174428	NM_063506	0	WBGene00007684	ndub-3	NADH dehydrogenase [ubiquinone] 1 beta subcomplex subunit 3
Merged-X-7378862-19	153.156	-0.0624694	0.135761	0.420211	0.759849	not significant	rpoa-2_1mM_vs_0mM	chrX	7378550	7379168	619	*	Promoter (<=1kb)	6	7378766	7378860	95	1	13221411	NR_071476	0	WBGene00199637	C56G3.3	ncRNA
Merged-I-7772683-20	193.274	0.718516	0.202542	2.1690189396314e-05	0.00109977	significantly more accessible	rpoa-2_1mM_vs_0mM	chrI	7772271	7773037	767	*	Promoter (<=1kb)	1	7766838	7772208	5371	2	266842	NM_001083134	-63	WBGene00003818	nsf-1	Vesicle-fusing ATPase
Merged-II-255396-24	213.245	0.0966938	0.146022	0.250763	0.615296	not significant	rpoa-2_1mM_vs_0mM	chrII	255109	255829	721	*	Promoter (<=1kb)	2	241114	255182	14069	2	173410	NM_061286	0	WBGene00004166	scc-2	Nipped-B-like protein scc-2
Merged-III-9467366-22	221.042	0.700718	0.170343	2.39815525818551e-06	0.000225812	significantly more accessible	rpoa-2_1mM_vs_0mM	chrIII	9466995	9467858	864	*	Promoter (<=1kb)	3	9467469	9467793	325	1	176330	NM_066684	0	WBGene00000235	baf-1	Barrier-to-autointegration factor 1
Merged-II-14250980-38	308.483	-0.0436968	0.115422	0.564672	0.844663	not significant	rpoa-2_1mM_vs_0mM	chrII	14250092	14251847	1756	*	Promoter (<=1kb)	2	14250504	14250651	148	1	13187918	NR_051898	0	WBGene00197231	Y48B6A.18	ncRNA
Merged-II-12920915-56	663.421	0.211174	0.133467	0.0296575	0.190795	not significant	rpoa-2_1mM_vs_0mM	chrII	12919117	12923523	4407	*	Promoter (<=1kb)	2	12919577	12922932	3356	1	174932	NM_064350	0	WBGene00010263	wago-4	Argonaute protein wago-4
Merged-II-3008477-3	55.5192	0.115422	0.167702	0.164214	0.509698	not significant	rpoa-2_1mM_vs_0mM	chrII	3008276	3008762	487	*	Promoter (<=1kb)	2	3008719	3009889	1171	1	353390	NM_182262	0	WBGene00016578	sdz-5	F-box associated domain-containing protein
Merged-V-9144894-3	33.8374	0.0205625	0.135822	0.74406	NA	not significant	rpoa-2_1mM_vs_0mM	chrV	9144749	9145008	260	*	Promoter (1-2kb)	5	9144754	9146893	2140	2	181859	NM_072971	1885	WBGene00006418	spl-2	Sphingosine Phosphate Lyase
Merged-II-9714212-3	55.5673	0.162053	0.19618	0.0846127	0.362314	not significant	rpoa-2_1mM_vs_0mM	chrII	9713972	9714480	509	*	Promoter (1-2kb)	2	9714102	9716462	2361	2	174531	NM_063694	1982	WBGene00006940	wee-1.3	Membrane-associated tyrosine- and threonine-specific cdc2-inhibitory kinase wee-1.3
Merged-II-10490301-4	58.0332	0.02081	0.126855	0.773683	0.934344	not significant	rpoa-2_1mM_vs_0mM	chrII	10490009	10490583	575	*	Promoter (<=1kb)	2	10488759	10490491	1733	2	174613	NM_063859	0	WBGene00014047	clec-61	VWFA domain-containing protein
Merged-II-7586928-4	53.9327	0.0282391	0.132025	0.691923	0.902595	not significant	rpoa-2_1mM_vs_0mM	chrII	7586668	7587103	436	*	Exon (NM_001026977/174230, exon 7 of 9)	2	7586080	7594908	8829	2	174230	NM_001026975	7805	WBGene00006363	syd-1	Rho GTPase-activating protein syd-1
Merged-V-14891883-4	80.7936	-0.0667345	0.132072	0.400025	0.74785	not significant	rpoa-2_1mM_vs_0mM	chrV	14891539	14892263	725	*	Promoter (1-2kb)	5	14891450	14893435	1986	2	186728	NM_074270	1172	WBGene00010380	mpst-2	Rhodanese domain-containing protein
Merged-X-14118231-4	53.4888	0.0673307	0.143608	0.367529	0.722429	not significant	rpoa-2_1mM_vs_0mM	chrX	14118041	14118437	397	*	Exon (NM_077952/181521, exon 13 of 17)	6	14117586	14125874	8289	2	181521	NM_077952	7437	WBGene00009234	F28H6.6	Homeobox domain-containing protein
Merged-V-7546972-4	65.9157	-0.175094	0.184209	0.0743053	0.335649	not significant	rpoa-2_1mM_vs_0mM	chrV	7546640	7547242	603	*	Promoter (<=1kb)	5	7546545	7547563	1019	2	179138	NM_072543	321	WBGene00001500	ftn-1	Ferritin
Merged-V-10984836-4	54.9628	0.0347812	0.12946	0.639009	0.879935	not significant	rpoa-2_1mM_vs_0mM	chrV	10984633	10985063	431	*	Promoter (<=1kb)	5	10984714	10984888	175	2	13215034	NR_069391	0	WBGene00200280	F53B7.12	ncRNA
Merged-II-3827338-4	56.6462	-0.0116593	0.125735	0.872958	0.964756	not significant	rpoa-2_1mM_vs_0mM	chrII	3827034	3827606	573	*	Exon (NM_062262/186235, exon 3 of 8)	2	3676164	3958045	281882	1	13187410	NR_051785	150870	WBGene00199687	C50E10.13	ncRNA
Merged-V-9816942-5	43.9061	-0.0447987	0.136412	0.546131	0.833572	not significant	rpoa-2_1mM_vs_0mM	chrV	9816688	9817108	421	*	Promoter (<=1kb)	5	9816690	9817862	1173	1	183647	NM_073133	0	WBGene00005694	sru-31	Serpentine Receptor, class U
Merged-III-5315345-4	45.3972	-0.0552472	0.140223	0.447575	0.777117	not significant	rpoa-2_1mM_vs_0mM	chrIII	5315171	5315545	375	*	Exon (NM_065736/175731, exon 7 of 7)	3	5311260	5321371	10112	1	175731	NM_001047389	3911	WBGene00004095	pqe-1	Putative RNA exonuclease pqe-1
Merged-I-6758832-17	98.1591	0.821482	0.294201	0.000214651	0.00568022	significantly more accessible	rpoa-2_1mM_vs_0mM	chrI	6758584	6759017	434	*	Promoter (1-2kb)	1	6758238	6760167	1930	2	184174	NM_059535	1150	WBGene00017240	calu-2	EF-hand domain-containing protein
Merged-X-12573878-7	82.807	-0.0793596	0.135377	0.327123	0.689291	not significant	rpoa-2_1mM_vs_0mM	chrX	12573626	12574356	731	*	Promoter (<=1kb)	6	12574069	12577209	3141	1	188849	NM_077701	0	WBGene00011989	T24D5.1	DUF1716 domain-containing protein
Merged-X-13885493-7	64.3373	-0.0378585	0.132397	0.609321	0.866897	not significant	rpoa-2_1mM_vs_0mM	chrX	13885282	13885707	426	*	Promoter (<=1kb)	6	13885503	13885634	132	1	13223665	NR_072473	0	WBGene00199571	T21H8.8	ncRNA
Merged-I-8495839-8	76.9883	0.0775313	0.137828	0.331212	0.693014	not significant	rpoa-2_1mM_vs_0mM	chrI	8495486	8496095	610	*	Exon (NM_059902/172639, exon 8 of 8)	1	8491306	8495624	4319	1	172639	NM_059902	4180	WBGene00008386	cdc-5L	Cell division cycle 5-like protein
Merged-IV-9797617-9	96.8073	0.646452	0.207729	0.000100053	0.00328209	significantly more accessible	rpoa-2_1mM_vs_0mM	chrIV	9797255	9797798	544	*	Promoter (<=1kb)	4	9796844	9797352	509	2	188475	NM_069349	0	WBGene00011743	T13F2.2	Putative RNA polymerase II transcriptional coactivator
Merged-X-12971032-10	96.4753	-0.0478497	0.122336	0.538871	0.830063	not significant	rpoa-2_1mM_vs_0mM	chrX	12970667	12971405	739	*	Exon (NM_077754/181428, exon 11 of 14)	6	12969263	12975643	6381	2	181428	NM_077754	4238	WBGene00004089	ppk-3	1-phosphatidylinositol-3-phosphate 5-kinase
Merged-I-8832836-14	167.728	-0.0482041	0.108673	0.541806	0.832223	not significant	rpoa-2_1mM_vs_0mM	chrI	8832192	8833686	1495	*	Exon (NM_059988/172697, exon 17 of 28)	1	8828418	8838593	10176	2	172697	NM_059988	4907	WBGene00009460	ubr-5	E3 ubiquitin-protein ligase UBR5
Merged-IV-7151192-10	92.0315	-0.0293689	0.126868	0.698202	0.904539	not significant	rpoa-2_1mM_vs_0mM	chrIV	7150799	7151516	718	*	Promoter (<=1kb)	4	7150694	7152490	1797	2	177487	NM_001307298	974	WBGene00000687	col-113	Nematode cuticle collagen N-terminal domain-containing protein
Merged-X-9425353-16	203.184	-0.094276	0.114251	0.244171	0.60747	not significant	rpoa-2_1mM_vs_0mM	chrX	9424322	9426091	1770	*	Exon (NM_001313391/181168, exon 42 of 48)	6	9397752	9426683	28932	1	181168	NM_001313391	26570	WBGene00016006	fln-2	Calponin-homology (CH) domain-containing protein;Filamin-A;ZM domain-containing protein
Merged-V-1131354-14	128.849	0.093665	0.132875	0.268914	0.63484	not significant	rpoa-2_1mM_vs_0mM	chrV	1130920	1131856	937	*	Promoter (<=1kb)	5	1130179	1131899	1721	2	178611	NM_070981	43	WBGene00021072	W07B8.4	Peptidase C1A papain C-terminal domain-containing protein
Merged-II-8107315-20	191.242	0.0519758	0.129947	0.48143	0.800095	not significant	rpoa-2_1mM_vs_0mM	chrII	8107005	8107621	617	*	Promoter (<=1kb)	2	8107178	8107272	95	1	13186009	NR_051418	0	WBGene00200337	C41C4.15	ncRNA
Merged-III-4587348-22	205.479	0.220956	0.161787	0.0369422	0.220334	not significant	rpoa-2_1mM_vs_0mM	chrIII	4586881	4587815	935	*	Promoter (<=1kb)	3	4586752	4587235	484	2	185322	NM_065533	0	WBGene00009443	F35G12.7	Divalent-cation tolerance protein CutA
Merged-III-6140978-22	215.603	0.519126	0.262415	0.0027759	0.0372326	significantly more accessible	rpoa-2_1mM_vs_0mM	chrIII	6140571	6141333	763	*	Promoter (2-3kb)	3	6142123	6144321	2199	2	175864	NM_001047417	2988	WBGene00021535	wht-7	ABC transporter domain-containing protein
Merged-III-6303242-20	175.328	0.799729	0.226351	1.98084318039209e-05	0.001039	significantly more accessible	rpoa-2_1mM_vs_0mM	chrIII	6302877	6303533	657	*	Promoter (<=1kb)	3	6299797	6302496	2700	2	175892	NM_065981	-381	WBGene00018564	F47D12.9	WD_REPEATS_REGION domain-containing protein;putative WD repeat-containing protein F47D12.9
Merged-IV-5038938-20	198.761	0.178428	0.179524	0.0688448	0.320718	not significant	rpoa-2_1mM_vs_0mM	chrIV	5038631	5039396	766	*	Promoter (<=1kb)	4	5038923	5039001	79	2	13181316	NR_050340	0	WBGene00202173	F53B6.11	ncRNA
Merged-IV-5364302-20	201.161	0.233879	0.221349	0.0388121	0.227781	not significant	rpoa-2_1mM_vs_0mM	chrIV	5363857	5364561	705	*	Promoter (<=1kb)	4	5364419	5364439	21	1	13193991	NR_053924	0	WBGene00171311	21ur-11261	ncRNA
Merged-I-5577172-22	234.21	0.0216822	0.117301	0.777955	0.935934	not significant	rpoa-2_1mM_vs_0mM	chrI	5576633	5577974	1342	*	Exon (NM_059231/172212, exon 11 of 11)	1	5573243	5576637	3395	1	172212	NM_059231	3390	WBGene00019712	rmh-1	RecQ-mediated genome instability protein 1 homolog
Merged-I-9605752-21	176.609	0.412616	0.17658	0.00169077	0.0259154	significantly more accessible	rpoa-2_1mM_vs_0mM	chrI	9605436	9606038	603	*	Promoter (<=1kb)	1	9605751	9605844	94	2	13181553	NR_050417	0	WBGene00199280	K07A1.19	ncRNA
Merged-II-4237987-24	211.217	0.716494	0.238147	0.000127353	0.00386862	significantly more accessible	rpoa-2_1mM_vs_0mM	chrII	4237563	4238312	750	*	Promoter (<=1kb)	2	4236545	4237737	1193	2	173757	NM_062345	0	WBGene00015819	fbxc-44	F-box domain-containing protein
Merged-V-11644314-22	198.649	0.206974	0.191388	0.0499178	0.266019	not significant	rpoa-2_1mM_vs_0mM	chrV	11643972	11644585	614	*	Promoter (<=1kb)	5	11641024	11643916	2893	2	25502992	NR_102074	-56	WBGene00219612	linc-153	ncRNA
Merged-III-795174-22	150.359	0.194209	0.168309	0.0558854	0.284876	not significant	rpoa-2_1mM_vs_0mM	chrIII	794681	795550	870	*	Promoter (<=1kb)	3	794742	794867	126	1	4926957	NR_003423	0	WBGene00044939	B0412.7	ncRNA
Merged-IV-8511326-25	221.662	0.761609	0.158575	9.4269388212701e-08	2.27743751405625e-05	significantly more accessible	rpoa-2_1mM_vs_0mM	chrIV	8510963	8512005	1043	*	Promoter (<=1kb)	4	8511437	8513326	1890	1	177657	NM_001026149	0	WBGene00003224	mes-6	Polycomb protein mes-6
Merged-III-9456379-23	306.951	0.600441	0.214587	0.000307365	0.00730526	significantly more accessible	rpoa-2_1mM_vs_0mM	chrIII	9456014	9457143	1130	*	Promoter (<=1kb)	3	9456642	9462260	5619	1	176328	NM_001025962	0	WBGene00004980	spk-1	Protein kinase domain-containing protein;Serine/threonine-protein kinase spk-1
Merged-IV-14825096-22	261.805	0.664762	0.206847	7.34280835386584e-05	0.00256436	significantly more accessible	rpoa-2_1mM_vs_0mM	chrIV	14824562	14825553	992	*	Promoter (<=1kb)	4	14822839	14824416	1578	2	178407	NM_001268909	-146	WBGene00013311	sec-61.A	Translocon Sec61/SecY plug domain-containing protein
Merged-IV-13400579-39	347.654	0.415432	0.172315	0.00147489	0.0233335	significantly more accessible	rpoa-2_1mM_vs_0mM	chrIV	13399149	13401521	2373	*	Promoter (<=1kb)	4	13401306	13402905	1600	1	13198891	NM_001356936	0	WBGene00013381	cyp-31A5	CYtochrome P450 family
Merged-I-4385938-26	336.94	0.450988	0.154718	0.000265686	0.0065892	significantly more accessible	rpoa-2_1mM_vs_0mM	chrI	4385063	4387124	2062	*	Promoter (<=1kb)	1	4386790	4401755	14966	1	172041	NM_058962	0	WBGene00000962	dhc-1	AAA+ ATPase domain-containing protein;Dynein heavy chain, cytoplasmic
Merged-IV-12247926-7	66.1954	0.221269	0.244397	0.0415821	0.237389	not significant	rpoa-2_1mM_vs_0mM	chrIV	12247723	12248136	414	*	Promoter (2-3kb)	4	12241363	12244798	3436	2	189749	NM_069924	-2925	WBGene00012709	sre-15	Serpentine Receptor, class E (Epsilon)
Merged-I-554083-8	81.4686	-0.18135	0.174632	0.0703589	0.325111	not significant	rpoa-2_1mM_vs_0mM	chrI	553652	554431	780	*	Promoter (<=1kb)	1	553658	553785	128	1	13179212	NR_049913	0	WBGene00202444	Y65B4BR.11	ncRNA
Merged-X-4475490-24	247.288	-0.124988	0.127394	0.151924	0.490143	not significant	rpoa-2_1mM_vs_0mM	chrX	4474438	4476313	1876	*	Promoter (<=1kb)	6	4475101	4475250	150	2	13220311	NR_070885	0	WBGene00201431	F02E8.10	ncRNA
Merged-III-10600429-17	129.263	0.764825	0.275753	0.000256411	0.00645914	significantly more accessible	rpoa-2_1mM_vs_0mM	chrIII	10600153	10600759	607	*	Promoter (<=1kb)	3	10596957	10600175	3219	2	189705	NM_066934	0	WBGene00012641	epg-6	Ectopic P granules protein 6
Merged-X-4179843-17	186.693	-0.134028	0.12901	0.13032	0.457067	not significant	rpoa-2_1mM_vs_0mM	chrX	4179030	4180573	1544	*	Exon (NM_076309/180691, exon 13 of 18)	6	4178229	4186746	8518	2	180691	NM_076309	6173	WBGene00003412	mrp-6	Multidrug resistance-associated protein lethal(2)03659
Merged-I-1874209-21	232.151	0.057309	0.124472	0.471982	0.795643	not significant	rpoa-2_1mM_vs_0mM	chrI	1873682	1875332	1651	*	Promoter (<=1kb)	1	1874110	1874139	30	1	36805067	NM_001361843	0	WBGene00303094	Y71G12A.5	Uncharacterized protein
Merged-II-2947501-7	117.24	-0.0472723	0.120651	0.555153	0.839042	not significant	rpoa-2_1mM_vs_0mM	chrII	2947188	2948282	1095	*	Exon (NM_062007/188412, exon 1 of 5)	2	2847760	2961584	113825	2	13191556	NR_052798	13302	WBGene00199164	Y75B8A.53	ncRNA
Merged-V-8588322-9	69.2872	0.00921566	0.121438	0.898044	0.971864	not significant	rpoa-2_1mM_vs_0mM	chrV	8588092	8588542	451	*	Promoter (<=1kb)	5	8588515	8588654	140	1	13214067	NR_069093	0	WBGene00199817	C10B5.4	ncRNA
Merged-V-16057983-10	120.688	0.123936	0.144507	0.157769	0.499582	not significant	rpoa-2_1mM_vs_0mM	chrV	16057588	16058421	834	*	Promoter (<=1kb)	5	16057609	16058879	1271	2	180077	NM_074639	458	WBGene00008825	F14H3.6	Non-structural maintenance of chromosomes element 4
Merged-X-10123213-11	110.504	-0.0640873	0.123366	0.427488	0.764542	not significant	rpoa-2_1mM_vs_0mM	chrX	10122753	10123604	852	*	Promoter (<=1kb)	6	10123265	10123475	211	1	13222397	NR_071926	0	WBGene00199048	T06H11.15	ncRNA
Merged-V-2183625-11	102.491	0.0224612	0.115416	0.73254	0.915899	not significant	rpoa-2_1mM_vs_0mM	chrV	2183285	2184051	767	*	Promoter (<=1kb)	5	2183521	2186535	3015	1	178695	NM_071193	0	WBGene00016697	cyp-33C2	CYtochrome P450 family
Merged-II-363202-9	80.3222	0.00348621	0.122193	0.962884	0.991566	not significant	rpoa-2_1mM_vs_0mM	chrII	362923	363656	734	*	Exon (NM_061317/173426, exon 11 of 12)	2	362639	367424	4786	2	173426	NM_061317	3768	WBGene00004218	ptr-3	SSD domain-containing protein
Merged-X-7563741-10	117.587	-0.101229	0.142083	0.22512	0.588073	not significant	rpoa-2_1mM_vs_0mM	chrX	7563375	7564406	1032	*	Promoter (<=1kb)	6	7562891	7564523	1633	1	181017	NM_001129652	484	WBGene00006063	sto-1	Band 7 domain-containing protein;Stomatin-1
Merged-X-4712062-10	74.5984	-0.00452483	0.128391	0.951698	0.987525	not significant	rpoa-2_1mM_vs_0mM	chrX	4711783	4712279	497	*	Promoter (<=1kb)	6	4711959	4712075	117	1	13220394	NR_070931	0	WBGene00199202	DL2.1	ncRNA
Merged-V-12936947-3	45.4454	0.0826493	0.153006	0.271849	0.638054	not significant	rpoa-2_1mM_vs_0mM	chrV	12936744	12937193	450	*	Promoter (<=1kb)	5	12935582	12937159	1578	2	188554	NM_073833	0	WBGene00011800	T16G1.6	CHK kinase-like domain-containing protein
Merged-II-3745411-9	78.7445	-0.0137496	0.121384	0.86665	0.962762	not significant	rpoa-2_1mM_vs_0mM	chrII	3745110	3745672	563	*	Exon (NM_001136339/7040143, exon 2 of 4)	2	3676164	3958045	281882	1	13187410	NR_051785	68946	WBGene00199687	C50E10.13	ncRNA
Merged-I-4881431-10	71.1704	0.0374172	0.133948	0.598851	0.863206	not significant	rpoa-2_1mM_vs_0mM	chrI	4881211	4881671	461	*	Distal Intergenic	1	4884913	4895326	10414	1	172104	NM_059068	-3242	WBGene00017795	F25F8.1	B box-type domain-containing protein
Merged-III-7088120-14	98.6381	0.492735	0.235565	0.00211444	0.030279	significantly more accessible	rpoa-2_1mM_vs_0mM	chrIII	7087888	7088316	429	*	Promoter (<=1kb)	3	7085390	7087689	2300	2	175989	NM_001027829	-199	WBGene00022738	fubl-2	K Homology domain-containing protein
Merged-V-10456992-16	103.381	0.0285241	0.115646	0.719726	0.912243	not significant	rpoa-2_1mM_vs_0mM	chrV	10456735	10457377	643	*	Promoter (<=1kb)	5	10454193	10457322	3130	2	179460	NM_073283	0	WBGene00009058	F22E12.1	BPTI/Kunitz inhibitor domain-containing protein
Merged-II-10798719-4	55.7594	0.0951534	0.158572	0.221064	0.583324	not significant	rpoa-2_1mM_vs_0mM	chrII	10798483	10798864	382	*	Promoter (<=1kb)	2	10796894	10798476	1583	2	174663	NM_063924	-7	WBGene00003805	npp-19	Nucleoporin NUP35
Merged-X-340811-5	51.6443	0.0977558	0.155217	0.224438	0.587412	not significant	rpoa-2_1mM_vs_0mM	chrX	340635	341035	401	*	Intron (NM_001361779/259695, intron 5 of 10)	6	335431	347194	11764	2	259695	NM_001361779	6159	WBGene00015430	C04E7.3	Uncharacterized protein
Merged-II-8268041-5	81.6141	-0.0647275	0.127394	0.419616	0.759325	not significant	rpoa-2_1mM_vs_0mM	chrII	8267667	8268387	721	*	Promoter (1-2kb)	2	8267302	8269441	2140	2	186839	NM_063341	1054	WBGene00010457	K01C8.2	CC domain-containing protein
Merged-X-15801987-5	52.9186	-0.052368	0.134014	0.519837	0.821343	not significant	rpoa-2_1mM_vs_0mM	chrX	15801774	15802130	357	*	Intron (NR_053033/13192567, intron 1 of 1)	6	15668379	16098318	429940	1	13192567	NR_053033	133395	WBGene00197555	Y67D8A.8	ncRNA
Merged-V-1975970-7	74.5497	-0.230511	0.212357	0.0394567	0.229987	not significant	rpoa-2_1mM_vs_0mM	chrV	1975708	1976370	663	*	Promoter (<=1kb)	5	1975531	1976819	1289	1	188270	NM_071140	177	WBGene00020342	fbxa-201	Mos1 transposase HTH domain-containing protein
Merged-I-973737-6	33.812	0.533197	0.344245	0.00530036	NA	not significant	rpoa-2_1mM_vs_0mM	chrI	973627	973835	209	*	Promoter (2-3kb)	1	969680	976550	6871	2	3565745	NR_132554	2715	WBGene00018788	shc-1	SHC-transforming protein homolog 1
Merged-I-12551471-22	174.682	0.024009	0.110587	0.755343	0.926483	not significant	rpoa-2_1mM_vs_0mM	chrI	12550868	12552082	1215	*	Promoter (<=1kb)	1	12551554	12552152	599	1	173125	NM_060779	0	WBGene00012216	dpsm-1	MATH domain-containing protein
Merged-IV-7230391-19	147.833	0.612703	0.192848	8.28188631261491e-05	0.00282506	significantly more accessible	rpoa-2_1mM_vs_0mM	chrIV	7230098	7230636	539	*	Promoter (<=1kb)	4	7228703	7230222	1520	2	177497	NM_068744	0	WBGene00000292	cap-1	F-actin-capping protein subunit alpha
Merged-V-16420254-23	209.661	0.0583111	0.118454	0.468054	0.792243	not significant	rpoa-2_1mM_vs_0mM	chrV	16419369	16420819	1451	*	Promoter (<=1kb)	5	16418433	16419821	1389	2	3565537	NM_001028681	0	WBGene00009154	F26D2.16	Uncharacterized protein
Merged-I-944232-5	66.4207	0.0255727	0.121213	0.738139	0.917858	not significant	rpoa-2_1mM_vs_0mM	chrI	943929	944485	557	*	Promoter (<=1kb)	1	944027	947543	3517	1	190803	NM_058394	0	WBGene00003548	nas-30	Zinc metalloproteinase nas-30
Merged-IV-7546683-7	75.7358	0.0217529	0.127872	0.777476	0.935897	not significant	rpoa-2_1mM_vs_0mM	chrIV	7546297	7546996	700	*	Promoter (<=1kb)	4	7544140	7547116	2977	2	177528	NM_001028038	120	WBGene00003914	pam-1	Puromycin-sensitive aminopeptidase
Merged-V-12579870-7	59.9067	-0.00252427	0.124607	0.969435	0.993569	not significant	rpoa-2_1mM_vs_0mM	chrV	12579608	12580063	456	*	Promoter (<=1kb)	5	12579674	12587945	8272	1	179722	NM_001356744	0	WBGene00008453	E02A10.3	EF-hand domain-containing protein
Merged-X-15522471-38	405.608	0.0655521	0.112315	0.419379	0.759029	not significant	rpoa-2_1mM_vs_0mM	chrX	15521002	15523692	2691	*	Exon (NM_001029569/181641, exon 9 of 14)	6	15516757	15523295	6539	1	181641	NM_001029569	4245	WBGene00001148	eat-20	Abnormal pharyngeal pumping eat-20
Merged-II-5009878-15	177.828	-0.0667874	0.114817	0.411952	0.755205	not significant	rpoa-2_1mM_vs_0mM	chrII	5008895	5010447	1553	*	Promoter (<=1kb)	2	5008341	5011179	2839	1	186581	NM_062522	554	WBGene00019085	F59A6.3	Sushi domain-containing protein
Merged-X-11033501-18	146.828	-0.0999133	0.12409	0.241048	0.603281	not significant	rpoa-2_1mM_vs_0mM	chrX	11033039	11034126	1088	*	Intron (NM_077443/181292, intron 2 of 8)	6	11028917	11039960	11044	1	181292	NM_077443	4122	WBGene00002261	ldb-1	LIM domain-binding protein 1;LIM interaction domain-containing protein
Merged-IV-9366508-4	41.2297	0.440225	0.322512	0.0079041	NA	not significant	rpoa-2_1mM_vs_0mM	chrIV	9366336	9366627	292	*	Promoter (<=1kb)	4	9343737	9366454	22718	2	182492	NM_001268458	0	WBGene00007505	pezo-1	Piezo-type mechanosensitive ion channel component 1
Merged-I-10720417-16	94.1379	0.700555	0.212635	5.21176797414989e-05	0.00205815	significantly more accessible	rpoa-2_1mM_vs_0mM	chrI	10720169	10720616	448	*	Promoter (<=1kb)	1	10720826	10723275	2450	1	172975	NM_060405	-210	WBGene00015023	B0205.9	SPK domain-containing protein
Merged-IV-2708701-16	114.022	0.29573	0.217266	0.018073	0.138377	not significant	rpoa-2_1mM_vs_0mM	chrIV	2708435	2708993	559	*	Promoter (1-2kb)	4	2704916	2707231	2316	2	190802	NM_067844	-1204	WBGene00006705	ubc-8	UBC core domain-containing protein
Merged-V-10466825-17	140.513	0.105442	0.132644	0.222801	0.585193	not significant	rpoa-2_1mM_vs_0mM	chrV	10466446	10467386	941	*	Promoter (<=1kb)	5	10466669	10466813	145	1	13214792	NR_069288	0	WBGene00199558	F22E12.10	ncRNA
Merged-V-1197716-4	39.4564	0.286115	0.311663	0.023708	NA	not significant	rpoa-2_1mM_vs_0mM	chrV	1197627	1197841	215	*	Promoter (<=1kb)	5	1197814	1198060	247	1	24105134	NR_102007	0	WBGene00219759	anr-58	ncRNA
Merged-V-19629696-12	73.1908	-0.278023	0.267757	0.0269361	0.180409	not significant	rpoa-2_1mM_vs_0mM	chrV	19629434	19629982	549	*	Exon (NM_075403/180283, exon 9 of 11)	5	19532481	20037136	504656	1	13192190	NR_052929	96953	WBGene00198926	Y77E11A.18	ncRNA
Merged-IV-9800784-6	70.0043	0.0991951	0.144136	0.238267	0.600894	not significant	rpoa-2_1mM_vs_0mM	chrIV	9800371	9801027	657	*	Promoter (<=1kb)	4	9799471	9802072	2602	1	177819	NM_001268494	900	WBGene00001396	fat-4	Delta(5) fatty acid desaturase fat-4
Merged-X-10512628-8	76.88	-0.140826	0.176474	0.117899	0.432977	not significant	rpoa-2_1mM_vs_0mM	chrX	10512312	10512999	688	*	Promoter (2-3kb)	6	10509451	10518651	9201	1	181251	NM_001029399	2861	WBGene00006870	vab-3	Paired box protein 6 homolog
Merged-X-11356375-9	94.9586	-0.157156	0.164811	0.0991419	0.395488	not significant	rpoa-2_1mM_vs_0mM	chrX	11356028	11356808	781	*	Exon (NM_077500/181326, exon 12 of 13)	6	11352162	11357007	4846	1	181326	NM_077500	3866	WBGene00003997	pgp-3	Multidrug resistance protein pgp-3
Merged-X-5438020-10	151.294	-0.120653	0.129887	0.164667	0.510308	not significant	rpoa-2_1mM_vs_0mM	chrX	5437220	5438513	1294	*	Exon (NM_076522/180815, exon 23 of 30)	6	5413810	5441918	28109	1	180815	NM_001330898	23410	WBGene00016558	pks-1	Fatty acid synthase
Merged-III-9559640-12	85.2278	0.897323	0.296857	0.000106579	0.00339845	significantly more accessible	rpoa-2_1mM_vs_0mM	chrIII	9559453	9559886	434	*	Promoter (<=1kb)	3	9558805	9559427	623	2	176350	NM_066709	-26	WBGene00008170	C48B4.7	Uncharacterized protein
Merged-III-4613859-14	111.215	0.330466	0.210873	0.0108716	0.0982999	not significant	rpoa-2_1mM_vs_0mM	chrIII	4613560	4614277	718	*	Promoter (<=1kb)	3	4614540	4614666	127	1	13189270	NR_052267	-263	WBGene00200624	F10F2.14	ncRNA
Merged-III-3127420-18	124.507	0.719571	0.279041	0.00046715	0.00986165	significantly more accessible	rpoa-2_1mM_vs_0mM	chrIII	3127089	3127747	659	*	Promoter (<=1kb)	3	3112852	3127096	14245	2	175418	NM_001129261	0	WBGene00021820	nipa-1	Magnesium transporter NIPA2
Merged-I-9622503-19	108.139	0.531678	0.20958	0.000724809	0.0139363	significantly more accessible	rpoa-2_1mM_vs_0mM	chrI	9622231	9622783	553	*	Promoter (<=1kb)	1	9622622	9624606	1985	1	172804	NM_060153	0	WBGene00011489	T05F1.2	F-box associated domain-containing protein
Merged-I-3806782-9	61.9891	0.0359795	0.131675	0.632955	0.877099	not significant	rpoa-2_1mM_vs_0mM	chrI	3806541	3807018	478	*	Promoter (<=1kb)	1	3799205	3805704	6500	2	171952	NM_058828	-837	WBGene00006751	unc-11	Phosphatidylinositol-binding clathrin assembly protein unc-11
Merged-X-363721-8	100.752	-0.0433042	0.128125	0.572839	0.849635	not significant	rpoa-2_1mM_vs_0mM	chrX	363250	364068	819	*	Promoter (<=1kb)	6	364583	364602	20	1	13219010	NR_070326	-515	WBGene00167873	21ur-13047	ncRNA
Merged-V-13799676-6	63.194	0.0548924	0.13385	0.471734	0.795585	not significant	rpoa-2_1mM_vs_0mM	chrV	13799380	13799950	571	*	Promoter (2-3kb)	5	13796641	13800549	3909	1	192075	NM_074015	2739	WBGene00006684	twk-32	Fibronectin type-III domain-containing protein
Merged-IV-17457441-8	79.6117	0.223438	0.20334	0.0426975	0.241474	not significant	rpoa-2_1mM_vs_0mM	chrIV	17457084	17457727	644	*	Promoter (2-3kb)	4	17454861	17454881	21	1	13211260	NR_068553	2223	WBGene00165965	21ur-14842	ncRNA
Merged-II-12615420-7	56.4542	0.231676	0.210016	0.0397477	0.230962	not significant	rpoa-2_1mM_vs_0mM	chrII	12615182	12615618	437	*	Promoter (<=1kb)	2	12615897	12616166	270	2	3564817	NM_001027254	548	WBGene00012603	nspe-6	Nematode Specific Peptide family, group E
Merged-X-8368519-7	67.2863	-0.0218709	0.132919	0.754915	0.926329	not significant	rpoa-2_1mM_vs_0mM	chrX	8368297	8368808	512	*	Promoter (<=1kb)	6	8368539	8371397	2859	1	181090	NM_077016	0	WBGene00018226	F40B5.2	Putative metallophosphoesterase F40B5.2
Merged-II-4786041-10	83.7373	0.0302117	0.120531	0.692195	0.902777	not significant	rpoa-2_1mM_vs_0mM	chrII	4785740	4786372	633	*	Promoter (<=1kb)	2	4785898	4786281	384	2	173825	NM_062457	0	WBGene00003424	msp-3	Major sperm protein 3
Merged-II-15266360-12	89.8673	0.251285	0.196988	0.0277467	0.183032	not significant	rpoa-2_1mM_vs_0mM	chrII	15266081	15266638	558	*	Promoter (<=1kb)	2	15265686	15265757	72	2	13188149	NR_051948	-324	WBGene00195865	2RSSE.4	ncRNA
Merged-III-4343409-14	132.636	0.443959	0.22229	0.00319841	0.0414643	significantly more accessible	rpoa-2_1mM_vs_0mM	chrIII	4343012	4343878	867	*	Promoter (<=1kb)	3	4342080	4343194	1115	2	175560	NM_065473	0	WBGene00007136	B0285.3	Uncharacterized protein
Merged-I-13836454-14	95.8646	0.473007	0.208892	0.00162754	0.0252089	significantly more accessible	rpoa-2_1mM_vs_0mM	chrI	13836119	13836723	605	*	Exon (NM_001136323/173252, exon 5 of 7)	1	13835424	13839992	4569	2	173252	NM_061019	3269	WBGene00012236	W04A8.1	protein-serine/threonine phosphatase
Merged-X-14700175-4	67.2671	-0.13488	0.161241	0.138342	0.469677	not significant	rpoa-2_1mM_vs_0mM	chrX	14699916	14700530	615	*	Promoter (<=1kb)	6	14696519	14699965	3447	2	181564	NM_078039	0	WBGene00001828	hch-1	Zinc metalloproteinase nas-34
Merged-I-3654751-18	163.858	-0.182538	0.173902	0.0700876	0.324416	not significant	rpoa-2_1mM_vs_0mM	chrI	3654083	3655399	1317	*	Promoter (<=1kb)	1	3653997	3655265	1269	1	189052	NM_058794	86	WBGene00000628	col-51	Nematode cuticle collagen N-terminal domain-containing protein
Merged-V-17126955-6	44.1913	-0.0681091	0.156349	0.299298	0.665653	not significant	rpoa-2_1mM_vs_0mM	chrV	17126768	17127139	372	*	Promoter (<=1kb)	5	17126556	17126623	68	2	6418785	NR_023982	-145	WBGene00077482	sls-1.5	ncRNA
Merged-III-9941196-7	53.8087	-0.00434046	0.131105	0.946426	0.98556	not significant	rpoa-2_1mM_vs_0mM	chrIII	9940979	9941421	443	*	Promoter (<=1kb)	3	9940796	9941290	495	2	176405	NM_066805	0	WBGene00010544	K03H1.9	Ovule protein
Merged-I-4149700-10	126.426	0.11284	0.135242	0.198608	0.55705	not significant	rpoa-2_1mM_vs_0mM	chrI	4149131	4150191	1061	*	Promoter (<=1kb)	1	4148941	4149411	471	2	172000	NM_058907	0	WBGene00020040	R12E2.15	Uncharacterized protein
Merged-III-7803418-10	76.2601	-0.0140407	0.12213	0.871213	0.964261	not significant	rpoa-2_1mM_vs_0mM	chrIII	7803178	7803658	481	*	Promoter (<=1kb)	3	7803287	7803435	149	1	13190242	NR_052470	0	WBGene00195506	C08C3.6	ncRNA
Merged-X-5721092-10	79.8241	0.0162695	0.120189	0.820087	0.949731	not significant	rpoa-2_1mM_vs_0mM	chrX	5720802	5721356	555	*	Exon (NM_001307891/180840, exon 12 of 12)	6	5720888	5728637	7750	2	180840	NM_001307891	7281	WBGene00004349	rgs-6	Regulator of G-protein signaling rgs-6
Merged-I-14365150-11	109.55	-0.0508753	0.121156	0.519919	0.821343	not significant	rpoa-2_1mM_vs_0mM	chrI	14364686	14365596	911	*	Exon (NM_170935/173299, exon 7 of 9)	1	14358662	14367405	8744	1	173299	NM_170935	6024	WBGene00013668	slc-30A5	Zinc transporter 5
Merged-X-4098968-14	119.019	-0.0353542	0.12609	0.641967	0.881519	not significant	rpoa-2_1mM_vs_0mM	chrX	4098460	4099329	870	*	Promoter (1-2kb)	6	4094912	4100536	5625	2	180687	NM_001029715	1207	WBGene00000531	clh-4	Chloride channel protein
Merged-X-5041001-13	177.737	-0.0824719	0.114947	0.316678	0.680869	not significant	rpoa-2_1mM_vs_0mM	chrX	5040212	5041660	1449	*	Promoter (<=1kb)	6	5040234	5040514	281	2	13220486	NR_070975	0	WBGene00201479	ZC449.9	ncRNA
Merged-III-10913584-6	56.7626	-0.0324754	0.130136	0.656644	0.887716	not significant	rpoa-2_1mM_vs_0mM	chrIII	10913353	10913828	476	*	Promoter (1-2kb)	3	10911499	10916567	5069	1	176520	NM_066999	1854	WBGene00000853	cut-6	Cuticlin-6
Merged-III-5131647-6	65.7249	-0.0610338	0.132147	0.436714	0.769556	not significant	rpoa-2_1mM_vs_0mM	chrIII	5131370	5131928	559	*	Exon (NM_065687/175698, exon 5 of 5)	3	5131337	5136176	4840	2	175698	NM_065687	4248	WBGene00006543	tbx-2	T-box protein 2
Merged-X-14452030-6	62.1201	-0.14045	0.161346	0.127418	0.450969	not significant	rpoa-2_1mM_vs_0mM	chrX	14451784	14452316	533	*	Exon (NM_078004/181543, exon 5 of 8)	6	14448230	14453388	5159	1	181543	NM_078004	3554	WBGene00009089	jmjd-3.2	JmjC domain-containing protein
Merged-III-13564432-7	73.6124	0.0207397	0.120612	0.787955	0.939153	not significant	rpoa-2_1mM_vs_0mM	chrIII	13564059	13564713	655	*	Promoter (<=1kb)	3	13563483	13564919	1437	2	176788	NM_171235	206	WBGene00011474	aldo-1	Fructose-bisphosphate aldolase 1
Merged-V-6262834-7	124.425	-0.0273747	0.115091	0.726208	0.913761	not significant	rpoa-2_1mM_vs_0mM	chrV	6262225	6263365	1141	*	Promoter (<=1kb)	5	6258030	6263873	5844	2	179013	NM_001313215	508	WBGene00006437	mrck-1	Protein kinase C;Serine/threonine-protein kinase mrck-1;non-specific serine/threonine protein kinase
Merged-II-12987951-6	55.0632	-0.000273744	0.129478	0.996575	0.999457	not significant	rpoa-2_1mM_vs_0mM	chrII	12987722	12988211	490	*	Promoter (<=1kb)	2	12988223	12992554	4332	1	174941	NM_064362	-12	WBGene00000870	cyd-1	G1/S-specific cyclin-D
Merged-II-13022273-6	108.46	-0.0898099	0.136759	0.281936	0.647023	not significant	rpoa-2_1mM_vs_0mM	chrII	13021755	13022724	970	*	Intron (NM_001083166/3565400, intron 6 of 10)	2	13015367	13025778	10412	2	3565400	NM_001083166	3054	WBGene00003144	max-2	Non-specific serine/threonine protein kinase;Serine/threonine-protein kinase max-2
Merged-X-6895770-6	67.3658	-0.0141888	0.12098	0.855119	0.960261	not significant	rpoa-2_1mM_vs_0mM	chrX	6895535	6895994	460	*	Exon (NM_076764/180961, exon 11 of 13)	6	6889740	6896628	6889	1	180961	NM_076764	5795	WBGene00006746	unc-6	Netrin unc-6
Merged-X-7586775-9	154.848	-0.1738	0.151309	0.0740217	0.334589	not significant	rpoa-2_1mM_vs_0mM	chrX	7586205	7587572	1368	*	Promoter (<=1kb)	6	7586209	7593814	7606	1	181022	NM_001029363	0	WBGene00000083	adt-2	A disintegrin and metalloproteinase with thrombospondin motifs adt-2;Peptidase M12B domain-containing protein
Merged-I-15058981-8	81.2688	-0.000301901	0.122626	0.998134	0.999887	not significant	rpoa-2_1mM_vs_0mM	chrI	15058616	15059270	655	*	Promoter (<=1kb)	1	15053794	15058764	4971	2	173377	NM_001026264	0	WBGene00009288	F31C3.6	Protein kinase domain-containing protein
Merged-II-1472451-10	60.7787	0.0763336	0.145598	0.317294	0.681424	not significant	rpoa-2_1mM_vs_0mM	chrII	1472242	1472697	456	*	Promoter (1-2kb)	2	1470565	1472260	1696	1	186749	NM_061577	1677	WBGene00000646	H17B01.2	Collagen alpha-5(IV) chain
Merged-II-3322417-11	87.5487	0.0534352	0.124968	0.496184	0.809112	not significant	rpoa-2_1mM_vs_0mM	chrII	3322108	3322806	699	*	Exon (NM_062104/189952, exon 3 of 7)	2	3043225	3387058	343834	1	13188068	NR_051924	278883	WBGene00201681	Y53F4A.5	ncRNA
Merged-II-2919654-14	109.021	0.449369	0.233056	0.00345555	0.0438564	significantly more accessible	rpoa-2_1mM_vs_0mM	chrII	2919433	2920031	599	*	Promoter (<=1kb)	2	2919780	2920647	868	1	173639	NM_061998	0	WBGene00022452	Y110A2AR.1	Receptor expression-enhancing protein
Merged-IV-7387370-14	112.824	0.393665	0.200268	0.00401721	0.0486452	significantly more accessible	rpoa-2_1mM_vs_0mM	chrIV	7387046	7387646	601	*	Promoter (1-2kb)	4	7385080	7388926	3847	2	177511	NM_068778	1280	WBGene00020447	mob-3	MOB kinase activator-like 3
Merged-X-6235356-5	46.8652	0.00454945	0.12776	0.952112	0.987655	not significant	rpoa-2_1mM_vs_0mM	chrX	6235180	6235500	321	*	Exon (NM_001129635/180895, exon 1 of 7)	6	6232810	6612789	379980	2	13181398	NR_050360	377289	WBGene00202238	C45G3.6	ncRNA
Merged-I-2679653-8	78.7905	-0.0990317	0.144722	0.238854	0.601602	not significant	rpoa-2_1mM_vs_0mM	chrI	2679323	2679960	638	*	Promoter (2-3kb)	1	2673245	2682728	9484	2	171828	NM_058621	2768	WBGene00017980	F32B5.7	Glycine-rich domain-containing protein 1;VWFD domain-containing protein
Merged-X-2797982-12	115.382	-0.0490664	0.124669	0.531834	0.827635	not significant	rpoa-2_1mM_vs_0mM	chrX	2797516	2798395	880	*	Exon (NM_171641/180571, exon 20 of 22)	6	2772078	2798770	26693	1	180571	NM_171641	25438	WBGene00006496	cgef-1	DH domain-containing protein
Merged-I-7132578-16	95.1202	0.126431	0.164598	0.148487	0.48492	not significant	rpoa-2_1mM_vs_0mM	chrI	7132326	7132837	512	*	Promoter (<=1kb)	1	7132748	7134174	1427	1	172451	NM_059618	0	WBGene00006394	taf-11.2	TAFII28-like protein domain-containing protein
Merged-III-8101193-18	259.567	0.831344	0.153173	3.44644582806663e-09	2.35909216931161e-06	significantly more accessible	rpoa-2_1mM_vs_0mM	chrIII	8100800	8102071	1272	*	Promoter (<=1kb)	3	8101226	8101315	90	1	24104209	NR_101834	0	WBGene00219815	C14B9.15	ncRNA
Merged-IV-10936186-18	156.274	0.4628	0.165286	0.000424091	0.00912863	significantly more accessible	rpoa-2_1mM_vs_0mM	chrIV	10935856	10936882	1027	*	Promoter (<=1kb)	4	10934764	10935861	1098	2	177989	NM_001268594	0	WBGene00002981	lgg-2	Protein lgg;Protein lgg-2
Merged-V-14358837-17	135.576	0.102189	0.130576	0.251208	0.615788	not significant	rpoa-2_1mM_vs_0mM	chrV	14358471	14359252	782	*	Promoter (<=1kb)	5	14359109	14359253	145	2	24104646	NR_102093	1	WBGene00219979	F56A12.11	ncRNA
Merged-I-6358572-19	168.22	0.483342	0.173058	0.000401462	0.00877228	significantly more accessible	rpoa-2_1mM_vs_0mM	chrI	6358181	6358960	780	*	Promoter (<=1kb)	1	6356712	6358395	1684	2	187005	NM_059433	0	WBGene00003499	mut-2	PAP-associated domain-containing protein;Polymerase nucleotidyl transferase domain-containing protein
Merged-V-8570008-20	169.652	0.257976	0.177723	0.0220732	0.159043	not significant	rpoa-2_1mM_vs_0mM	chrV	8569478	8570296	819	*	Promoter (<=1kb)	5	8565409	8569955	4547	2	179237	NM_072808	0	WBGene00017800	F25G6.9	Signal recognition particle 14 kDa protein
Merged-IV-14863994-18	160.228	0.563531	0.206496	0.000379941	0.00847132	significantly more accessible	rpoa-2_1mM_vs_0mM	chrIV	14863724	14864244	521	*	Promoter (<=1kb)	4	14863748	14863768	21	2	13203206	NR_060921	0	WBGene00166742	21ur-8106	ncRNA
Merged-V-5278003-35	240.989	0.209055	0.160688	0.043455	0.244608	not significant	rpoa-2_1mM_vs_0mM	chrV	5277196	5278478	1283	*	Promoter (<=1kb)	5	5276114	5278062	1949	2	178917	NM_001269130	0	WBGene00015073	B0238.9	Uncharacterized protein
Merged-V-5347406-4	27.2175	-0.0188961	0.138455	0.769423	NA	not significant	rpoa-2_1mM_vs_0mM	chrV	5347288	5347517	230	*	Promoter (2-3kb)	5	5346494	5349571	3078	2	188324	NM_001356638	2054	WBGene00020384	T09D3.3	EB domain-containing protein
Merged-II-7214230-4	59.2249	0.0167469	0.127105	0.819697	0.949643	not significant	rpoa-2_1mM_vs_0mM	chrII	7213956	7214561	606	*	Promoter (1-2kb)	2	7211680	7212156	477	2	174185	NM_063102	-1800	WBGene00017128	E04F6.9	Periplasmic protein
Merged-I-7350694-4	42.931	0.0108588	0.128374	0.87872	0.966365	not significant	rpoa-2_1mM_vs_0mM	chrI	7350502	7350882	381	*	Promoter (1-2kb)	1	7350474	7352073	1600	2	172488	NM_059677	1191	WBGene00002136	inx-14	Innexin-14
Merged-II-12934328-5	79.6299	0.0601476	0.133485	0.4236	0.762089	not significant	rpoa-2_1mM_vs_0mM	chrII	12933963	12934645	683	*	Promoter (<=1kb)	2	12933977	12935357	1381	2	174935	NM_064355	712	WBGene00010267	lips-9	LIPaSe related
Merged-II-4501244-6	48.0757	-0.0547058	0.134593	0.471292	0.795187	not significant	rpoa-2_1mM_vs_0mM	chrII	4501099	4501488	390	*	Exon (NM_062394/173786, exon 10 of 18)	2	4491368	4505147	13780	2	173786	NM_062394	3659	WBGene00020251	camt-1	Calmodulin-binding transcription activator homolog 1
Merged-I-4420934-6	65.1547	0.016446	0.133151	0.809264	0.946315	not significant	rpoa-2_1mM_vs_0mM	chrI	4420631	4421237	607	*	Intron (NM_058966/259373, intron 7 of 16)	1	4411802	4426055	14254	1	259373	NM_058966	8829	WBGene00015704	tiam-1	DH domain-containing protein
Merged-III-1310706-6	56.9771	-0.00178545	0.126093	0.980516	0.995903	not significant	rpoa-2_1mM_vs_0mM	chrIII	1310514	1310992	479	*	Promoter (1-2kb)	3	1309187	1311210	2024	1	190759	NM_064978	1327	WBGene00022328	Y82E9BL.12	Methyltransferase FkbM domain-containing protein
Merged-II-15004714-3	49.3258	-0.0717012	0.144004	0.344484	0.705219	not significant	rpoa-2_1mM_vs_0mM	chrII	15004517	15004923	407	*	Promoter (1-2kb)	2	15002095	15003510	1416	2	190212	NM_064693	-1007	WBGene00013157	Y53F4B.10	AAA_12 domain-containing protein
Merged-I-113459-3	30.4612	-0.0531952	0.144841	0.447139	NA	not significant	rpoa-2_1mM_vs_0mM	chrI	113335	113581	247	*	Promoter (<=1kb)	1	112365	113661	1297	1	171603	NM_001306336	970	WBGene00018774	F53G12.9	GST_C_6 domain-containing protein;Metaxin glutathione S-transferase domain-containing protein
Merged-II-2805137-4	21.2799	-0.032883	0.143588	0.593198	NA	not significant	rpoa-2_1mM_vs_0mM	chrII	2805054	2805217	164	*	Promoter (2-3kb)	2	2808167	2812829	4663	1	187348	NM_061968	-2950	WBGene00019691	K12H6.12	C2H2-type domain-containing protein
Merged-II-4571203-4	39.2191	-0.128185	0.174321	0.139957	NA	not significant	rpoa-2_1mM_vs_0mM	chrII	4571065	4571377	313	*	Promoter (<=1kb)	2	4572089	4590512	18424	1	173794	NM_062405	-712	WBGene00006868	vab-1	Ephrin receptor 1
Merged-II-9747404-4	32.7665	-0.00481507	0.133191	0.945492	NA	not significant	rpoa-2_1mM_vs_0mM	chrII	9747280	9747541	262	*	Promoter (<=1kb)	2	9746734	9749870	3137	1	174535	NM_063700	546	WBGene00003785	nos-3	Nanos-type domain-containing protein
Merged-II-9949871-4	44.0686	-0.015395	0.131576	0.827902	0.951689	not significant	rpoa-2_1mM_vs_0mM	chrII	9949703	9950025	323	*	Distal Intergenic	2	9945676	9946986	1311	1	3565030	NM_001267305	4027	WBGene00011271	flad-1	FAD synthase;Molybdenum cofactor biosynthesis protein-like region;Phosphoadenosine phosphosulfate reductase domain-containing protein
Merged-IV-11654514-4	62.4402	-0.0805034	0.13759	0.318266	0.682355	not significant	rpoa-2_1mM_vs_0mM	chrIV	11654245	11654771	527	*	Promoter (<=1kb)	4	11653702	11655464	1763	2	178097	NM_001268644	693	WBGene00001320	ent-1	Equilibrative nucleoside transporter 3
Merged-IV-13334518-4	56.853	-0.0147149	0.124048	0.849084	0.95851	not significant	rpoa-2_1mM_vs_0mM	chrIV	13334305	13334732	428	*	Promoter (1-2kb)	4	13333115	13333300	186	1	13198868	NR_056881	1190	WBGene00196912	W02A2.11	ncRNA
Merged-V-1891343-4	50.1603	0.0318857	0.136561	0.643974	0.882348	not significant	rpoa-2_1mM_vs_0mM	chrV	1891090	1891584	495	*	Promoter (1-2kb)	5	1889910	1889998	89	2	24105062	NR_102010	-1092	WBGene00220139	Y32G9A.15	ncRNA
Merged-V-2342322-4	44.6101	-0.0418092	0.13613	0.583236	0.854811	not significant	rpoa-2_1mM_vs_0mM	chrV	2342111	2342494	384	*	Intron (NR_050831/13183529, intron 1 of 0)	5	2290066	2394236	104171	2	13183529	NR_050831	51742	WBGene00201145	F47F6.12	ncRNA
Merged-II-11923883-4	47.2287	0.0245262	0.129833	0.734501	0.916782	not significant	rpoa-2_1mM_vs_0mM	chrII	11923688	11924067	380	*	Intron (NM_001129177/174830, intron 3 of 9)	2	11918339	11933224	14886	2	174830	NM_001129177	9157	WBGene00003015	lin-29	C2H2-type domain-containing protein;Zinc finger transcription factor lin-29
Merged-IV-2602183-4	60.2816	0.159437	0.172756	0.0962993	0.38958	not significant	rpoa-2_1mM_vs_0mM	chrIV	2601971	2602375	405	*	Promoter (<=1kb)	4	2601150	2606874	5725	1	177040	NM_171287	821	WBGene00022078	epg-9	Autophagy-related protein 101
Merged-II-6518207-10	124.159	0.0312874	0.117824	0.68163	0.898412	not significant	rpoa-2_1mM_vs_0mM	chrII	6517616	6518681	1066	*	Promoter (<=1kb)	2	6517411	6519661	2251	2	174076	NM_001026871	980	WBGene00016971	toe-2	Target of ERK kinase mpk-1
Merged-V-8513880-14	192.12	0.0463002	0.120803	0.556833	0.840282	not significant	rpoa-2_1mM_vs_0mM	chrV	8513122	8514776	1655	*	Promoter (<=1kb)	5	8512747	8513461	715	2	185809	NM_001269169	0	WBGene00018481	F45F2.9	5'-deoxynucleotidase HDDC2
Merged-I-11252541-11	81.811	-0.0934504	0.140762	0.264581	0.63081	not significant	rpoa-2_1mM_vs_0mM	chrI	11252257	11252887	631	*	Promoter (<=1kb)	1	11253350	11255883	2534	1	185826	NM_060489	-463	WBGene00009753	scrm-6	Phospholipid scramblase
Merged-II-7098843-15	91.3565	0.311519	0.303703	0.0206744	0.151787	not significant	rpoa-2_1mM_vs_0mM	chrII	7098582	7099039	458	*	Promoter (<=1kb)	2	7096548	7098590	2043	2	187995	NM_063063	0	WBGene00020168	mct-5	Major facilitator superfamily (MFS) profile domain-containing protein
Merged-III-6929728-16	151.945	0.619427	0.185243	5.0206747815602e-05	0.00200583	significantly more accessible	rpoa-2_1mM_vs_0mM	chrIII	6929111	6930175	1065	*	Promoter (<=1kb)	3	6930137	6931585	1449	1	175966	NM_001027452	0	WBGene00002083	inf-1	Eukaryotic initiation factor 4A
Merged-V-16538092-18	165.405	0.350841	0.269873	0.0129494	0.110522	not significant	rpoa-2_1mM_vs_0mM	chrV	16537778	16538417	640	*	Promoter (<=1kb)	5	16538406	16549730	11325	1	180109	NM_001269784	0	WBGene00012522	Y32B12B.2	F-box domain-containing protein;FACT complex subunit
Merged-II-9102908-18	175.625	0.120475	0.153141	0.169698	0.517256	not significant	rpoa-2_1mM_vs_0mM	chrII	9102545	9103393	849	*	Promoter (1-2kb)	2	9101098	9105451	4354	1	188871	NM_001330957	1447	WBGene00012003	T24H10.5	Uncharacterized protein
Merged-IV-10658625-23	170.859	0.372625	0.211464	0.00691326	0.0717714	not significant	rpoa-2_1mM_vs_0mM	chrIV	10658257	10659247	991	*	Promoter (1-2kb)	4	10657003	10660633	3631	1	177953	NM_069566	1254	WBGene00010646	K08C7.1	MFS domain-containing protein
Merged-IV-10145679-43	336.317	0.21463	0.161705	0.0386718	0.227283	not significant	rpoa-2_1mM_vs_0mM	chrIV	10144804	10147015	2212	*	Promoter (<=1kb)	4	10145251	10146156	906	1	177888	NM_069449	0	WBGene00000975	dhs-12	NAD(P)-binding protein
Merged-V-14785399-8	57.9361	-0.00402884	0.124244	0.957894	0.989454	not significant	rpoa-2_1mM_vs_0mM	chrV	14785107	14785538	432	*	Promoter (1-2kb)	5	14784641	14787187	2547	2	3565509	NM_001129412	1649	WBGene00008183	rin-1	Protein kinase domain-containing protein;Protein sprint;Rab-GAP TBC domain-containing protein;SH2 domain-containing protein;TLDc domain-containing protein;VPS9 domain-containing protein
Merged-III-4134079-10	89.9652	0.0350817	0.125025	0.650088	0.884896	not significant	rpoa-2_1mM_vs_0mM	chrIII	4133724	4134419	696	*	Promoter (<=1kb)	3	4133901	4134071	171	1	24104265	NR_101810	0	WBGene00219843	C30D11.6	ncRNA
Merged-IV-8124813-12	92.4621	-0.00942346	0.121027	0.9019	0.972301	not significant	rpoa-2_1mM_vs_0mM	chrIV	8124508	8125088	581	*	Promoter (1-2kb)	4	8123105	8127214	4110	1	185676	NM_068956	1403	WBGene00018358	erp-44.3	Thioredoxin domain-containing protein
Merged-IV-3567242-12	94.7417	-0.0533846	0.126266	0.496081	0.809068	not significant	rpoa-2_1mM_vs_0mM	chrIV	3566862	3567549	688	*	Promoter (1-2kb)	4	3565211	3567814	2604	1	181842	NM_067972	1651	WBGene00015036	sre-5	Serpentine Receptor, class E (epsilon)
Merged-III-7723861-6	93.5589	0.050396	0.131566	0.510315	0.816433	not significant	rpoa-2_1mM_vs_0mM	chrIII	7723502	7724321	820	*	Intron (NM_001312923/176084, intron 1 of 11)	3	7719791	7736351	16561	1	176084	NM_001312923	3711	WBGene00003559	ncl-1	B box-type domain-containing protein;B-box type zinc finger protein ncl-1
Merged-III-10621347-10	74.4906	0.0734855	0.139919	0.334756	0.696194	not significant	rpoa-2_1mM_vs_0mM	chrIII	10621164	10621590	427	*	Promoter (<=1kb)	3	10621557	10626233	4677	1	176483	NM_066941	0	WBGene00001997	hpr-9	Cell cycle checkpoint control protein;Cell cycle checkpoint protein hpr-9
Merged-X-4010686-11	83.9188	-0.0598548	0.134061	0.435861	0.769247	not significant	rpoa-2_1mM_vs_0mM	chrX	4010417	4010933	517	*	Promoter (1-2kb)	6	4009009	4009154	146	2	13220141	NR_070799	-1263	WBGene00196410	R02E12.9	ncRNA
Merged-X-4522462-11	97.9927	0.0726079	0.135902	0.342771	0.704195	not significant	rpoa-2_1mM_vs_0mM	chrX	4522161	4522793	633	*	Promoter (1-2kb)	6	4517899	4521048	3150	2	180723	NM_076376	-1113	WBGene00015561	C07A12.7	GAT domain-containing protein;TOM1-like protein 2
Merged-X-12910048-11	91.6797	0.0177399	0.119779	0.776182	0.935806	not significant	rpoa-2_1mM_vs_0mM	chrX	12909736	12910382	647	*	Promoter (<=1kb)	6	12909889	12910028	140	2	13223326	NR_072334	0	WBGene00195375	C34E7.6	ncRNA
Merged-IV-10345110-14	128.471	-0.00953696	0.114054	0.900727	0.972301	not significant	rpoa-2_1mM_vs_0mM	chrIV	10344619	10345666	1048	*	Intron (NM_001268551/177921, intron 2 of 18)	4	10324996	10350217	25222	2	177921	NM_001268551	4551	WBGene00006779	unc-43	Calcium/calmodulin-dependent protein kinase II association-domain domain-containing protein;Calcium/calmodulin-dependent protein kinase type II;calcium/calmodulin-dependent protein kinase
Merged-III-10819893-3	42.768	0.00872656	0.131773	0.89784	0.971864	not significant	rpoa-2_1mM_vs_0mM	chrIII	10819596	10820051	456	*	Promoter (<=1kb)	3	10819642	10819999	358	1	13191238	NR_052719	0	WBGene00202445	K11D9.8	ncRNA
Merged-I-4842568-4	43.1496	0.0372759	0.132945	0.605818	0.86566	not significant	rpoa-2_1mM_vs_0mM	chrI	4842411	4842756	346	*	Intron (NM_001306531/186447, intron 3 of 3)	1	4836187	4844947	8761	1	186447	NM_001306531	6224	WBGene00019010	glo-2	Biogenesis of lysosome-related organelles complex 1 subunit 6;Biogenesis of lysosome-related organelles complex 1 subunit 7
Merged-I-14428748-4	44.4982	-0.0149309	0.127789	0.838744	0.955169	not significant	rpoa-2_1mM_vs_0mM	chrI	14428576	14428971	396	*	Exon (NM_001026509/173305, exon 7 of 9)	1	14418197	14431683	13487	1	173305	NM_001026509	10379	WBGene00013670	hpo-13	Non-lysosomal glucosylceramidase
Merged-I-5059206-7	59.7613	-0.0105554	0.128028	0.882704	0.96739	not significant	rpoa-2_1mM_vs_0mM	chrI	5058983	5059491	509	*	Exon (NM_001313487/172133, exon 15 of 17)	1	5058620	5068828	10209	2	172133	NM_001313484	9337	WBGene00016735	fhod-1	FH1/FH2 domain-containing protein 3;FH1/FH2 domain-containing protein 3-like;Formin HOmology Domain
Merged-I-5402374-11	109.172	0.130128	0.146513	0.146464	0.481051	not significant	rpoa-2_1mM_vs_0mM	chrI	5402058	5402858	801	*	Promoter (<=1kb)	1	5401859	5402847	989	1	172188	NM_059184	199	WBGene00016040	C24A11.1	RING-type domain-containing protein
Merged-V-14595735-11	85.7464	0.208502	0.181452	0.0487056	0.262649	not significant	rpoa-2_1mM_vs_0mM	chrV	14595447	14596005	559	*	Promoter (1-2kb)	5	14595432	14597033	1602	2	179963	NM_074209	1028	WBGene00003982	pes-9	Peptidase M20 dimerization domain-containing protein
Merged-V-20322940-18	188.524	0.0197096	0.108717	0.800349	0.943761	not significant	rpoa-2_1mM_vs_0mM	chrV	20322271	20323869	1599	*	Exon (NM_075517/180332, exon 7 of 10)	5	20317837	20323966	6130	1	180332	NM_075517	4434	WBGene00013771	Y113G7C.1	Protein-tyrosine-phosphatase
Merged-III-7881614-3	75.6299	0.168164	0.175501	0.0871615	0.368512	not significant	rpoa-2_1mM_vs_0mM	chrIII	7881336	7881999	664	*	Promoter (<=1kb)	3	7881240	7882989	1750	2	176106	NM_066312	990	WBGene00022803	ZK688.9	TIP41-like protein
Merged-I-9416907-3	37.8496	0.08979	0.154652	0.247058	NA	not significant	rpoa-2_1mM_vs_0mM	chrI	9416737	9417076	340	*	Promoter (1-2kb)	1	9416900	9418873	1974	2	172767	NM_060101	1797	WBGene00007643	2024-03-03	RING-CH-type domain-containing protein
Merged-III-9186729-3	57.0825	0.100887	0.150172	0.224668	0.58759	not significant	rpoa-2_1mM_vs_0mM	chrIII	9186457	9187001	545	*	Promoter (<=1kb)	3	9186077	9192751	6675	1	3565556	NM_001027808	380	WBGene00013850	ZC84.7	Uncharacterized protein
Merged-IV-4224227-6	98.166	0.0919907	0.140716	0.265374	0.63099	not significant	rpoa-2_1mM_vs_0mM	chrIV	4223805	4224715	911	*	Promoter (1-2kb)	4	4223857	4225946	2090	2	3564793	NM_001027991	1231	WBGene00044092	srbc-71	Serpentine Receptor, class BC (Class B-like)
Merged-X-14656194-12	124.377	-0.104611	0.135814	0.227996	0.591224	not significant	rpoa-2_1mM_vs_0mM	chrX	14655702	14656773	1072	*	Promoter (<=1kb)	6	14654990	14662575	7586	1	181561	NM_001322663	712	WBGene00007750	syg-2	Nephrin;Synaptogenesis protein syg-2
Merged-X-14561890-14	152.788	-0.119918	0.129722	0.16432	0.509815	not significant	rpoa-2_1mM_vs_0mM	chrX	14561513	14562726	1214	*	Promoter (<=1kb)	6	14561402	14561690	289	2	13223891	NR_072546	0	WBGene00200756	H01A20.4	ncRNA
Merged-II-6052955-16	189.836	-0.0548474	0.109232	0.492598	0.806524	not significant	rpoa-2_1mM_vs_0mM	chrII	6052131	6053793	1663	*	Promoter (1-2kb)	2	6050440	6054227	3788	1	174012	NM_062808	1691	WBGene00020022	gldc-1	Glycine cleavage system P protein
Merged-II-4148147-19	175.569	0.0294001	0.106867	0.679772	0.897635	not significant	rpoa-2_1mM_vs_0mM	chrII	4147574	4148810	1237	*	Promoter (1-2kb)	2	4146344	4149395	3052	1	173750	NM_062326	1230	WBGene00018969	F56D3.1	Apple domain-containing protein
Merged-X-15877190-14	90.027	0.0517402	0.124001	0.507966	0.815757	not significant	rpoa-2_1mM_vs_0mM	chrX	15876931	15877462	532	*	Intron (NR_053033/13192567, intron 1 of 1)	6	15668379	16098318	429940	1	13192567	NR_053033	208552	WBGene00197555	Y67D8A.8	ncRNA
Merged-II-5426284-6	62.5945	-0.00207582	0.12757	0.979168	0.995703	not significant	rpoa-2_1mM_vs_0mM	chrII	5426056	5426533	478	*	Promoter (<=1kb)	2	5424237	5425718	1482	2	173926	NM_170991	-338	WBGene00017220	F07F6.8	Apolipoprotein L3-like
Merged-II-5937294-6	62.5908	0.105038	0.150584	0.209052	0.569335	not significant	rpoa-2_1mM_vs_0mM	chrII	5937056	5937522	467	*	Promoter (<=1kb)	2	5937095	5940228	3134	1	174005	NM_001356852	0	WBGene00001208	egl-44	TEA domain-containing protein;Transcription enhancer factor-like protein egl-44
Merged-II-9020972-8	66.9576	0.0531056	0.134419	0.474701	0.797148	not significant	rpoa-2_1mM_vs_0mM	chrII	9020736	9021188	453	*	Promoter (<=1kb)	2	9020817	9021195	379	2	13186325	NR_051492	7	WBGene00195708	F37B12.6	ncRNA
Merged-II-7678880-59	505.076	0.115398	0.116739	0.171548	0.519892	not significant	rpoa-2_1mM_vs_0mM	chrII	7677235	7680647	3413	*	Promoter (<=1kb)	2	7677322	7677491	170	1	24104445	NR_101715	0	WBGene00219901	F18A1.11	ncRNA
Merged-II-10355580-49	485.972	-0.0340529	0.102621	0.65711	0.887716	not significant	rpoa-2_1mM_vs_0mM	chrII	10353971	10357361	3391	*	Promoter (<=1kb)	2	10354681	10354761	81	2	24104184	NR_101741	0	WBGene00219806	C07E3.17	ncRNA
Merged-I-12046243-10	78.8438	0.108873	0.149693	0.204433	0.562966	not significant	rpoa-2_1mM_vs_0mM	chrI	12045956	12046464	509	*	Promoter (<=1kb)	1	12045236	12046593	1358	2	173084	NM_001026349	129	WBGene00010248	F58D5.9	Cystatin domain-containing protein
Merged-III-9638361-11	103.096	0.0677578	0.126247	0.39421	0.742807	not significant	rpoa-2_1mM_vs_0mM	chrIII	9637976	9638714	739	*	Promoter (<=1kb)	3	9637514	9637658	145	1	13190866	NR_052628	462	WBGene00198379	C15H7.8	ncRNA
Merged-I-6101165-12	117.02	-0.0325651	0.118345	0.671923	0.893475	not significant	rpoa-2_1mM_vs_0mM	chrI	6100564	6101600	1037	*	Promoter (<=1kb)	1	6100380	6101681	1302	2	188965	NM_059360	81	WBGene00020841	T27A3.5	Protein-tyrosine phosphatase
Merged-II-3345230-3	27.7695	0.125886	0.197755	0.0966103	NA	not significant	rpoa-2_1mM_vs_0mM	chrII	3345146	3345324	179	*	Exon (NM_062111/173678, exon 4 of 4)	2	3043225	3387058	343834	1	13188068	NR_051924	301921	WBGene00201681	Y53F4A.5	ncRNA
Merged-I-14835690-4	45.6066	-0.0845447	0.150898	0.28069	0.645966	not significant	rpoa-2_1mM_vs_0mM	chrI	14835519	14835883	365	*	Promoter (<=1kb)	1	14829875	14834821	4947	2	173355	NM_061189	-698	WBGene00009304	eva-1	Protein eva-1;SUEL-type lectin domain-containing protein
Merged-V-6878283-6	47.8197	0.0240394	0.133346	0.730617	0.915149	not significant	rpoa-2_1mM_vs_0mM	chrV	6878090	6878467	378	*	Promoter (<=1kb)	5	6877261	6877392	132	2	13213431	NR_068974	-698	WBGene00197802	T19F4.3	ncRNA
Merged-X-7748210-6	49.6387	-0.0310035	0.132044	0.667217	0.891448	not significant	rpoa-2_1mM_vs_0mM	chrX	7747976	7748379	404	*	Exon (NM_001029307/183539, exon 6 of 8)	6	7744239	7749430	5192	1	183539	NM_001029307	3737	WBGene00004335	ref-2	Zinc finger transcription factor ref-2
Merged-II-11902426-7	72.8488	-0.0849346	0.134639	0.300796	0.667395	not significant	rpoa-2_1mM_vs_0mM	chrII	11902140	11902687	548	*	Promoter (<=1kb)	2	11897453	11901195	3743	2	174826	NM_001027364	-945	WBGene00014153	vab-23	C4H2-type domain-containing protein
Merged-V-17408329-7	78.9022	0.0150502	0.123542	0.860369	0.961088	not significant	rpoa-2_1mM_vs_0mM	chrV	17407996	17408641	646	*	Promoter (1-2kb)	5	17410255	17411705	1451	1	188984	NM_075003	-1614	WBGene00005349	srh-132	Serpentine Receptor, class H
Merged-X-16813415-4	51.275	0.0622303	0.137887	0.418759	0.758741	not significant	rpoa-2_1mM_vs_0mM	chrX	16813253	16813734	482	*	Promoter (<=1kb)	6	16807677	16813653	5977	2	181729	NM_078312	0	WBGene00000294	cas-1	Adenylyl cyclase-associated protein;C-CAP/cofactor C-like domain-containing protein
Merged-X-6042210-5	47.4147	-0.0329646	0.128795	0.655961	0.887431	not significant	rpoa-2_1mM_vs_0mM	chrX	6042092	6042384	293	*	Promoter (<=1kb)	6	6040968	6041092	125	2	13220891	NR_071215	-1000	WBGene00195664	C09B8.11	ncRNA
Merged-I-3043870-5	57.8518	0.159892	0.198311	0.0871833	0.368525	not significant	rpoa-2_1mM_vs_0mM	chrI	3043618	3044076	459	*	Exon (NM_058694/171879, exon 3 of 12)	1	3035238	3047794	12557	2	171879	NM_058694	3718	WBGene00003387	mod-5	Transporter
Merged-V-5661259-13	131.322	0.403212	0.19611	0.00339505	0.0432758	significantly more accessible	rpoa-2_1mM_vs_0mM	chrV	5660886	5661767	882	*	Promoter (<=1kb)	5	5661265	5663373	2109	1	178953	NM_072090	0	WBGene00015766	C14C11.2	YDG domain-containing protein
Merged-III-158038-5	69.9363	-0.00837739	0.124345	0.919851	0.978884	not significant	rpoa-2_1mM_vs_0mM	chrIII	157762	158348	587	*	Promoter (<=1kb)	3	156824	163542	6719	1	175182	NM_064761	938	WBGene00006894	ver-1	Protein ver-1
Merged-III-9361767-7	68.9509	0.0354771	0.130237	0.631086	0.87663	not significant	rpoa-2_1mM_vs_0mM	chrIII	9361485	9362055	571	*	Promoter (1-2kb)	3	9360371	9361267	897	1	187013	NM_066659	1114	WBGene00010574	K04H4.5	Uncharacterized protein
Merged-II-12470589-8	117.988	-0.221589	0.189675	0.0432775	0.244015	not significant	rpoa-2_1mM_vs_0mM	chrII	12470202	12471280	1079	*	Promoter (<=1kb)	2	12469559	12471203	1645	2	174886	NM_064256	0	WBGene00008840	F15A4.5	Transmembrane protein
Merged-IV-3559795-11	102.511	-0.00459002	0.117535	0.953353	0.987794	not significant	rpoa-2_1mM_vs_0mM	chrIV	3559444	3560233	790	*	Promoter (2-3kb)	4	3551151	3557431	6281	2	177117	NM_067971	-2013	WBGene00003889	osm-9	Ion transport domain-containing protein
Merged-II-5228010-16	89.7862	0.073636	0.127737	0.375253	0.728711	not significant	rpoa-2_1mM_vs_0mM	chrII	5227731	5228283	553	*	Promoter (<=1kb)	2	5228053	5228193	141	1	13184901	NR_051049	0	WBGene00195586	C34F11.10	ncRNA
Merged-X-431809-8	68.7356	-0.182902	0.194236	0.0701784	0.324648	not significant	rpoa-2_1mM_vs_0mM	chrX	431594	432148	555	*	Promoter (1-2kb)	6	427687	433793	6107	2	180398	NM_001029813	1645	WBGene00022861	dve-1	Homeobox protein dve-1
Merged-X-15313538-11	144.07	-0.338493	0.189222	0.00774274	0.0774463	not significant	rpoa-2_1mM_vs_0mM	chrX	15312954	15314249	1296	*	Exon (NM_001029782/181621, exon 6 of 9)	6	15309379	15314465	5087	1	181621	NM_001029782	3575	WBGene00003681	nhr-91	Nuclear hormone receptor family member nhr-91
Merged-I-8295744-8	118.458	-0.0142935	0.118507	0.856097	0.960338	not significant	rpoa-2_1mM_vs_0mM	chrI	8295233	8296200	968	*	Promoter (<=1kb)	1	8294882	8296724	1843	1	172612	NM_059856	351	WBGene00003183	mei-1	Meiotic spindle formation protein mei-1
Merged-V-10675245-4	36.1672	0.0551051	0.140449	0.444879	NA	not significant	rpoa-2_1mM_vs_0mM	chrV	10675104	10675400	297	*	Promoter (2-3kb)	5	10672634	10675392	2759	1	179485	NM_001083273	2470	WBGene00000445	ceh-22	Homeobox domain-containing protein;Homeobox protein ceh-22
Merged-I-9113183-6	69.3436	0.579053	0.260459	0.00135165	0.0220379	significantly more accessible	rpoa-2_1mM_vs_0mM	chrI	9112921	9113495	575	*	Promoter (2-3kb)	1	9108438	9110607	2170	2	172734	NM_060044	-2314	WBGene00012376	nduf-7	putative NADH dehydrogenase [ubiquinone] iron-sulfur protein 7, mitochondrial
Merged-X-4866157-6	57.7434	0.0276867	0.130464	0.703756	0.906171	not significant	rpoa-2_1mM_vs_0mM	chrX	4865876	4866368	493	*	Promoter (<=1kb)	6	4866111	4866576	466	1	3896872	NM_001038459	0	WBGene00044568	ntc-1	Nematocin
Merged-IV-8091083-5	28.0563	0.713311	0.369042	0.0019786	NA	not significant	rpoa-2_1mM_vs_0mM	chrIV	8090985	8091177	193	*	Distal Intergenic	4	8084058	8086651	2594	2	3896760	NM_001268381	-4334	WBGene00044508	nsy-7	Transcription factor nsy-7
Merged-II-11337335-16	161.693	-0.126871	0.13362	0.160822	0.504041	not significant	rpoa-2_1mM_vs_0mM	chrII	11336592	11338252	1661	*	Promoter (<=1kb)	2	11336728	11337749	1022	2	174731	NM_064020	0	WBGene00005016	sqt-1	Cuticle collagen sqt-1
Merged-III-13304247-2	51.6516	0.0988602	0.160197	0.214078	0.575103	not significant	rpoa-2_1mM_vs_0mM	chrIII	13303953	13304444	492	*	Promoter (2-3kb)	3	13303021	13307192	4172	2	176750	NM_067341	2748	WBGene00002229	klp-19	Kinesin-like protein klp-19
Merged-I-9629593-3	55.0104	0.130425	0.168221	0.139703	0.471123	not significant	rpoa-2_1mM_vs_0mM	chrI	9629384	9629864	481	*	Exon (NM_001026439/3565010, exon 7 of 10)	1	9626275	9630358	4084	1	3565010	NM_001026439	3109	WBGene00002027	hsr-9	Protein hsr-9
Merged-IV-623217-8	88.7336	0.0799467	0.138681	0.31856	0.682558	not significant	rpoa-2_1mM_vs_0mM	chrIV	622882	623561	680	*	Promoter (<=1kb)	4	624064	624270	207	1	13192007	NR_052880	-503	WBGene00200054	C05G6.5	ncRNA
Merged-II-5052977-10	118.885	-0.110788	0.1342	0.200349	0.559142	not significant	rpoa-2_1mM_vs_0mM	chrII	5052545	5053607	1063	*	Promoter (2-3kb)	2	5049922	5053660	3739	1	173871	NM_001026966	2623	WBGene00018018	F33G12.6	PPM-type phosphatase domain-containing protein
Merged-V-11488378-20	156.87	0.161435	0.175137	0.0907923	0.376879	not significant	rpoa-2_1mM_vs_0mM	chrV	11487870	11488705	836	*	Promoter (<=1kb)	5	11488291	11488434	144	2	260146	NR_000588	0	WBGene00014518	T11F9.16	ncRNA
Merged-III-3207623-3	13.7221	-0.0057506	0.144291	0.922718	NA	not significant	rpoa-2_1mM_vs_0mM	chrIII	3207544	3207710	167	*	Intron (NR_052229/13189113, intron 2 of 1)	3	2757754	3477596	719843	1	13189113	NR_052229	449790	WBGene00201819	C30D11.5	ncRNA
Merged-III-3233510-3	14.9898	-0.00926084	0.145273	0.857648	NA	not significant	rpoa-2_1mM_vs_0mM	chrIII	3233433	3233595	163	*	Exon (NM_065273/190231, exon 2 of 11)	3	2757754	3477596	719843	1	13189113	NR_052229	475679	WBGene00201819	C30D11.5	ncRNA
Merged-X-5415754-3	24.9788	0.012284	0.144356	0.816192	NA	not significant	rpoa-2_1mM_vs_0mM	chrX	5415652	5415849	198	*	Promoter (1-2kb)	6	5413810	5441918	28109	1	180815	NM_001330898	1842	WBGene00016558	pks-1	Fatty acid synthase
Merged-I-4686688-5	50.9403	-0.00158629	0.126169	0.980142	0.995903	not significant	rpoa-2_1mM_vs_0mM	chrI	4686396	4686908	513	*	Exon (NM_059025/172079, exon 8 of 9)	1	4686397	4697887	11491	2	172079	NM_059025	10979	WBGene00007053	chd-7	Chromodomain and Helicase Domain protein
Merged-III-8425277-13	107.228	0.282507	0.2121	0.0205938	0.151629	not significant	rpoa-2_1mM_vs_0mM	chrIII	8424861	8425587	727	*	Promoter (<=1kb)	3	8426340	8428265	1926	1	176190	NM_066461	-753	WBGene00000414	cec-1	Chromo domain-containing protein cec-1
Merged-X-14610578-17	93.6062	0.0419824	0.132033	0.578792	0.853046	not significant	rpoa-2_1mM_vs_0mM	chrX	14610377	14610815	439	*	Promoter (<=1kb)	6	14610463	14610589	127	1	13223904	NR_072551	0	WBGene00197844	F54E4.11	ncRNA
Merged-II-7747070-9	149.09	0.077243	0.126227	0.345629	0.705812	not significant	rpoa-2_1mM_vs_0mM	chrII	7746509	7747712	1204	*	Exon (NM_063224/174250, exon 15 of 24)	2	7724903	7752428	27526	1	174250	NM_063222	21606	WBGene00015061	cpna-2	Copine family protein 2
Merged-V-13181158-5	51.0443	0.0484996	0.135583	0.506819	0.815571	not significant	rpoa-2_1mM_vs_0mM	chrV	13180936	13181374	439	*	Promoter (<=1kb)	5	13180333	13181372	1040	1	179801	NM_073877	603	WBGene00011648	cni-1	Protein cornichon homolog 1
Merged-I-6569452-12	109.051	0.197257	0.193547	0.0581616	0.291732	not significant	rpoa-2_1mM_vs_0mM	chrI	6569119	6569824	706	*	Promoter (<=1kb)	1	6569609	6572430	2822	1	172376	NM_059495	0	WBGene00019001	ipgm-1	2,3-bisphosphoglycerate-independent phosphoglycerate mutase
Merged-III-6961378-21	139.276	1.07891	0.221057	5.34179929018664e-08	1.50265545786278e-05	significantly more accessible	rpoa-2_1mM_vs_0mM	chrIII	6961042	6961661	620	*	Promoter (<=1kb)	3	6959391	6961953	2563	2	175972	NM_001027450	292	WBGene00004462	rpn-6.1	putative 26S proteasome regulatory subunit rpn-6.1
Merged-II-14904168-5	57.5775	0.0327742	0.130171	0.653229	0.886411	not significant	rpoa-2_1mM_vs_0mM	chrII	14903872	14904316	445	*	Promoter (1-2kb)	2	14902519	14907139	4621	1	175149	NM_001027093	1353	WBGene00000584	cog-1	Homeobox domain-containing protein
Merged-IV-10500197-6	80.5627	-0.0759361	0.131218	0.350189	0.708689	not significant	rpoa-2_1mM_vs_0mM	chrIV	10499924	10500596	673	*	Promoter (<=1kb)	4	10499919	10500197	279	2	13197828	NR_056540	0	WBGene00202419	C02F4.11	ncRNA
Merged-I-10011779-7	80.2126	0.0255799	0.124125	0.726855	0.914079	not significant	rpoa-2_1mM_vs_0mM	chrI	10011461	10012098	638	*	Promoter (<=1kb)	1	10011505	10011709	205	1	13181708	NR_050472	0	WBGene00197076	C03C11.5	ncRNA
Merged-IV-14060555-6	74.7363	-0.0453081	0.1225	0.561702	0.843056	not significant	rpoa-2_1mM_vs_0mM	chrIV	14060172	14060890	719	*	Promoter (<=1kb)	4	14059690	14060222	533	2	189600	NM_070291	0	WBGene00012537	Y37A1B.4	Transposase
Merged-I-4184353-8	95.9499	-0.119175	0.154577	0.174695	0.524546	not significant	rpoa-2_1mM_vs_0mM	chrI	4183936	4184797	862	*	Promoter (1-2kb)	1	4182221	4184915	2695	1	172012	NM_058921	1715	WBGene00020030	kel-20	BTB domain-containing protein
Merged-X-7256615-4	57.1395	-0.044852	0.136477	0.53392	0.827665	not significant	rpoa-2_1mM_vs_0mM	chrX	7256356	7256819	464	*	Promoter (<=1kb)	6	7255927	7256978	1052	2	185881	NM_076819	159	WBGene00018521	F46H5.5	MATH domain-containing protein
Merged-X-13682140-5	50.6345	0.0445921	0.134668	0.539401	0.830063	not significant	rpoa-2_1mM_vs_0mM	chrX	13681969	13682331	363	*	Exon (NM_077889/181488, exon 12 of 12)	6	13677260	13682078	4819	1	181488	NM_077889	4709	WBGene00007287	gck-4	Protein kinase domain-containing protein
Merged-I-4201709-9	81.4871	0.0450153	0.127193	0.55965	0.841865	not significant	rpoa-2_1mM_vs_0mM	chrI	4201400	4202010	611	*	Intron (NM_058924/172015, intron 8 of 8)	1	4193248	4203171	9924	1	172015	NM_058924	8152	WBGene00015974	snrp-40.2	WD_REPEATS_REGION domain-containing protein
Merged-IV-4067385-9	86.7139	-0.0521075	0.128764	0.50873	0.816027	not significant	rpoa-2_1mM_vs_0mM	chrIV	4067072	4067773	702	*	Promoter (1-2kb)	4	4065905	4068412	2508	1	192003	NM_068071	1167	NA	str-122	pseudo
Merged-X-3604827-11	112.166	-0.189148	0.171396	0.061832	0.302675	not significant	rpoa-2_1mM_vs_0mM	chrX	3604464	3605291	828	*	Promoter (<=1kb)	6	3604510	3605734	1225	2	180652	NM_076219	443	WBGene00015955	C18B2.4	GRAM domain-containing protein
Merged-III-10296050-15	106.126	-0.0311366	0.115027	0.698391	0.904539	not significant	rpoa-2_1mM_vs_0mM	chrIII	10295668	10296472	805	*	Promoter (<=1kb)	3	10295197	10298347	3151	1	176441	NM_066875	471	WBGene00010755	vglu-2	Major facilitator superfamily (MFS) profile domain-containing protein
Merged-V-419357-16	143.205	0.0107041	0.117285	0.893894	0.97076	not significant	rpoa-2_1mM_vs_0mM	chrV	418963	419966	1004	*	Promoter (<=1kb)	5	419709	421754	2046	1	178565	NM_001029061	0	WBGene00021448	Y39D8A.1	UNC93-like protein MFSD11
Merged-I-6439045-7	68.5966	0.040168	0.125619	0.599656	0.86353	not significant	rpoa-2_1mM_vs_0mM	chrI	6438724	6439287	564	*	Promoter (2-3kb)	1	6436151	6440897	4747	1	172346	NM_059452	2573	WBGene00004924	snt-4	C2 domain-containing protein
Merged-IV-1026761-7	88.7285	-0.0466352	0.121966	0.553771	0.837817	not significant	rpoa-2_1mM_vs_0mM	chrIV	1026373	1027159	787	*	Promoter (<=1kb)	4	1026580	1026640	61	1	13192103	NR_052905	0	WBGene00194823	mir-2208.2	ncRNA
Merged-IV-2817252-9	74.8767	0.00544814	0.124044	0.914765	0.976844	not significant	rpoa-2_1mM_vs_0mM	chrIV	2817010	2817513	504	*	Intron (NR_050606/13182241, intron 2 of 0)	4	2718299	2961587	243289	2	13182240	NR_050605	144074	WBGene00196824	F11A6.7	ncRNA
Merged-I-4254138-13	102.485	0.0607124	0.132663	0.435785	0.769198	not significant	rpoa-2_1mM_vs_0mM	chrI	4253780	4254487	708	*	Promoter (<=1kb)	1	4254476	4264326	9851	1	172026	NM_058939	0	WBGene00016603	met-1	Histone-lysine N-methyltransferase
Merged-V-13364067-40	333.803	0.0616353	0.104934	0.423639	0.762089	not significant	rpoa-2_1mM_vs_0mM	chrV	13362863	13365126	2264	*	Promoter (<=1kb)	5	13363715	13364728	1014	1	185217	NM_073913	0	WBGene00005203	srg-46	Serpentine receptor class gamma-46
Merged-IV-10149915-8	74.7931	0.105582	0.155472	0.205012	0.563857	not significant	rpoa-2_1mM_vs_0mM	chrIV	10149661	10150222	562	*	Promoter (<=1kb)	4	10149433	10150553	1121	2	177890	NM_069452	331	WBGene00006638	tsp-12	Tetraspanin-12
Merged-V-18433493-17	159.083	-0.0774078	0.12451	0.346985	0.706529	not significant	rpoa-2_1mM_vs_0mM	chrV	18432839	18434050	1212	*	Promoter (1-2kb)	5	18431750	18434172	2423	1	191269	NM_001359798	1089	WBGene00005829	srw-82	G-protein coupled receptors family 1 profile domain-containing protein
Merged-IV-3610944-16	123.738	-0.167682	0.147682	0.079289	0.348494	not significant	rpoa-2_1mM_vs_0mM	chrIV	3610484	3611370	887	*	Promoter (<=1kb)	4	3609335	3611686	2352	2	177123	NM_001307341	316	WBGene00022610	ltah-1.2	Peptidase M1 leukotriene A4 hydrolase/aminopeptidase C-terminal domain-containing protein
Merged-V-19308247-16	138.992	0.0371802	0.119324	0.637158	0.879274	not significant	rpoa-2_1mM_vs_0mM	chrV	19307699	19308677	979	*	Promoter (<=1kb)	5	19307366	19307583	218	2	186299	NM_075359	-116	WBGene00010107	F55C9.11	F-box domain-containing protein
Merged-V-18259218-7	55.0942	0.13915	0.174717	0.122172	0.441116	not significant	rpoa-2_1mM_vs_0mM	chrV	18258976	18259385	410	*	Exon (NM_075171/180195, exon 12 of 12)	5	18259301	18266364	7064	2	180195	NM_075171	6979	WBGene00011212	R10E8.6	DUF38 domain-containing protein
Merged-IV-4643794-10	64.3825	0.0593033	0.135149	0.436569	0.769556	not significant	rpoa-2_1mM_vs_0mM	chrIV	4643548	4644002	455	*	Distal Intergenic	4	4647686	4649496	1811	1	177227	NM_068201	-3684	WBGene00017923	F29B9.8	Serpentine Receptor, class T
Merged-V-13646110-4	50.7978	-0.145558	0.264434	0.00961484	0.0905276	not significant	rpoa-2_1mM_vs_0mM	chrV	13645908	13646330	423	*	Promoter (<=1kb)	5	13645973	13646042	70	2	13216240	NR_069903	0	WBGene00199075	H37A05.5	ncRNA
Merged-II-14019724-3	34.2083	-0.139291	0.250427	0.0134953	NA	not significant	rpoa-2_1mM_vs_0mM	chrII	14019516	14019977	462	*	Promoter (<=1kb)	2	14017965	14020945	2981	2	184059	NM_064539	968	WBGene00008500	F01D5.10	Carbohydrate sulfotransferase
Merged-III-2755544-4	40.3835	-0.150832	0.207233	0.0844587	NA	not significant	rpoa-2_1mM_vs_0mM	chrIII	2755313	2755828	516	*	Promoter (<=1kb)	3	2747237	2756360	9124	2	175391	NM_001038293	532	WBGene00022180	gldi-9	Actin interacting protein 3-like C-terminal domain-containing protein
Merged-X-701231-4	58.1395	-0.0197398	0.134279	0.785396	0.938419	not significant	rpoa-2_1mM_vs_0mM	chrX	700989	701540	552	*	Exon (NM_171616/180418, exon 11 of 12)	6	693029	702538	9510	1	180418	NM_171615	7960	WBGene00017184	ncam-1	NCAM (neural cell adhesion molecule) homolog
Merged-II-13972379-4	51.9528	-0.175385	0.229986	0.0636465	0.307059	not significant	rpoa-2_1mM_vs_0mM	chrII	13972149	13972695	547	*	Promoter (<=1kb)	2	13970642	13972943	2302	2	175047	NM_064523	248	WBGene00012722	Y39G8B.1	NADP-dependent oxidoreductase domain-containing protein
Merged-II-14139134-4	41.635	-0.10829	0.173675	0.165693	NA	not significant	rpoa-2_1mM_vs_0mM	chrII	14138956	14139392	437	*	Promoter (2-3kb)	2	14133584	14142126	8543	2	175066	NM_001267493	2734	WBGene00012230	cacn-1	Splicing factor Cactin
Merged-I-664886-5	38.5337	-0.250134	0.274861	0.0330914	NA	not significant	rpoa-2_1mM_vs_0mM	chrI	664712	665089	378	*	Promoter (1-2kb)	1	664441	666806	2366	2	171658	NM_001306320	1717	WBGene00022032	Y65B4A.9	Protein kinase domain-containing protein
Merged-III-8171985-8	66.5712	0.129501	0.168479	0.141789	0.473815	not significant	rpoa-2_1mM_vs_0mM	chrIII	8171709	8172244	536	*	Exon (NM_066384/176153, exon 8 of 10)	3	8164377	8172297	7921	1	176153	NM_066384	7332	WBGene00004187	prp-8	Pre-mRNA-splicing factor 8 homolog
Merged-II-161370-10	92.3186	0.0403706	0.123756	0.600529	0.863596	not significant	rpoa-2_1mM_vs_0mM	chrII	161031	161773	743	*	Promoter (<=1kb)	2	161614	161771	158	1	24104942	NR_101653	0	WBGene00220095	T25D3.8	ncRNA
Merged-X-14970413-20	157.104	0.18868	0.15098	0.0558931	0.284876	not significant	rpoa-2_1mM_vs_0mM	chrX	14969827	14970762	936	*	Promoter (<=1kb)	6	14969279	14970252	974	2	181591	NM_078083	0	WBGene00008973	flwr-1	Calcium channel flower
Merged-I-8600956-4	63.0771	0.389967	0.265219	0.00895833	0.086083	not significant	rpoa-2_1mM_vs_0mM	chrI	8600698	8601220	523	*	Promoter (2-3kb)	1	8598658	8600733	2076	1	172651	NM_059925	2040	WBGene00011032	ddx-52	ATP-dependent RNA helicase
Merged-I-5637947-4	19.1963	0.0669865	0.15698	0.29179	NA	not significant	rpoa-2_1mM_vs_0mM	chrI	5637868	5638029	162	*	Distal Intergenic	1	5643310	5644057	748	1	3896722	NM_001037889	-5281	WBGene00044616	M01A12.4	Protein-tyrosine phosphatase catalytic domain-containing protein
Merged-IV-4042574-4	18.8641	0.0738161	0.158214	0.272964	NA	not significant	rpoa-2_1mM_vs_0mM	chrIV	4042489	4042660	172	*	Promoter (<=1kb)	4	4042579	4047489	4911	1	177160	NM_068064	0	WBGene00018064	cdc-73	Cell division cycle protein 73
Merged-I-3754505-5	55.4902	0.0971541	0.156347	0.222495	0.584862	not significant	rpoa-2_1mM_vs_0mM	chrI	3754260	3754740	481	*	Promoter (<=1kb)	1	3748750	3753905	5156	2	171943	NM_058811	-355	WBGene00002135	inx-13	Innexin
Merged-III-13360027-5	54.1653	0.311861	0.262263	0.0180057	0.138017	not significant	rpoa-2_1mM_vs_0mM	chrIII	13359819	13360242	424	*	Promoter (<=1kb)	3	13356823	13359277	2455	2	186140	NM_067353	-542	WBGene00009953	F53A2.9	F-box associated domain-containing protein
Merged-III-7215741-5	57.4739	0.0639347	0.14979	0.369707	0.724115	not significant	rpoa-2_1mM_vs_0mM	chrIII	7215446	7215927	482	*	Promoter (<=1kb)	3	7215795	7215958	164	2	13190095	NR_052442	31	WBGene00197486	R151.15	ncRNA
Merged-IV-5188018-5	55.7513	0.128605	0.161058	0.14589	0.480488	not significant	rpoa-2_1mM_vs_0mM	chrIV	5187810	5188205	396	*	Promoter (<=1kb)	4	5187155	5188992	1838	1	177294	NM_068336	655	WBGene00020993	mtrf-1L	Peptide chain release factor 1;putative peptide chain release factor 1, mitochondrial
Merged-X-9423430-9	164.965	-0.0621467	0.123188	0.439028	0.770785	not significant	rpoa-2_1mM_vs_0mM	chrX	9422877	9424239	1363	*	Exon (NM_001313391/181168, exon 41 of 48)	6	9397752	9426683	28932	1	181168	NM_001313391	25125	WBGene00016006	fln-2	Calponin-homology (CH) domain-containing protein;Filamin-A;ZM domain-containing protein
Merged-X-12270361-9	66.0035	-0.035792	0.125305	0.640042	0.880708	not significant	rpoa-2_1mM_vs_0mM	chrX	12270117	12270602	486	*	Promoter (<=1kb)	6	12267098	12270939	3842	2	186752	NM_077644	337	WBGene00010403	otpl-8	Otopetrin-2
Merged-X-2258551-12	108.317	0.084322	0.134719	0.302847	0.669065	not significant	rpoa-2_1mM_vs_0mM	chrX	2258147	2258868	722	*	Promoter (<=1kb)	6	2256090	2258074	1985	2	180536	NM_076014	-73	WBGene00000797	crn-4	3'-5' exonuclease crn-4
Merged-IV-6011912-6	54.4159	0.0290915	0.13529	0.675226	0.894738	not significant	rpoa-2_1mM_vs_0mM	chrIV	6011663	6012116	454	*	Promoter (<=1kb)	4	6010582	6011627	1046	2	3896769	NM_001038314	-36	WBGene00044502	C46G7.5	Transposase
Merged-X-15120466-8	53.1781	0.0364085	0.132	0.617128	0.870738	not significant	rpoa-2_1mM_vs_0mM	chrX	15120273	15120684	412	*	Distal Intergenic	6	15117036	15117158	123	2	13224102	NR_072661	-3115	WBGene00201791	R07D5.9	ncRNA
Merged-X-15028188-7	58.9638	0.033729	0.135083	0.63345	0.877368	not significant	rpoa-2_1mM_vs_0mM	chrX	15028010	15028426	417	*	Promoter (1-2kb)	6	15026322	15030795	4474	1	181598	NM_078095	1688	WBGene00007664	seb-3	G_PROTEIN_RECEP_F2_4 domain-containing protein
Merged-I-9516264-11	134.392	0.479957	0.201507	0.00118427	0.0197876	significantly more accessible	rpoa-2_1mM_vs_0mM	chrI	9515789	9516852	1064	*	Promoter (<=1kb)	1	9515133	9515795	663	2	7040157	NM_001264188	0	WBGene00077771	tspo-1	TspO/MBR family protein
Merged-X-14955942-4	58.6378	-0.040878	0.139622	0.55173	0.836662	not significant	rpoa-2_1mM_vs_0mM	chrX	14955636	14956224	589	*	Promoter (<=1kb)	6	14955779	14955901	123	1	13224031	NR_072625	0	WBGene00200324	F45B8.17	ncRNA
Merged-V-7997888-4	69.4004	0.0623828	0.136009	0.414848	0.756161	not significant	rpoa-2_1mM_vs_0mM	chrV	7997560	7998185	626	*	Promoter (1-2kb)	5	7996201	7999309	3109	1	179173	NM_001029122	1359	WBGene00022397	Y97E10AR.2	Gamma-glutamyltransferase
Merged-I-4213638-8	129.919	0.0254624	0.117086	0.746252	0.922329	not significant	rpoa-2_1mM_vs_0mM	chrI	4212961	4214181	1221	*	Promoter (<=1kb)	1	4212742	4214261	1520	1	172019	NM_058929	219	WBGene00015970	C18E3.1	MSP domain-containing protein
Merged-II-14090278-9	81.8323	-0.116601	0.151162	0.184101	0.537364	not significant	rpoa-2_1mM_vs_0mM	chrII	14089978	14090666	689	*	Exon (NM_001027262/3565880, exon 6 of 6)	2	14090075	14094690	4616	2	3565880	NM_001027262	4024	WBGene00000662	col-87	Collagen
Merged-I-2432188-15	200.401	0.637205	0.190516	4.82445684630971e-05	0.00197733	significantly more accessible	rpoa-2_1mM_vs_0mM	chrI	2431376	2432585	1210	*	Promoter (<=1kb)	1	2429772	2432581	2810	2	171802	NM_058575	0	WBGene00017737	F23C8.8	Protein kinase domain-containing protein
Merged-III-879647-20	162.767	0.243316	0.155702	0.0227296	0.161898	not significant	rpoa-2_1mM_vs_0mM	chrIII	879100	880117	1018	*	Promoter (<=1kb)	3	878426	879574	1149	2	188846	NM_064882	0	WBGene00020761	T24C4.5	DNA primase
Merged-I-6283892-21	293.013	0.623387	0.179983	3.52230653203419e-05	0.0015862	significantly more accessible	rpoa-2_1mM_vs_0mM	chrI	6282893	6284912	2020	*	Promoter (<=1kb)	1	6283496	6283637	142	1	13180537	NR_050181	0	WBGene00195352	C10G11.12	ncRNA
Merged-II-669769-3	46.3127	0.0632663	0.146271	0.375822	0.729005	not significant	rpoa-2_1mM_vs_0mM	chrII	669617	669965	349	*	Promoter (1-2kb)	2	669506	671125	1620	2	187116	NM_061384	1160	WBGene00005558	sri-46	G protein-coupled receptor;Serpentine Receptor, class I
Merged-I-4123450-4	41.9634	-0.0334887	0.133964	0.642023	0.881519	not significant	rpoa-2_1mM_vs_0mM	chrI	4123322	4123583	262	*	Promoter (<=1kb)	1	4123481	4124704	1224	1	186794	NM_058898	0	WBGene00019253	H31G24.1	Basic proline-rich protein
Merged-I-5593965-6	29.9924	0.741449	0.366494	0.0014759	NA	not significant	rpoa-2_1mM_vs_0mM	chrI	5593835	5594060	226	*	Intron (NM_059235/172215, intron 4 of 15)	1	5583731	5607517	23787	2	172215	NM_059236	13457	WBGene00006508	tns-1	Tensin homolog
Merged-V-243425-7	69.633	-0.0286992	0.128408	0.688488	0.901667	not significant	rpoa-2_1mM_vs_0mM	chrV	243119	243646	528	*	Promoter (<=1kb)	5	241432	242566	1135	2	259611	NM_001028893	-553	WBGene00019818	R02C2.7	DUF4440 domain-containing protein
Merged-II-12728704-12	189.599	0.238262	0.199594	0.0342905	0.210195	not significant	rpoa-2_1mM_vs_0mM	chrII	12727779	12729549	1771	*	Promoter (<=1kb)	2	12728753	12728823	71	1	13187546	NR_051807	0	WBGene00200612	Y46G5A.45	ncRNA
Merged-IV-11992157-14	103.347	0.053706	0.120527	0.491367	0.806098	not significant	rpoa-2_1mM_vs_0mM	chrIV	11991779	11992524	746	*	Exon (NM_001268675/178135, exon 9 of 21)	4	11973651	11996375	22725	2	178135	NM_001268675	3851	WBGene00006759	unc-22	Twitchin
Merged-X-17437164-17	145.246	-0.0523925	0.115566	0.516728	0.820535	not significant	rpoa-2_1mM_vs_0mM	chrX	17436536	17437621	1086	*	Promoter (1-2kb)	6	17434561	17437737	3177	1	181773	NM_078424	1975	WBGene00016489	fubl-3	K Homology domain-containing protein
Merged-III-6839587-16	172.024	0.0338164	0.113589	0.643075	0.882252	not significant	rpoa-2_1mM_vs_0mM	chrIII	6838908	6840275	1368	*	Exon (NM_001268011/175953, exon 11 of 19)	3	6820935	6846783	25849	1	175953	NM_001268011	17973	WBGene00006498	ten-1	EGF-like domain-containing protein;Teneurin-1
Merged-IV-11637767-4	56.771	0.0941435	0.15957	0.224686	0.58759	not significant	rpoa-2_1mM_vs_0mM	chrIV	11637524	11638051	528	*	Promoter (<=1kb)	4	11636665	11638006	1342	1	178090	NM_069796	859	WBGene00010232	F58B3.6	Interferon-related developmental regulator N-terminal domain-containing protein
Merged-IV-9460229-4	70.9779	0.100105	0.156492	0.212481	0.573645	not significant	rpoa-2_1mM_vs_0mM	chrIV	9459854	9460516	663	*	Promoter (<=1kb)	4	9459737	9463307	3571	1	177779	NM_069270	117	WBGene00009542	copb-2	putative coatomer subunit beta'
Merged-II-3496374-5	52.1253	0.0240454	0.131454	0.736469	0.917235	not significant	rpoa-2_1mM_vs_0mM	chrII	3496141	3496590	450	*	Promoter (2-3kb)	2	3494047	3499380	5334	2	173694	NM_001047360	2790	WBGene00021721	Y49F6B.9	RBR-type E3 ubiquitin transferase
Merged-II-11052986-5	69.7335	-0.0822182	0.141644	0.316322	0.680648	not significant	rpoa-2_1mM_vs_0mM	chrII	11052729	11053331	603	*	Promoter (2-3kb)	2	11050260	11058046	7787	1	185220	NM_063969	2469	WBGene00009354	ilkp-1	PPM-type phosphatase domain-containing protein
Merged-I-2305097-6	91.4739	-0.0546195	0.132076	0.476243	0.798143	not significant	rpoa-2_1mM_vs_0mM	chrI	2304809	2305666	858	*	Promoter (1-2kb)	1	2304716	2306786	2071	2	171788	NM_058555	1120	WBGene00002047	icp-1	Inner centromere protein ARK-binding domain-containing protein
Merged-II-7280627-5	57.3821	0.0021752	0.123645	0.944646	0.98505	not significant	rpoa-2_1mM_vs_0mM	chrII	7280439	7280842	404	*	Promoter (2-3kb)	2	7277623	7278010	388	1	36312784	NR_155254	2816	WBGene00284859	C30G12.10	ncRNA
Merged-V-4832979-5	59.8347	-0.111814	0.167871	0.171545	0.519892	not significant	rpoa-2_1mM_vs_0mM	chrV	4832721	4833258	538	*	Exon (NM_001313126/6418705, exon 3 of 6)	5	4827365	4835934	8570	1	178874	NM_071891	5356	WBGene00016508	C37H5.5	Nucleolar complex protein 3 homolog
Merged-III-6712593-5	64.2237	-0.0279773	0.124603	0.719685	0.912243	not significant	rpoa-2_1mM_vs_0mM	chrIII	6712278	6712840	563	*	Promoter (<=1kb)	3	6711944	6713108	1165	1	185404	NM_066069	334	WBGene00018135	F37A4.5	Uncharacterized protein
Merged-IV-12382060-5	70.4315	-0.0244458	0.126685	0.754348	0.926117	not significant	rpoa-2_1mM_vs_0mM	chrIV	12381727	12382381	655	*	Promoter (<=1kb)	4	12383172	12383920	749	1	178187	NM_069961	-791	WBGene00009215	thn-2	Pathogenesis-related protein 5-like
Merged-X-12099915-5	57.4971	-0.0425746	0.13161	0.571267	0.848601	not significant	rpoa-2_1mM_vs_0mM	chrX	12099672	12100146	475	*	Distal Intergenic	6	12100285	12103722	3438	2	189173	NM_077619	3576	WBGene00012225	W03G11.3	Putative alpha-L-fucosidase
Merged-IV-11586609-8	114.482	-0.0301613	0.122927	0.694845	0.903593	not significant	rpoa-2_1mM_vs_0mM	chrIV	11585998	11587050	1053	*	Promoter (<=1kb)	4	11585225	11588043	2819	1	178081	NM_069781	773	WBGene00008720	F12F6.1	BEN domain-containing protein
Merged-IV-6306559-5	75.1421	-0.0273046	0.122509	0.750019	0.923594	not significant	rpoa-2_1mM_vs_0mM	chrIV	6306215	6306928	714	*	Promoter (<=1kb)	4	6305452	6305472	21	1	13195831	NR_055591	763	WBGene00171681	21ur-6424	ncRNA
Merged-V-20241556-8	95.068	-0.0954318	0.157737	0.226501	0.589486	not significant	rpoa-2_1mM_vs_0mM	chrV	20241199	20242065	867	*	Promoter (2-3kb)	5	20239859	20244463	4605	2	180324	NM_001368484	2398	WBGene00004203	swsn-1	SANT domain-containing protein;SWI/SNF complex subunit SMARCC2;SWIRM-assoc_1 domain-containing protein
Merged-III-5663602-8	78.4345	0.748202	0.270083	0.000267155	0.00660172	significantly more accessible	rpoa-2_1mM_vs_0mM	chrIII	5663440	5663929	490	*	Promoter (<=1kb)	3	5664372	5675902	11531	1	175783	NM_001027436	-443	WBGene00003918	par-3	PDZ domain-containing protein;Partitioning defective protein 3
Merged-X-14006347-11	97.8516	-0.00453109	0.123346	0.952821	0.987792	not significant	rpoa-2_1mM_vs_0mM	chrX	14005932	14006627	696	*	Exon (NM_077935/181511, exon 16 of 30)	6	14003105	14012517	9413	2	181511	NM_077935	5890	WBGene00007849	tbc-19	TBC1 domain family member 2B
Merged-II-7703796-10	164.88	-0.0986571	0.129398	0.24674	0.61009	not significant	rpoa-2_1mM_vs_0mM	chrII	7703269	7704627	1359	*	Promoter (<=1kb)	2	7702251	7705230	2980	2	174245	NM_063217	603	WBGene00015206	B0495.7	Putative endoplasmic reticulum metallopeptidase 1-A
Merged-II-7321930-14	153.488	0.108764	0.132071	0.205881	0.565266	not significant	rpoa-2_1mM_vs_0mM	chrII	7321208	7322407	1200	*	Promoter (<=1kb)	2	7320411	7322901	2491	2	174201	NM_063131	494	WBGene00017663	F21D12.3	Amino acid transporter transmembrane domain-containing protein
Merged-II-8840555-10	65.3805	0.00612356	0.123989	0.937283	0.983401	not significant	rpoa-2_1mM_vs_0mM	chrII	8840320	8840803	484	*	Exon (NM_063483/174413, exon 16 of 16)	2	8840270	8844486	4217	2	174413	NM_063483	3683	WBGene00009781	F46C5.6	Serine/threonine-protein phosphatase 4 regulatory subunit 4
Merged-II-11277100-13	84.529	-0.0745133	0.129589	0.357094	0.713691	not significant	rpoa-2_1mM_vs_0mM	chrII	11276819	11277335	517	*	Promoter (<=1kb)	2	11277196	11277345	150	1	13187075	NR_051687	0	WBGene00198159	C47G2.16	ncRNA
Merged-X-15602842-17	138.649	-0.00209615	0.115881	0.987983	0.997391	not significant	rpoa-2_1mM_vs_0mM	chrX	15602233	15603322	1090	*	Promoter (1-2kb)	6	15601073	15603324	2252	1	181648	NM_078170	1160	WBGene00010701	ent-2	Equilibrative nucleoside transporter 3
Merged-II-6443095-13	101.889	-0.030079	0.115935	0.7017	0.905281	not significant	rpoa-2_1mM_vs_0mM	chrII	6442731	6443486	756	*	Promoter (1-2kb)	2	6441429	6443598	2170	1	174065	NM_062895	1302	WBGene00019426	cutl-16	ZP domain-containing protein
Merged-III-10736413-4	24.8388	0.106883	0.181738	0.1338	NA	not significant	rpoa-2_1mM_vs_0mM	chrIII	10736303	10736521	219	*	Promoter (<=1kb)	3	10732273	10736681	4409	2	24105007	NR_101849	160	WBGene00219615	linc-109	ncRNA
Merged-IV-468354-7	44.1222	0.129346	0.18267	0.124939	0.446569	not significant	rpoa-2_1mM_vs_0mM	chrIV	468204	468491	288	*	Intron (NM_001028147/176876, intron 2 of 10)	4	461516	481153	19638	2	176876	NM_001028147	12662	WBGene00019774	npr-37	G_PROTEIN_RECEP_F1_2 domain-containing protein
Merged-V-1424059-14	155.102	-0.030206	0.112548	0.694921	0.903635	not significant	rpoa-2_1mM_vs_0mM	chrV	1423269	1424674	1406	*	Promoter (<=1kb)	5	1416173	1423699	7527	2	13182136	NR_050567	0	WBGene00202040	C27C7.13	ncRNA
Merged-I-12251564-6	56.002	0.00844233	0.127283	0.907314	0.974453	not significant	rpoa-2_1mM_vs_0mM	chrI	12251286	12251795	510	*	Promoter (<=1kb)	1	12251906	12253554	1649	1	185603	NM_060691	-111	WBGene00009608	nhr-265	Nuclear Hormone Receptor family
Merged-IV-5017369-8	98.122	-0.030236	0.125619	0.691035	0.902151	not significant	rpoa-2_1mM_vs_0mM	chrIV	5016929	5017878	950	*	Promoter (<=1kb)	4	5016509	5017724	1216	1	177269	NM_068303	420	WBGene00006053	ssq-4	Sperm-Specific family, class Q
Merged-X-4849745-22	266.154	-0.0718018	0.112913	0.380726	0.733295	not significant	rpoa-2_1mM_vs_0mM	chrX	4848548	4850806	2259	*	Promoter (2-3kb)	6	4835007	4853065	18059	2	180759	NM_076424	2259	WBGene00018193	F39C12.1	GATOR complex protein MIO zinc-ribbon like domain-containing protein
Merged-I-8411287-16	84.7372	0.308638	0.20475	0.0137116	0.115114	not significant	rpoa-2_1mM_vs_0mM	chrI	8411088	8411636	549	*	Promoter (<=1kb)	1	8408161	8410803	2643	2	172626	NM_001025914	-285	WBGene00003014	lin-28	Protein lin-28
Merged-V-16432637-8	115.289	-0.0144158	0.117058	0.851994	0.959667	not significant	rpoa-2_1mM_vs_0mM	chrV	16432116	16433030	915	*	Promoter (<=1kb)	5	16432009	16433075	1067	2	184966	NM_001269779	45	WBGene00009150	clec-234	C-type lectin domain-containing protein
Merged-II-11632994-15	107.051	0.0511609	0.1217	0.510415	0.816433	not significant	rpoa-2_1mM_vs_0mM	chrII	11632635	11633339	705	*	Promoter (<=1kb)	2	11615242	11633586	18345	2	174782	NM_064083	247	WBGene00008549	din-1	Daf-12-interacting protein 1
Merged-X-15102364-8	85.0034	-0.0758383	0.1397	0.337596	0.699126	not significant	rpoa-2_1mM_vs_0mM	chrX	15101990	15102716	727	*	Exon (NM_078110/181607, exon 8 of 10)	6	15102100	15107741	5642	2	181607	NM_078110	5025	WBGene00008605	mlt-9	MAM domain-containing protein
Merged-V-5997262-8	89.6872	0.0552505	0.135405	0.461999	0.788034	not significant	rpoa-2_1mM_vs_0mM	chrV	5996928	5997667	740	*	Promoter (<=1kb)	5	5996435	5999266	2832	1	178986	NM_072155	493	WBGene00015677	cpg-4	Chondroitin proteoglycan 4
Merged-III-3695541-8	52.822	0.0321241	0.133284	0.650236	0.884896	not significant	rpoa-2_1mM_vs_0mM	chrIII	3695269	3695699	431	*	Distal Intergenic	3	3697896	3699633	1738	2	175471	NM_065344	3934	WBGene00000885	cyn-9	Peptidyl-prolyl cis-trans isomerase 9
Merged-X-8956036-9	77.1099	0.00644543	0.123192	0.928198	0.981996	not significant	rpoa-2_1mM_vs_0mM	chrX	8955792	8956227	436	*	Promoter (<=1kb)	6	8955911	8956002	92	1	13222042	NR_071777	0	WBGene00199707	C48C5.7	ncRNA
Merged-V-10247942-9	71.9114	0.683299	0.226796	0.000132411	0.00397523	significantly more accessible	rpoa-2_1mM_vs_0mM	chrV	10247631	10248173	543	*	Promoter (<=1kb)	5	10247117	10247257	141	2	13214700	NR_069264	-374	WBGene00201770	C12D8.25	ncRNA
Merged-I-13220133-12	106.758	0.125029	0.177358	0.138379	0.469677	not significant	rpoa-2_1mM_vs_0mM	chrI	13219907	13220356	450	*	Promoter (<=1kb)	1	13219141	13219464	324	1	173187	NM_060917	766	WBGene00006048	ssp-31	Sperm-specific class P protein 31
Merged-IV-15433994-12	85.6387	0.119794	0.171932	0.150232	0.487594	not significant	rpoa-2_1mM_vs_0mM	chrIV	15433780	15434214	435	*	Promoter (<=1kb)	4	15433766	15433786	21	1	13205387	NR_063012	14	WBGene00049299	21ur-602	ncRNA
Merged-V-9446595-5	81.5097	0.167839	0.168212	0.0833053	0.359053	not significant	rpoa-2_1mM_vs_0mM	chrV	9446205	9446933	729	*	Promoter (1-2kb)	5	9444234	9460314	16081	1	179326	NM_001356729	1971	WBGene00019237	wdr-62	Cep57 centrosome microtubule-binding domain-containing protein;Protein kinase domain-containing protein;WD Repeat protein;WD_REPEATS_REGION domain-containing protein
Merged-III-13061276-6	56.4917	0.160108	0.207025	0.0802285	0.351128	not significant	rpoa-2_1mM_vs_0mM	chrIII	13061109	13061502	394	*	Promoter (2-3kb)	3	13058378	13058486	109	1	24104631	NR_101868	2731	WBGene00219970	F54F12.6	ncRNA
Merged-II-6170391-9	70.2626	0.110432	0.154696	0.19146	0.54737	not significant	rpoa-2_1mM_vs_0mM	chrII	6170113	6170682	570	*	Promoter (<=1kb)	2	6170348	6170485	138	1	13185281	NR_051169	0	WBGene00197068	F40H3.9	ncRNA
Merged-V-4711893-7	70.2502	-0.097624	0.147764	0.241293	0.603454	not significant	rpoa-2_1mM_vs_0mM	chrV	4711726	4712323	598	*	Promoter (<=1kb)	5	4710928	4714911	3984	1	185503	NM_071866	798	WBGene00018211	oac-24	Acyltransferase
Merged-II-8025910-8	69.0601	-0.0266296	0.124605	0.724453	0.913423	not significant	rpoa-2_1mM_vs_0mM	chrII	8025684	8026250	567	*	Promoter (1-2kb)	2	8023273	8027742	4470	2	174286	NM_001361864	1492	WBGene00007433	swsn-7	ARID domain-containing protein;SWI/SNF nucleosome remodeling complex component
Merged-I-14880720-14	85.1201	0.0883335	0.141964	0.276977	0.642608	not significant	rpoa-2_1mM_vs_0mM	chrI	14880449	14881049	601	*	Exon (NM_061200/173360, exon 9 of 14)	1	14876396	14900213	23818	2	173360	NM_001026695	19164	WBGene00001488	frm-1	Moesin/ezrin/radixin homolog 1
Merged-V-6680181-19	217.771	0.0029567	0.102379	0.970368	0.993699	not significant	rpoa-2_1mM_vs_0mM	chrV	6679477	6681103	1627	*	Promoter (<=1kb)	5	6680686	6680894	209	1	13213346	NR_068945	0	WBGene00200567	K11G9.13	ncRNA
Merged-V-14862216-14	106.717	0.0192327	0.118104	0.801884	0.944203	not significant	rpoa-2_1mM_vs_0mM	chrV	14861798	14862543	746	*	Promoter (<=1kb)	5	14862082	14862227	146	1	13216699	NR_070005	0	WBGene00201764	ZC412.14	ncRNA
Merged-IV-4429046-16	175.796	0.0318797	0.106771	0.666199	0.891268	not significant	rpoa-2_1mM_vs_0mM	chrIV	4428351	4429869	1519	*	Promoter (<=1kb)	4	4427713	4429782	2070	2	192025	NM_068160	0	WBGene00006228	str-185	Seven TM Receptor
Merged-I-11569319-3	26.9617	0.0738218	0.156849	0.280716	NA	not significant	rpoa-2_1mM_vs_0mM	chrI	11569212	11569440	229	*	Exon (NM_060549/173039, exon 11 of 14)	1	11565241	11570803	5563	1	173039	NM_060549	3971	WBGene00008854	F15D3.4	SERPIN domain-containing protein
Merged-II-2302145-3	33.3107	0.0397048	0.141804	0.544136	NA	not significant	rpoa-2_1mM_vs_0mM	chrII	2301995	2302273	279	*	Promoter (<=1kb)	2	2301401	2302229	829	2	181900	NM_061830	0	WBGene00015113	B0281.6	BTB domain-containing protein
Merged-X-1372698-4	55.1341	0.0273076	0.12724	0.709606	0.908923	not significant	rpoa-2_1mM_vs_0mM	chrX	1372364	1372859	496	*	Promoter (<=1kb)	6	1372027	1374552	2526	1	186361	NM_075854	337	WBGene00018939	fbxa-190	F-box domain-containing protein
Merged-IV-746472-4	44.0668	0.0128726	0.134945	0.84527	0.957557	not significant	rpoa-2_1mM_vs_0mM	chrIV	746289	746663	375	*	Intron (NM_001307392/176899, intron 2 of 14)	4	736747	752928	16182	1	176899	NM_001307392	9542	WBGene00021948	kvs-5	BTB domain-containing protein
Merged-II-1639595-4	40.8531	-0.0349974	0.137032	0.613511	NA	not significant	rpoa-2_1mM_vs_0mM	chrII	1639431	1639783	353	*	Promoter (<=1kb)	2	1639213	1640596	1384	2	191869	NM_061620	813	WBGene00005293	srh-72	Serpentine receptor class H-72
Merged-V-1225774-4	53.656	-0.0144684	0.130754	0.839342	0.955231	not significant	rpoa-2_1mM_vs_0mM	chrV	1225579	1226042	464	*	Exon (NM_001129405/178619, exon 8 of 12)	5	1224046	1235434	11389	2	178619	NM_001129405	9392	WBGene00016539	madd-2	E3 ubiquitin-protein ligase TRIM9
Merged-X-8599989-8	65.3823	-0.0201426	0.122106	0.797241	0.942666	not significant	rpoa-2_1mM_vs_0mM	chrX	8599776	8600231	456	*	Promoter (<=1kb)	6	8600643	8600735	93	2	6418848	NR_023997	504	WBGene00045359	mir-799	ncRNA
Merged-II-14488715-13	133.598	0.64037	0.156541	2.76946739858527e-06	0.000253888	significantly more accessible	rpoa-2_1mM_vs_0mM	chrII	14488192	14489030	839	*	Promoter (<=1kb)	2	14485837	14488682	2846	2	175105	NM_064605	0	WBGene00006856	usp-14	Ubiquitin carboxyl-terminal hydrolase 14
Merged-X-1798695-4	57.2313	0.0538447	0.130829	0.483544	0.801987	not significant	rpoa-2_1mM_vs_0mM	chrX	1798443	1798903	461	*	Promoter (<=1kb)	6	1798928	1799016	89	2	6418849	NR_023991	113	WBGene00045354	mir-796	ncRNA
Merged-X-6084707-5	39.9043	-0.0203357	0.13232	0.77445	NA	not significant	rpoa-2_1mM_vs_0mM	chrX	6084537	6084909	373	*	Promoter (<=1kb)	6	6084753	6085101	349	1	180877	NM_076615	0	WBGene00016659	C45B2.2	Neuropeptide-Like Protein
Merged-X-6399792-5	44.823	-0.0992839	0.162108	0.206394	0.566165	not significant	rpoa-2_1mM_vs_0mM	chrX	6399589	6399987	399	*	Intron (NR_050360/13181398, intron 1 of 1)	6	6232810	6612789	379980	2	13181398	NR_050360	212802	WBGene00202238	C45G3.6	ncRNA
Merged-X-6744103-5	71.4666	-0.0228628	0.124945	0.761499	0.929309	not significant	rpoa-2_1mM_vs_0mM	chrX	6743838	6744520	683	*	Promoter (<=1kb)	6	6744272	6744601	330	1	13221178	NR_071354	0	WBGene00199051	R03E9.7	ncRNA
Merged-X-2397185-6	65.2507	-0.151377	0.173826	0.109489	0.416826	not significant	rpoa-2_1mM_vs_0mM	chrX	2396858	2397449	592	*	Promoter (1-2kb)	6	2395505	2398653	3149	1	183425	NM_076032	1353	WBGene00016619	C43H6.6	C-type LECtin
Merged-X-14764240-5	63.333	0.0280276	0.127044	0.707587	0.907804	not significant	rpoa-2_1mM_vs_0mM	chrX	14764034	14764538	505	*	Exon (NM_078051/181572, exon 24 of 35)	6	14762036	14771824	9789	2	181572	NM_078051	7286	WBGene00012445	Y16B4A.2	Carboxypeptidase
Merged-II-9518007-5	73.1176	-0.0585095	0.131421	0.460722	0.78712	not significant	rpoa-2_1mM_vs_0mM	chrII	9517735	9518371	637	*	Promoter (<=1kb)	2	9517622	9518876	1255	2	181807	NM_063639	505	WBGene00007080	sfxn-1.1	Sideroflexin-1.1
Merged-II-3297527-5	71.6085	-0.0517973	0.128949	0.503268	0.814074	not significant	rpoa-2_1mM_vs_0mM	chrII	3297057	3297730	674	*	Exon (NM_062098/173674, exon 2 of 4)	2	3043225	3387058	343834	1	13188068	NR_051924	253832	WBGene00201681	Y53F4A.5	ncRNA
Merged-II-4175489-5	47.0034	-0.014857	0.131178	0.833942	0.953795	not significant	rpoa-2_1mM_vs_0mM	chrII	4175254	4175705	452	*	Promoter (1-2kb)	2	4171811	4173487	1677	2	187558	NM_062332	-1767	WBGene00019858	R03H10.6	Replication protein A OB domain-containing protein
Merged-X-10935046-5	68.4055	-0.167536	0.178221	0.0863983	0.366568	not significant	rpoa-2_1mM_vs_0mM	chrX	10934670	10935305	636	*	Promoter (<=1kb)	6	10934722	10934870	149	2	13222666	NR_072063	0	WBGene00195572	T21B6.7	ncRNA
Merged-X-4765153-5	48.475	-0.107095	0.159104	0.184198	0.537364	not significant	rpoa-2_1mM_vs_0mM	chrX	4764947	4765337	391	*	Promoter (1-2kb)	6	4763363	4763501	139	2	13220412	NR_070941	-1446	WBGene00197645	C39E6.10	ncRNA
Merged-X-6569655-5	55.2816	-0.0457714	0.134588	0.537404	0.829637	not significant	rpoa-2_1mM_vs_0mM	chrX	6569458	6569909	452	*	Promoter (<=1kb)	6	6564304	6569473	5170	2	188499	NM_001038471	0	WBGene00020506	dop-3	Dopamine receptor 3
Merged-X-2257443-5	66.5445	-0.0640755	0.13131	0.421007	0.760318	not significant	rpoa-2_1mM_vs_0mM	chrX	2257170	2257757	588	*	Promoter (<=1kb)	6	2256090	2258074	1985	2	180536	NM_076014	317	WBGene00000797	crn-4	3'-5' exonuclease crn-4
Merged-II-6901309-12	86.8259	0.0594493	0.128245	0.44879	0.777976	not significant	rpoa-2_1mM_vs_0mM	chrII	6900999	6901640	642	*	Promoter (2-3kb)	2	6898751	6901594	2844	1	3565706	NM_063010	2248	WBGene00016624	hrpl-1	RRM domain-containing protein
Merged-X-2843749-4	53.4288	0.0630193	0.143189	0.394724	0.743297	not significant	rpoa-2_1mM_vs_0mM	chrX	2843469	2843945	477	*	Distal Intergenic	6	2834614	2840282	5669	2	180573	NM_076090	-3187	WBGene00022201	Y71H10B.1	Cytosolic purine 5'-nucleotidase
Merged-III-6678194-4	35.4336	0.0470202	0.139618	0.544591	NA	not significant	rpoa-2_1mM_vs_0mM	chrIII	6678075	6678320	246	*	Promoter (2-3kb)	3	6675988	6703780	27793	1	175943	NM_001027397	2087	WBGene00004316	rbf-1	Rabphilin-1
Merged-II-10214411-21	139.078	0.0732423	0.12517	0.377505	0.73015	not significant	rpoa-2_1mM_vs_0mM	chrII	10213885	10214997	1113	*	Distal Intergenic	2	10217484	10218430	947	2	34700644	NR_151569	3433	WBGene00271805	T01E8.10	ncRNA
Merged-X-4787821-5	44.392	-0.0371044	0.133175	0.609377	0.866897	not significant	rpoa-2_1mM_vs_0mM	chrX	4787639	4788056	418	*	Intron (NM_001361802/180753, intron 1 of 3)	6	4783802	4790150	6349	1	180753	NM_001361802	3837	WBGene00018376	F43C9.2	Calmodulin;EF-hand domain-containing protein
Merged-I-13629933-7	102.125	0.97648	0.181162	4.2742160069865e-09	2.83132340978928e-06	significantly more accessible	rpoa-2_1mM_vs_0mM	chrI	13629473	13630297	825	*	Promoter (<=1kb)	1	13629835	13629901	67	1	24105005	NR_131394	0	WBGene00255577	mir-8205	ncRNA
Merged-I-8640387-9	81.2057	0.324834	0.233104	0.0145902	0.119892	not significant	rpoa-2_1mM_vs_0mM	chrI	8640181	8640619	439	*	Promoter (<=1kb)	1	8638598	8640235	1638	2	172661	NM_059939	0	WBGene00009671	mfap-1	Microfibrillar-associated protein 1
Merged-V-7194800-5	76.1208	-0.0521398	0.140774	0.478513	0.799272	not significant	rpoa-2_1mM_vs_0mM	chrV	7194345	7195052	708	*	Promoter (1-2kb)	5	7194361	7196135	1775	2	179106	NM_072424	1083	WBGene00017317	attf-2	AT hook Transcription Factor family
Merged-X-8597719-5	45.4051	-0.044007	0.13682	0.537352	0.829637	not significant	rpoa-2_1mM_vs_0mM	chrX	8597566	8597913	348	*	Promoter (<=1kb)	6	8595152	8597747	2596	2	181113	NM_001270135	0	WBGene00017573	F18E9.7	DUF148 domain-containing protein;Secreted protein
Merged-I-11987378-6	59.1893	-0.0160951	0.147663	0.736857	0.917235	not significant	rpoa-2_1mM_vs_0mM	chrI	11987041	11987653	613	*	Promoter (2-3kb)	1	11984224	11984297	74	2	13182330	NR_050630	-2744	WBGene00198170	Y53C10A.19	ncRNA
Merged-II-1441576-6	51.3673	-0.102075	0.175219	0.161094	0.504661	not significant	rpoa-2_1mM_vs_0mM	chrII	1441328	1441833	506	*	Intron (NM_001306601/190179, intron 4 of 6)	2	1440066	1446746	6681	2	190179	NM_001306600	4913	WBGene00021790	Y51H7C.12	Nucleotide-diphospho-sugar transferase domain-containing protein
Merged-III-3439363-7	85.7531	-0.00809197	0.125778	0.906904	0.974173	not significant	rpoa-2_1mM_vs_0mM	chrIII	3438949	3439818	870	*	Exon (NM_001267944/175446, exon 11 of 11)	3	2757754	3477596	719843	1	13189113	NR_052229	681195	WBGene00201819	C30D11.5	ncRNA
Merged-I-9440581-6	71.771	0.0390452	0.126868	0.607727	0.866612	not significant	rpoa-2_1mM_vs_0mM	chrI	9440298	9440866	569	*	Exon (NM_060106/172770, exon 6 of 6)	1	9435465	9440765	5301	1	172770	NM_060106	4833	WBGene00007647	C17E4.10	PRKC apoptosis WT1 regulator protein
Merged-II-6516905-6	84.1337	-0.0620825	0.133694	0.428588	0.76511	not significant	rpoa-2_1mM_vs_0mM	chrII	6516578	6517238	661	*	Promoter (<=1kb)	2	6516576	6516857	282	1	259439	NM_001026873	2	WBGene00043984	C56E6.7	Secreted protein
Merged-X-6199915-21	194.654	-0.0678061	0.120837	0.405703	0.752288	not significant	rpoa-2_1mM_vs_0mM	chrX	6199118	6200590	1473	*	Promoter (2-3kb)	6	6196988	6200604	3617	1	180889	NM_171699	2130	WBGene00000905	daf-9	3-ketosteroid oxygenase;Cytochrome P450
Merged-I-6007708-15	87.2904	0.387922	0.235753	0.00709242	0.0730406	not significant	rpoa-2_1mM_vs_0mM	chrI	6007467	6007964	498	*	Promoter (<=1kb)	1	6004708	6007559	2852	2	3565263	NM_001025811	0	WBGene00044414	C06A5.12	LEM-like domain-containing protein
Merged-X-5105454-39	375.53	-0.103226	0.11617	0.219112	0.580651	not significant	rpoa-2_1mM_vs_0mM	chrX	5104208	5107009	2802	*	Exon (NM_001129645/180781, exon 3 of 5)	6	5101043	5106078	5036	1	180781	NM_001129645	3165	WBGene00006926	vit-2	Vitellogenin-2
Merged-V-12576355-17	210.06	-0.266169	0.158288	0.0144766	0.119427	not significant	rpoa-2_1mM_vs_0mM	chrV	12575390	12577191	1802	*	Promoter (<=1kb)	5	12576883	12577097	215	1	13215841	NR_069786	0	WBGene00199184	E02A10.8	ncRNA
Merged-IV-7876156-4	69.0041	0.108681	0.146472	0.202631	0.561466	not significant	rpoa-2_1mM_vs_0mM	chrIV	7875878	7876525	648	*	Promoter (1-2kb)	4	7875752	7877802	2051	2	177575	NM_068908	1277	WBGene00002208	kin-26	Tyrosine-protein kinase
Merged-V-20364432-5	66.2106	-0.0011646	0.12529	0.983987	0.996674	not significant	rpoa-2_1mM_vs_0mM	chrV	20364204	20364679	476	*	Exon (NM_075522/186880, exon 11 of 15)	5	20356917	20365718	8802	1	186880	NM_075522	7287	WBGene00001700	grd-11	GRounDhog (hedgehog-like family)
Merged-V-4749301-5	94.6195	0.00981706	0.115053	0.898978	0.971966	not significant	rpoa-2_1mM_vs_0mM	chrV	4748811	4749640	830	*	Promoter (<=1kb)	5	4750607	4753740	3134	1	182796	NM_071875	-967	WBGene00015984	C18G1.6	Glycosyltransferase family 92 protein
Merged-I-9475009-9	63.614	0.051928	0.132782	0.492863	0.806524	not significant	rpoa-2_1mM_vs_0mM	chrI	9474798	9475239	442	*	Promoter (<=1kb)	1	9472697	9474779	2083	2	172774	NM_060113	-19	WBGene00009260	calm-1	EF-hand domain-containing protein
Merged-IV-7585652-11	59.8715	-0.00586302	0.125197	0.937689	0.98359	not significant	rpoa-2_1mM_vs_0mM	chrIV	7585459	7585861	403	*	Distal Intergenic	4	7588931	7623552	34622	1	177539	NM_001307220	-3070	WBGene00018468	cla-1	Protein clarinet
Merged-I-3717061-18	190.678	-0.0302764	0.109307	0.700104	0.904962	not significant	rpoa-2_1mM_vs_0mM	chrI	3716309	3717916	1608	*	Exon (NM_058805/266825, exon 4 of 8)	1	3713764	3721060	7297	2	266825	NM_058805	3144	WBGene00003040	lin-59	putative histone-lysine N-methyltransferase lin-59
Merged-IV-16310263-7	66.2619	0.102971	0.148063	0.220646	0.583062	not significant	rpoa-2_1mM_vs_0mM	chrIV	16310036	16310503	468	*	Promoter (1-2kb)	4	16308225	16309829	1605	1	186939	NM_001047496	1811	WBGene00004287	rac-2	Ras-related protein rac-2
Merged-II-14684469-9	79.73	0.0194136	0.123248	0.795046	0.941848	not significant	rpoa-2_1mM_vs_0mM	chrII	14684200	14684839	640	*	Promoter (<=1kb)	2	14652558	14684296	31739	2	175126	NM_001350388	0	WBGene00006787	unc-52	Basement membrane proteoglycan;Basement membrane-specific heparan sulfate proteoglycan core protein;Ig-like domain-containing protein
Merged-III-8009936-22	180.328	0.489365	0.207718	0.00123123	0.0204062	significantly more accessible	rpoa-2_1mM_vs_0mM	chrIII	8009573	8010241	669	*	Promoter (<=1kb)	3	8006483	8009802	3320	2	176125	NM_066343	0	WBGene00000507	cit-1.1	Cyclin-T1.1
Merged-V-6709246-24	196.811	0.711597	0.22042	6.36678686665057e-05	0.00233836	significantly more accessible	rpoa-2_1mM_vs_0mM	chrV	6708947	6709504	558	*	Promoter (<=1kb)	5	6709123	6709275	153	1	13213363	NR_068955	0	WBGene00197363	W02F12.11	ncRNA
Merged-III-5906119-22	265.858	0.533652	0.185783	0.000267097	0.00660172	significantly more accessible	rpoa-2_1mM_vs_0mM	chrIII	5905203	5906670	1468	*	Promoter (<=1kb)	3	5903882	5906115	2234	2	175832	NM_065880	0	WBGene00016200	dpff-1	Zinc finger protein dpff-1
Merged-I-13339019-20	159.496	0.306942	0.243965	0.0183006	0.139704	not significant	rpoa-2_1mM_vs_0mM	chrI	13338741	13339331	591	*	Promoter (<=1kb)	1	13337460	13338888	1429	2	189290	NM_060946	0	WBGene00012345	W08E3.4	Major sperm protein
Merged-II-8463497-57	506.392	0.186617	0.124817	0.0410217	0.235433	not significant	rpoa-2_1mM_vs_0mM	chrII	8461544	8465139	3596	*	Promoter (<=1kb)	2	8464852	8466948	2097	1	174351	NM_063384	0	WBGene00001498	fars-3	Phenylalanine--tRNA ligase beta subunit
Merged-IV-4247427-25	219.568	0.259558	0.180696	0.02288	0.162744	not significant	rpoa-2_1mM_vs_0mM	chrIV	4246792	4247763	972	*	Promoter (<=1kb)	4	4246921	4247403	483	1	177189	NM_068121	0	WBGene00018085	ttr-20	Transthyretin-like family protein
Merged-II-3768294-3	33.708	-0.017605	0.141654	0.759973	NA	not significant	rpoa-2_1mM_vs_0mM	chrII	3768127	3768442	316	*	Exon (NM_062245/188866, exon 15 of 31)	2	3676164	3958045	281882	1	13187410	NR_051785	91963	WBGene00199687	C50E10.13	ncRNA
Merged-II-12631243-3	35.3431	0.177734	0.213495	0.0672734	NA	not significant	rpoa-2_1mM_vs_0mM	chrII	12631096	12631369	274	*	Promoter (1-2kb)	2	12629734	12631995	2262	1	3564825	NM_001027256	1362	WBGene00044034	Y38E10A.28	Serpentine Receptor, class U
Merged-II-7397121-3	46.6819	0.256851	0.289292	0.0299181	0.19162	not significant	rpoa-2_1mM_vs_0mM	chrII	7396908	7397326	419	*	Promoter (1-2kb)	2	7399030	7400426	1397	1	174211	NM_063150	-1704	WBGene00015566	C07D10.1	F-box domain-containing protein
Merged-III-5210508-3	41.1602	0.487437	0.284395	0.00443978	NA	not significant	rpoa-2_1mM_vs_0mM	chrIII	5210332	5210671	340	*	Promoter (<=1kb)	3	5211220	5211518	299	1	13189489	NR_052308	-549	WBGene00195016	srpr-2.1	ncRNA
Merged-X-8859774-4	50.3586	0.120682	0.164713	0.165425	0.510912	not significant	rpoa-2_1mM_vs_0mM	chrX	8859577	8859917	341	*	Promoter (1-2kb)	6	8861258	8861650	393	1	3896880	NM_001038435	-1341	WBGene00044579	C06E2.9	Neuropeptide-Like Protein
Merged-IV-10187800-4	50.2813	0.0437266	0.13371	0.55	0.835902	not significant	rpoa-2_1mM_vs_0mM	chrIV	10187552	10188009	458	*	Exon (NM_001268542/177898, exon 4 of 17)	4	10183950	10193365	9416	2	177898	NM_001268542	5356	WBGene00010558	ptrg-1	Tyrosine-protein phosphatase 4
Merged-X-15474525-8	65.9572	0.0289342	0.125555	0.697257	0.904234	not significant	rpoa-2_1mM_vs_0mM	chrX	15474257	15474709	453	*	Promoter (2-3kb)	6	15470795	15477402	6608	2	181635	NM_001029303	2693	WBGene00001362	exc-1	IRG-type G domain-containing protein
Merged-III-9146650-13	132.344	0.0495116	0.119577	0.529647	0.826349	not significant	rpoa-2_1mM_vs_0mM	chrIII	9146190	9147208	1019	*	Promoter (<=1kb)	3	9146083	9147345	1263	1	176294	NM_066626	107	WBGene00013987	ZK512.8	Uncharacterized protein
Merged-IV-1458581-7	103.86	-0.093936	0.145374	0.253165	0.618248	not significant	rpoa-2_1mM_vs_0mM	chrIV	1458174	1459056	883	*	Exon (NM_067683/176954, exon 3 of 4)	4	1348005	1473063	125059	1	13188406	NR_052061	110169	WBGene00196865	F58B6.6	ncRNA
Merged-I-14338966-8	61.8176	-0.179208	0.194933	0.0737139	0.33368	not significant	rpoa-2_1mM_vs_0mM	chrI	14338633	14339143	511	*	Exon (NM_061102/173297, exon 15 of 18)	1	14331085	14339716	8632	1	173297	NM_061102	7548	WBGene00009865	F49B2.6	Aminopeptidase
Merged-IV-11739521-13	151.706	-0.107934	0.138633	0.213177	0.574001	not significant	rpoa-2_1mM_vs_0mM	chrIV	11738957	11740362	1406	*	Promoter (<=1kb)	4	11739095	11740284	1190	2	186823	NM_069822	0	WBGene00010446	K01A6.4	Glycine Rich Secreted Protein
Merged-II-8632031-19	219.629	-0.00431599	0.116979	0.970943	0.993798	not significant	rpoa-2_1mM_vs_0mM	chrII	8631565	8632700	1136	*	Promoter (<=1kb)	2	8631949	8632040	92	1	13186192	NR_051452	0	WBGene00196666	T22C8.9	ncRNA
Merged-II-9646338-19	107.295	0.229712	0.178507	0.0338977	0.208847	not significant	rpoa-2_1mM_vs_0mM	chrII	9646048	9646625	578	*	Promoter (1-2kb)	2	9647938	9649224	1287	1	174517	NM_063675	-1313	WBGene00005026	sqv-8	Galactosylgalactosylxylosylprotein 3-beta-glucuronosyltransferase sqv-8
Merged-X-11546812-19	159.517	0.100698	0.14503	0.223934	0.586624	not significant	rpoa-2_1mM_vs_0mM	chrX	11546496	11547137	642	*	Promoter (<=1kb)	6	11545410	11546495	1086	2	181343	NM_077529	-1	WBGene00007955	selt-1.1	Thioredoxin reductase-like selenoprotein T homolog selt-1.1
Merged-X-17030677-21	154.967	0.100525	0.125922	0.236597	0.599447	not significant	rpoa-2_1mM_vs_0mM	chrX	17030338	17031018	681	*	Promoter (<=1kb)	6	17022269	17030200	7932	2	181743	NR_131745	-138	WBGene00004121	ptrn-1	Patronin (microtubule-binding protein) homolog
Merged-IV-13029780-30	245.073	0.450473	0.170048	0.000704449	0.0136213	significantly more accessible	rpoa-2_1mM_vs_0mM	chrIV	13028928	13030517	1590	*	Intron (NM_001028037/178250, intron 6 of 9)	4	13009158	13033930	24773	1	178250	NM_001028037	19770	WBGene00003150	mbk-2	Dual specificity tyrosine-phosphorylation-regulated kinase mbk-2;dual-specificity kinase
Merged-X-4607540-19	145.295	-0.0137722	0.123645	0.84846	0.95851	not significant	rpoa-2_1mM_vs_0mM	chrX	4607296	4607823	528	*	Promoter (1-2kb)	6	4596199	4605896	9698	2	259704	NM_001029733	-1400	WBGene00020496	spat-3	E3 ubiquitin-protein ligase RING2 homolog spat-3
Merged-I-754702-22	165.08	0.0469556	0.123121	0.546666	0.833874	not significant	rpoa-2_1mM_vs_0mM	chrI	754243	755000	758	*	Promoter (<=1kb)	1	754679	754763	85	2	13223359	NR_072346	0	WBGene00197945	C53C7.6	ncRNA
Merged-X-2169196-32	302.04	-0.0768556	0.109264	0.341161	0.702822	not significant	rpoa-2_1mM_vs_0mM	chrX	2168229	2170558	2330	*	Intron (NM_075997/185965, intron 4 of 6)	6	2165109	2173837	8729	1	185965	NM_075997	3120	WBGene00018589	F48B9.3	ZP domain-containing protein
Merged-V-13116564-43	402.026	0.370155	0.145117	0.00122399	0.0203026	significantly more accessible	rpoa-2_1mM_vs_0mM	chrV	13115394	13117837	2444	*	Promoter (<=1kb)	5	13116508	13120040	3533	1	179795	NM_073866	0	WBGene00007150	acly-2	ATP-citrate synthase
Merged-II-11756374-27	307.163	0.0531472	0.107201	0.487813	0.804275	not significant	rpoa-2_1mM_vs_0mM	chrII	11755036	11757021	1986	*	Promoter (<=1kb)	2	11756785	11756917	133	1	24104585	NR_101754	0	WBGene00219949	F44E5.16	ncRNA
Merged-III-7929003-20	236.363	0.67122	0.198364	4.17559221745103e-05	0.00179761	significantly more accessible	rpoa-2_1mM_vs_0mM	chrIII	7928506	7929656	1151	*	Promoter (<=1kb)	3	7927052	7928620	1569	2	259332	NM_001129207	0	WBGene00043051	C29E4.13	C2H2-type domain-containing protein
Merged-I-6446917-23	234.318	0.699052	0.188729	1.23368024111596e-05	0.000756228	significantly more accessible	rpoa-2_1mM_vs_0mM	chrI	6446263	6447313	1051	*	Promoter (<=1kb)	1	6441867	6446464	4598	2	172347	NM_001037891	0	WBGene00020742	T23H2.3	Transcription termination factor 2
Merged-V-20845746-20	210.781	0.248834	0.200091	0.0287279	0.187242	not significant	rpoa-2_1mM_vs_0mM	chrV	20845441	20846174	734	*	Promoter (<=1kb)	5	20842140	20845526	3387	2	180370	NM_075624	0	WBGene00009290	F31D4.2	Sugar phosphate phosphatase
Merged-X-13781655-21	133.868	0.411909	0.195535	0.00290602	0.0385001	significantly more accessible	rpoa-2_1mM_vs_0mM	chrX	13781323	13781901	579	*	Promoter (<=1kb)	6	13781584	13781734	151	2	13223637	NR_072460	0	WBGene00201369	F55F3.8	ncRNA
Merged-IV-9995064-21	197.301	1.00744	0.200368	2.38814741800897e-08	9.80812144576285e-06	significantly more accessible	rpoa-2_1mM_vs_0mM	chrIV	9994522	9995457	936	*	Promoter (<=1kb)	4	9989932	9994923	4992	2	177855	NM_001038315	0	WBGene00006699	uba-1	Ubiquitin-activating enzyme E1 C-terminal domain-containing protein
Merged-I-6565932-22	223.952	0.796089	0.165072	8.28339867985441e-08	2.09999496161494e-05	significantly more accessible	rpoa-2_1mM_vs_0mM	chrI	6565309	6566356	1048	*	Promoter (<=1kb)	1	6564868	6565850	983	2	172374	NM_059493	0	WBGene00003184	mei-2	Meiotic spindle formation protein 2
Merged-III-4693487-25	213.103	0.588839	0.167952	3.02116139496393e-05	0.00141967	significantly more accessible	rpoa-2_1mM_vs_0mM	chrIII	4692898	4693899	1002	*	Promoter (<=1kb)	3	4692229	4693289	1061	2	175614	NM_065558	0	WBGene00011408	nifk-1	RRM domain-containing protein
Merged-I-9176469-25	180.043	0.0904103	0.128077	0.280346	0.645963	not significant	rpoa-2_1mM_vs_0mM	chrI	9175985	9177009	1025	*	Promoter (<=1kb)	1	9176327	9176453	127	1	6418586	NR_023942	0	WBGene00045376	F25H5.9	ncRNA
Merged-V-11732998-43	510.996	0.322391	0.145743	0.00391311	0.0478023	significantly more accessible	rpoa-2_1mM_vs_0mM	chrV	11730821	11734259	3439	*	Promoter (<=1kb)	5	11731316	11733470	2155	2	179607	NM_073561	0	WBGene00007118	npp-22	Nucleoporin ndc-1
Merged-X-10681274-4	46.5316	-0.0567264	0.1404	0.476525	0.798226	not significant	rpoa-2_1mM_vs_0mM	chrX	10681120	10681476	357	*	Promoter (<=1kb)	6	10682013	10682757	745	1	184417	NM_077387	-537	WBGene00008747	phf-31	Zinc finger PHD-type domain-containing protein
Merged-X-8261478-5	52.766	-0.215546	0.240539	0.0471589	0.25783	not significant	rpoa-2_1mM_vs_0mM	chrX	8261291	8261696	406	*	Promoter (<=1kb)	6	8261381	8261571	191	1	13221756	NR_071653	0	WBGene00199022	M60.10	ncRNA
Merged-X-7430657-5	57.7696	-0.0831148	0.137906	0.318848	0.682677	not significant	rpoa-2_1mM_vs_0mM	chrX	7430420	7430866	447	*	Promoter (<=1kb)	6	7431474	7433340	1867	1	180999	NM_076856	-608	WBGene00000523	clc-2	Clc-like protein 2
Merged-III-10973314-7	153.472	-0.0678697	0.11723	0.405445	0.752288	not significant	rpoa-2_1mM_vs_0mM	chrIII	10972676	10974125	1450	*	Promoter (2-3kb)	3	10969944	10991839	21896	1	189209	NM_001351931	2732	WBGene00012272	dhc-4	Dynein heavy chain linker domain-containing protein
Merged-X-7786362-10	120.233	-0.146688	0.150782	0.112106	0.422093	not significant	rpoa-2_1mM_vs_0mM	chrX	7785945	7787046	1102	*	Promoter (<=1kb)	6	7783437	7787925	4489	2	181039	NM_076915	879	WBGene00022667	ZK154.5	Flocculation protein FLO11-like
Merged-X-7218167-15	146.63	-0.263415	0.182463	0.0199361	0.148512	not significant	rpoa-2_1mM_vs_0mM	chrX	7217655	7218596	942	*	Promoter (<=1kb)	6	7217823	7218094	272	1	13221360	NR_071458	0	WBGene00197072	ZK867.9	ncRNA
Merged-X-3283081-3	36.9405	-0.100079	0.168273	0.184584	NA	not significant	rpoa-2_1mM_vs_0mM	chrX	3282949	3283254	306	*	Promoter (<=1kb)	6	3282674	3285641	2968	1	187195	NM_076164	275	WBGene00019550	K09C4.5	Major facilitator superfamily (MFS) profile domain-containing protein
Merged-V-6834433-3	44.2226	0.0300454	0.131755	0.675433	0.89483	not significant	rpoa-2_1mM_vs_0mM	chrV	6834291	6834618	328	*	Promoter (<=1kb)	5	6832290	6835342	3053	2	188524	NM_072336	724	WBGene00020526	T15B7.14	Chloride channel CLIC-like protein 1
Merged-V-11636354-3	46.6318	-0.0577266	0.144043	0.412454	0.755356	not significant	rpoa-2_1mM_vs_0mM	chrV	11636199	11636637	439	*	Promoter (<=1kb)	5	11631872	11637206	5335	2	179596	NM_001269414	569	WBGene00012100	sipa-1	Rap-GAP domain-containing protein
Merged-X-10392562-3	40.5688	-0.0691974	0.149137	0.33681	NA	not significant	rpoa-2_1mM_vs_0mM	chrX	10392396	10392752	357	*	Promoter (<=1kb)	6	10392824	10392968	145	1	13222484	NR_071964	-72	WBGene00201295	F46F6.5	ncRNA
Merged-V-3320455-3	43.4414	-0.0295738	0.136419	0.660509	0.889619	not significant	rpoa-2_1mM_vs_0mM	chrV	3320247	3320671	425	*	Promoter (<=1kb)	5	3320343	3320532	190	2	13212243	NM_001269093	0	WBGene00194898	C17B7.14	Nuclear receptor domain-containing protein
Merged-X-11200335-3	40.9271	-0.0774668	0.157613	0.26535	NA	not significant	rpoa-2_1mM_vs_0mM	chrX	11200145	11200585	441	*	Promoter (<=1kb)	6	11199476	11200376	901	1	181307	NM_077468	669	WBGene00000751	col-178	Nematode cuticle collagen N-terminal domain-containing protein
Merged-IV-11714965-3	31.118	-0.0631161	0.151028	0.349823	NA	not significant	rpoa-2_1mM_vs_0mM	chrIV	11714853	11715100	248	*	Promoter (<=1kb)	4	11715090	11728383	13294	1	178107	NM_001268649	0	WBGene00010444	magi-1	Membrane-associated guanylate kinase, WW and PDZ domain-containing protein 2;PDZ domain-containing protein
Merged-I-14358362-3	34.7427	0.14038	0.206462	0.0867209	NA	not significant	rpoa-2_1mM_vs_0mM	chrI	14358275	14358454	180	*	Promoter (<=1kb)	1	14347737	14358308	10572	2	173298	NM_170934	0	WBGene00013667	Y105E8A.2	MRH domain-containing protein
Merged-II-9058243-3	37.2663	0.0494246	0.145438	0.455663	NA	not significant	rpoa-2_1mM_vs_0mM	chrII	9058121	9058391	271	*	Promoter (1-2kb)	2	9056534	9057080	547	2	174443	NM_001267265	-1041	WBGene00004446	rpl-32	60S ribosomal protein L32;Large ribosomal subunit protein eL32
Merged-II-7725156-4	58.7129	-0.013314	0.124732	0.859027	0.960759	not significant	rpoa-2_1mM_vs_0mM	chrII	7724939	7725415	477	*	Promoter (<=1kb)	2	7725251	7725396	146	2	24104135	NR_131418	0	WBGene00199122	B0495.19	ncRNA
Merged-V-18003853-4	68.3209	-0.0463966	0.125903	0.541065	0.831582	not significant	rpoa-2_1mM_vs_0mM	chrV	18003565	18004177	613	*	Promoter (2-3kb)	5	17995540	18001360	5821	2	190397	NM_075119	-2205	WBGene00013352	lon-8	Protein lon-8
Merged-X-4178505-4	85.0223	-0.0794217	0.139278	0.315732	0.680617	not significant	rpoa-2_1mM_vs_0mM	chrX	4178251	4178970	720	*	Exon (NM_076309/180691, exon 17 of 18)	6	4178229	4186746	8518	2	180691	NM_076309	7776	WBGene00003412	mrp-6	Multidrug resistance-associated protein lethal(2)03659
Merged-X-9103748-4	56.5915	-0.046979	0.137937	0.514317	0.819291	not significant	rpoa-2_1mM_vs_0mM	chrX	9103518	9103961	444	*	Promoter (<=1kb)	6	9103762	9113324	9563	1	181148	NM_001330913	0	WBGene00000100	ajm-1	Apical junction molecule
Merged-X-5704374-4	38.8485	-0.0587239	0.14357	0.414436	NA	not significant	rpoa-2_1mM_vs_0mM	chrX	5704211	5704540	330	*	Promoter (<=1kb)	6	5703404	5703528	125	2	13220729	NR_071107	-683	WBGene00195981	W01C8.10	ncRNA
Merged-X-16237885-4	68.1511	-0.103628	0.142903	0.224735	0.58759	not significant	rpoa-2_1mM_vs_0mM	chrX	16237625	16238235	611	*	Distal Intergenic	6	16245194	16245559	366	1	189335	NM_078245	-6959	WBGene00012378	W10G6.1	Transposase
Merged-X-9695071-4	76.8852	-0.138497	0.179869	0.119334	0.435666	not significant	rpoa-2_1mM_vs_0mM	chrX	9694664	9695386	723	*	Exon (NM_001270154/183408, exon 5 of 11)	6	9690745	9696338	5594	1	183408	NM_001270154	3919	WBGene00008065	npr-18	Neuropeptide receptor 18
Merged-II-14020767-8	111.866	0.0331302	0.120606	0.663712	0.890522	not significant	rpoa-2_1mM_vs_0mM	chrII	14020313	14021212	900	*	Promoter (<=1kb)	2	14017965	14020945	2981	2	184059	NM_064539	0	WBGene00008500	F01D5.10	Carbohydrate sulfotransferase
Merged-II-5901814-20	197.666	0.212266	0.145218	0.033641	0.20764	not significant	rpoa-2_1mM_vs_0mM	chrII	5901294	5902304	1011	*	Promoter (<=1kb)	2	5901804	5902066	263	2	13185180	NR_051124	0	WBGene00198855	F59G1.12	ncRNA
Merged-II-11959357-20	208.427	0.344635	0.198273	0.00811267	0.0800931	not significant	rpoa-2_1mM_vs_0mM	chrII	11959051	11959658	608	*	Promoter (<=1kb)	2	11959375	11959448	74	2	13187325	NR_051773	0	WBGene00202288	W03C9.11	ncRNA
Merged-X-8608947-20	194.812	0.0231462	0.124134	0.757211	0.927709	not significant	rpoa-2_1mM_vs_0mM	chrX	8608625	8609275	651	*	Promoter (<=1kb)	6	8608817	8608907	91	1	13221904	NR_071723	0	WBGene00197453	H35N09.3	ncRNA
Merged-X-9024526-23	167.822	0.0466914	0.134803	0.529195	0.826211	not significant	rpoa-2_1mM_vs_0mM	chrX	9024228	9024827	600	*	Promoter (<=1kb)	6	9024390	9024489	100	1	13222066	NR_071786	0	WBGene00199988	T25B6.10	ncRNA
Merged-X-13584140-20	205.479	0.022821	0.124214	0.760924	0.929209	not significant	rpoa-2_1mM_vs_0mM	chrX	13583637	13584538	902	*	Promoter (<=1kb)	6	13584780	13588613	3834	1	181480	NM_001029537	-242	WBGene00006816	unc-84	Nuclear migration and anchoring protein unc-84
Merged-X-13969499-24	183.77	0.131459	0.141225	0.138891	0.470494	not significant	rpoa-2_1mM_vs_0mM	chrX	13969050	13970001	952	*	Promoter (<=1kb)	6	13965817	13968630	2814	2	181506	NM_077924	-420	WBGene00004126	pqn-39	PCI domain-containing protein
Merged-X-14679017-24	182.733	0.0250919	0.114811	0.734675	0.916782	not significant	rpoa-2_1mM_vs_0mM	chrX	14678437	14679398	962	*	Promoter (<=1kb)	6	14679158	14679234	77	2	13219317	NR_070391	0	WBGene00198418	B0344.4	ncRNA
Merged-X-15796757-20	201.763	0.0251993	0.120666	0.748136	0.923089	not significant	rpoa-2_1mM_vs_0mM	chrX	15796442	15797062	621	*	Promoter (<=1kb)	6	15796615	15796697	83	1	13224350	NR_072804	0	WBGene00201355	Y7A5A.19	ncRNA
Merged-III-4578636-21	234.737	0.566125	0.179005	0.000103706	0.00335371	significantly more accessible	rpoa-2_1mM_vs_0mM	chrIII	4578317	4579380	1064	*	Promoter (<=1kb)	3	4572116	4578427	6312	2	175599	NM_001027391	0	WBGene00004762	sel-5	Serine/threonine-protein kinase sel-5
Merged-III-5031675-20	290.085	0.0411745	0.118993	0.598087	0.863025	not significant	rpoa-2_1mM_vs_0mM	chrIII	5031206	5032141	936	*	Promoter (<=1kb)	3	5031410	5031708	299	2	13189443	NR_052302	0	WBGene00195017	srpr-2.2	ncRNA
Merged-III-6420916-31	373.912	0.600831	0.174395	3.58489168397728e-05	0.00159341	significantly more accessible	rpoa-2_1mM_vs_0mM	chrIII	6419768	6421875	2108	*	Promoter (<=1kb)	3	6416668	6419454	2787	2	175910	NM_171168	-314	WBGene00015484	atgl-1	PNPLA domain-containing protein;Patanin-like phospholipase domain-containing protein atgl-1
Merged-III-8678576-21	195.919	0.498433	0.198374	0.000807248	0.0149881	significantly more accessible	rpoa-2_1mM_vs_0mM	chrIII	8678272	8678922	651	*	Promoter (<=1kb)	3	8678483	8678573	91	1	13190560	NR_052556	0	WBGene00199078	B0523.6	ncRNA
Merged-III-13411429-20	170.685	0.16888	0.163161	0.0838966	0.360422	not significant	rpoa-2_1mM_vs_0mM	chrIII	13411084	13411733	650	*	Promoter (<=1kb)	3	13411365	13411437	73	1	13189518	NR_052309	0	WBGene00201617	F52C9.10	ncRNA
Merged-IV-13870271-20	215.098	0.127342	0.153298	0.143638	0.477012	not significant	rpoa-2_1mM_vs_0mM	chrIV	13869947	13870614	668	*	Promoter (<=1kb)	4	13869998	13870018	21	1	13199758	NR_057644	0	WBGene00169831	21ur-14362	ncRNA
Merged-V-6335404-20	210.689	0.13835	0.154516	0.130419	0.457124	not significant	rpoa-2_1mM_vs_0mM	chrV	6334991	6335764	774	*	Promoter (<=1kb)	5	6334248	6336114	1867	2	189040	NM_072217	350	WBGene00020893	T28C12.6	WAP domain-containing protein
Merged-II-4565351-24	207.218	0.0589709	0.128552	0.469946	0.793976	not significant	rpoa-2_1mM_vs_0mM	chrII	4564932	4565776	845	*	Promoter (<=1kb)	2	4565026	4565093	68	1	13184667	NR_051000	0	WBGene00198165	M03A1.10	ncRNA
Merged-IV-10244135-58	605.882	0.398621	0.126214	0.000183159	0.0050149	significantly more accessible	rpoa-2_1mM_vs_0mM	chrIV	10242478	10246128	3651	*	Promoter (<=1kb)	4	10243616	10245653	2038	1	177906	NM_069477	0	WBGene00008506	tkt-1	Transketolase-like pyrimidine-binding domain-containing protein
Merged-V-3588122-40	275.379	0.249879	0.149543	0.0176046	0.136059	not significant	rpoa-2_1mM_vs_0mM	chrV	3587562	3588796	1235	*	Promoter (<=1kb)	5	3588502	3588577	76	2	13222045	NR_071778	0	WBGene00198501	C48C5.6	ncRNA
Merged-V-4371452-37	360.731	0.392199	0.168379	0.00172408	0.0261864	significantly more accessible	rpoa-2_1mM_vs_0mM	chrV	4370398	4372075	1678	*	Promoter (<=1kb)	5	4369469	4371342	1874	2	178834	NM_071801	0	WBGene00017984	gmpr-1	GMP reductase;IMP dehydrogenase/GMP reductase domain-containing protein
Merged-X-16384837-37	339.571	-0.176426	0.126452	0.0498082	0.265734	not significant	rpoa-2_1mM_vs_0mM	chrX	16383871	16386182	2312	*	Exon (NM_078262/181708, exon 9 of 18)	6	16381022	16389327	8306	2	181708	NM_078262	3145	WBGene00002280	let-2	Collagen alpha-2(IV) chain
Merged-II-8933536-27	386.657	0.385767	0.139091	0.000605544	0.0121484	significantly more accessible	rpoa-2_1mM_vs_0mM	chrII	8932348	8934398	2051	*	Promoter (1-2kb)	2	8931003	8933612	2610	1	174423	NM_001027178	1345	WBGene00011884	enol-1	Enolase
Merged-III-8672895-31	230.42	0.0409037	0.104601	0.601116	0.863807	not significant	rpoa-2_1mM_vs_0mM	chrIII	8671891	8673565	1675	*	Promoter (1-2kb)	3	8670656	8675047	4392	2	182022	NM_066510	1482	WBGene00003993	pgl-2	P granule abnormality protein 2
Merged-X-8925558-22	240.771	-0.0401613	0.129052	0.566649	0.845702	not significant	rpoa-2_1mM_vs_0mM	chrX	8924782	8925904	1123	*	Promoter (<=1kb)	6	8925640	8925720	81	2	13222031	NR_071772	0	WBGene00195657	D1009.7	ncRNA
Merged-V-6703344-39	406.658	0.198619	0.131728	0.0372444	0.2216	not significant	rpoa-2_1mM_vs_0mM	chrV	6702382	6704833	2452	*	Promoter (<=1kb)	5	6703087	6704401	1315	1	179061	NM_072297	0	WBGene00020948	era-1	Embryonic mRna (mRNA) Anterior
Merged-V-6917562-30	382.159	-0.0514675	0.113996	0.515659	0.819838	not significant	rpoa-2_1mM_vs_0mM	chrV	6916169	6918478	2310	*	Promoter (<=1kb)	5	6917203	6917341	139	2	13213447	NR_068984	0	WBGene00197837	K11C4.9	ncRNA
Merged-I-6468400-76	715.714	0.310534	0.140162	0.00431484	0.0510901	not significant	rpoa-2_1mM_vs_0mM	chrI	6465680	6470816	5137	*	Promoter (<=1kb)	1	6464298	6465707	1410	2	172351	NM_059458	0	WBGene00019433	acdh-3	Short/branched chain specific acyl-CoA dehydrogenase, mitochondrial
Merged-IV-7275393-22	226.664	0.145836	0.155312	0.112861	0.423229	not significant	rpoa-2_1mM_vs_0mM	chrIV	7275052	7275983	932	*	Promoter (<=1kb)	4	7275209	7275415	207	2	13196608	NR_056144	0	WBGene00201532	C06E4.20	ncRNA
Merged-X-4971860-38	347.733	-0.102317	0.1159	0.222948	0.58523	not significant	rpoa-2_1mM_vs_0mM	chrX	4970863	4973191	2329	*	Promoter (<=1kb)	6	4969793	4970895	1103	2	180769	NM_001029635	0	WBGene00019760	calu-1	EF-hand domain-containing protein
Merged-I-14336347-34	334.662	-0.169022	0.133632	0.0699658	0.32418	not significant	rpoa-2_1mM_vs_0mM	chrI	14335316	14337758	2443	*	Exon (NM_061102/173297, exon 8 of 18)	1	14331085	14339716	8632	1	173297	NM_061102	4231	WBGene00009865	F49B2.6	Aminopeptidase
Merged-V-14763526-88	756.019	-0.060469	0.099104	0.426429	0.763845	not significant	rpoa-2_1mM_vs_0mM	chrV	14760697	14765995	5299	*	Distal Intergenic	5	14773391	14777331	3941	1	190115	NM_074244	-7396	WBGene00001817	haf-7	HAlF transporter (PGP related)
Merged-I-2690217-5	60.1581	0.0159482	0.124792	0.82763	0.951482	not significant	rpoa-2_1mM_vs_0mM	chrI	2690020	2690438	419	*	Promoter (<=1kb)	1	2686698	2689415	2718	2	171829	NM_058622	-605	WBGene00000788	cpz-1	Cathepsin Z-1
Merged-V-6470368-12	131.362	0.11978	0.132905	0.170006	0.517581	not significant	rpoa-2_1mM_vs_0mM	chrV	6469986	6470802	817	*	Intron (NM_001083280/179033, intron 2 of 15)	5	6465213	6487348	22136	1	179033	NM_001083280	4773	WBGene00006815	unc-83	KASH domain-containing protein;Nuclear migration protein unc-83
Merged-X-15077497-16	138.543	-0.0585235	0.122307	0.46814	0.792288	not significant	rpoa-2_1mM_vs_0mM	chrX	15076956	15078059	1104	*	Promoter (<=1kb)	6	15076878	15077312	435	2	13224091	NM_001270323	0	WBGene00014793	H40L08.2	Ovule protein
Merged-V-1947766-5	55.6842	-0.32251	0.255954	0.0165895	0.131227	not significant	rpoa-2_1mM_vs_0mM	chrV	1947584	1948067	484	*	Promoter (<=1kb)	5	1947892	1953128	5237	1	188156	NM_001313257	0	WBGene00020279	glb-25	Globin family profile domain-containing protein
Merged-IV-3872705-17	194.135	-0.116931	0.138665	0.18453	0.537645	not significant	rpoa-2_1mM_vs_0mM	chrIV	3871970	3873527	1558	*	Promoter (<=1kb)	4	3871931	3872927	997	2	177146	NM_001028015	0	WBGene00018145	F37C4.5	Protein F37C4.5
Merged-V-9424709-14	128.01	0.597899	0.224193	0.000438779	0.00938576	significantly more accessible	rpoa-2_1mM_vs_0mM	chrV	9424271	9425036	766	*	Promoter (<=1kb)	5	9424612	9424770	159	1	13214387	NR_069191	0	WBGene00198663	F36D4.11	ncRNA
Merged-X-14341190-8	59.9989	0.0279662	0.128658	0.701316	0.905231	not significant	rpoa-2_1mM_vs_0mM	chrX	14340984	14341378	395	*	Promoter (<=1kb)	6	14333569	14340472	6904	2	181539	NM_077991	-512	WBGene00004764	sel-7	Putative transcription factor sel-7
Merged-I-13560031-8	61.4873	0.756009	0.284226	0.000370226	0.00830884	significantly more accessible	rpoa-2_1mM_vs_0mM	chrI	13559849	13560274	426	*	Promoter (<=1kb)	1	13560528	13563450	2923	1	3565642	NM_001026661	-254	WBGene00013602	Y87G2A.16	Carbohydrate sulfotransferase
Merged-I-14718495-8	53.719	0.0536983	0.136557	0.469834	0.793915	not significant	rpoa-2_1mM_vs_0mM	chrI	14718265	14718724	460	*	Promoter (<=1kb)	1	14718313	14718985	673	1	173333	NM_001265486	0	WBGene00013203	Y54E5A.8	Conserved plasma membrane protein;Pyridoxamine 5'-phosphate oxidase;Uncharacterized protein
Merged-II-4054674-11	143.062	-0.178487	0.163787	0.0727601	0.331219	not significant	rpoa-2_1mM_vs_0mM	chrII	4054272	4055465	1194	*	Promoter (<=1kb)	2	4055690	4055709	20	2	13193839	NR_053795	244	WBGene00170383	21ur-8488	ncRNA
Merged-X-15124512-6	98.5446	0.0126931	0.122203	0.851982	0.959667	not significant	rpoa-2_1mM_vs_0mM	chrX	15124155	15124949	795	*	Exon (NM_001270328/181608, exon 1 of 7)	6	15121822	15142346	20525	2	181608	NM_001350352	17397	WBGene00006747	unc-7	Innexin;Innexin unc-7
Merged-II-1146987-26	271.698	-0.138353	0.147054	0.124491	0.445834	not significant	rpoa-2_1mM_vs_0mM	chrII	1145712	1147985	2274	*	Exon (NM_001267098/173500, exon 7 of 11)	2	1136801	1152375	15575	1	173500	NM_001267098	8911	WBGene00004076	pod-2	Acetyl-CoA carboxylase;acetyl-CoA carboxylase
Merged-II-1861602-16	146.64	0.0853879	0.172392	0.161568	0.505146	not significant	rpoa-2_1mM_vs_0mM	chrII	1861266	1861871	606	*	Promoter (<=1kb)	2	1860704	1861080	377	2	13183772	NM_001267111	-186	WBGene00194998	C16C4.18	Spore protein
Merged-II-6122714-5	32.4571	0.10788	0.179578	0.141832	NA	not significant	rpoa-2_1mM_vs_0mM	chrII	6122566	6122807	242	*	Promoter (1-2kb)	2	6123820	6125088	1269	1	174022	NM_062825	-1013	WBGene00016235	C29H12.2	Sugar phosphate transporter domain-containing protein
Merged-III-13315494-12	151.757	0.193295	0.159527	0.0558498	0.284876	not significant	rpoa-2_1mM_vs_0mM	chrIII	13314640	13315872	1233	*	Promoter (<=1kb)	3	13315134	13315562	429	1	176753	NM_001268265	0	WBGene00012806	dph-7	WD_REPEATS_REGION domain-containing protein
Merged-X-10181640-13	113.312	-0.0169612	0.123238	0.824114	0.950314	not significant	rpoa-2_1mM_vs_0mM	chrX	10181160	10182031	872	*	Exon (NM_171762/181229, exon 9 of 9)	6	10181811	10194332	12522	2	181229	NM_077308	12301	WBGene00008999	myrf-2	Myelin regulatory factor homolog 2, N-terminal
Merged-X-5713670-20	157.69	0.141239	0.183739	0.111922	0.421866	not significant	rpoa-2_1mM_vs_0mM	chrX	5713441	5713962	522	*	Promoter (<=1kb)	6	5713650	5713741	92	2	13220734	NR_071109	0	WBGene00197566	E03E2.2	ncRNA
Merged-V-104560-23	272.243	0.887426	0.14073	1.74331351413077e-11	4.47486787658442e-08	significantly more accessible	rpoa-2_1mM_vs_0mM	chrV	103643	104936	1294	*	Promoter (<=1kb)	5	103470	104036	567	2	178538	NM_070733	0	WBGene00004496	rps-27	Small ribosomal subunit protein eS27
Merged-IV-11980485-166	1598.31	-0.0192429	0.089177	0.784603	0.938111	not significant	rpoa-2_1mM_vs_0mM	chrIV	11974583	11985913	11331	*	Exon (NM_001268675/178135, exon 16 of 21)	4	11973651	11996375	22725	2	178135	NM_001268675	10462	WBGene00006759	unc-22	Twitchin
Merged-IV-16333282-7	50.4348	-0.0424307	0.138209	0.549012	0.835159	not significant	rpoa-2_1mM_vs_0mM	chrIV	16333114	16333501	388	*	Promoter (<=1kb)	4	16332885	16334461	1577	1	3564811	NM_001027877	229	WBGene00023513	srz-71	Serpentine Receptor, class Z
Merged-III-9826278-3	52.0961	0.0451731	0.137393	0.526564	0.824916	not significant	rpoa-2_1mM_vs_0mM	chrIII	9826030	9826497	468	*	Promoter (<=1kb)	3	9825181	9825417	237	2	176394	NM_066779	-613	WBGene00014016	ZK632.9	Uncharacterized protein
Merged-III-1028350-3	25.8318	0.001928	0.136067	0.965506	NA	not significant	rpoa-2_1mM_vs_0mM	chrIII	1028250	1028449	200	*	Promoter (<=1kb)	3	1026942	1028332	1391	2	189593	NM_001267910	0	WBGene00021340	Y34F4.5	Transmembrane protein
Merged-IV-1496019-3	24.5633	0.0536693	0.152439	0.373596	NA	not significant	rpoa-2_1mM_vs_0mM	chrIV	1495932	1496101	170	*	Promoter (<=1kb)	4	1490838	1496007	5170	2	176957	NM_067685	0	WBGene00003806	npp-20	Protein SEC13 homolog
Merged-V-17649042-3	45.5931	0.0925916	0.151785	0.244628	0.608017	not significant	rpoa-2_1mM_vs_0mM	chrV	17648838	17649231	394	*	Promoter (1-2kb)	5	17640728	17650522	9795	2	186462	NM_075064	1291	WBGene00010212	fbxa-192	F-box domain-containing protein
Merged-III-3915044-4	42.8174	0.0204276	0.131246	0.770588	0.933296	not significant	rpoa-2_1mM_vs_0mM	chrIII	3914818	3915237	420	*	Promoter (<=1kb)	3	3909329	3914129	4801	2	175504	NM_065386	-689	WBGene00003930	pat-3	Integrin beta pat-3
Merged-III-5589991-3	46.4833	-0.0112056	0.132614	0.864447	0.96189	not significant	rpoa-2_1mM_vs_0mM	chrIII	5589783	5590213	431	*	Promoter (1-2kb)	3	5589279	5591706	2428	2	175771	NM_171130	1493	WBGene00018967	ddx-15	Pre-mRNA-splicing factor ATP-dependent RNA helicase ddx-15;RNA helicase
Merged-III-7135668-3	53.1548	-0.0802294	0.145524	0.304298	0.670683	not significant	rpoa-2_1mM_vs_0mM	chrIII	7135464	7136005	542	*	Promoter (<=1kb)	3	7135934	7135954	21	2	13190054	NR_052434	0	WBGene00166544	21ur-11608	ncRNA
Merged-I-2566791-3	38.8596	0.118907	0.168082	0.156397	NA	not significant	rpoa-2_1mM_vs_0mM	chrI	2566587	2566901	315	*	Promoter (1-2kb)	1	2568872	2570746	1875	1	183848	NM_058600	-1971	WBGene00016948	scrt-1	C2H2-type domain-containing protein
Merged-I-3920007-3	65.3926	0.0583641	0.137353	0.435282	0.768706	not significant	rpoa-2_1mM_vs_0mM	chrI	3919695	3920309	615	*	Promoter (<=1kb)	1	3917963	3920172	2210	2	188656	NM_058864	0	WBGene00020627	T20F5.5	Flocculation protein FLO11-like
Merged-V-10328309-3	37.3222	0.0247177	0.13407	0.721977	NA	not significant	rpoa-2_1mM_vs_0mM	chrV	10328153	10328459	307	*	Promoter (<=1kb)	5	10328203	10328409	207	1	13214730	NR_069272	0	WBGene00198491	B0024.18	ncRNA
Merged-I-10777528-3	43.7687	0.0462018	0.137219	0.517117	0.820535	not significant	rpoa-2_1mM_vs_0mM	chrI	10777312	10777696	385	*	Distal Intergenic	1	10781278	10781400	123	2	24104637	NR_101617	3704	WBGene00219972	F55A3.8	ncRNA
Merged-IV-8734646-3	44.0245	0.0653155	0.142217	0.381992	0.734412	not significant	rpoa-2_1mM_vs_0mM	chrIV	8734424	8734821	398	*	Intron (NM_001268392/177680, intron 12 of 13)	4	8730827	8735605	4779	1	177680	NM_001268392	3597	WBGene00009008	F21D5.3	Multicopper oxidase;Plastocyanin-like domain-containing protein
Merged-I-6347101-3	47.3264	-6.85951e-05	0.133256	0.999753	0.999984	not significant	rpoa-2_1mM_vs_0mM	chrI	6346906	6347282	377	*	Exon (NM_001316849/172333, exon 12 of 12)	1	6342437	6356458	14022	1	172333	NM_001026372	4469	WBGene00000254	bli-4	Endoprotease bli-4
Merged-III-9483920-4	44.7221	0.0228094	0.137448	0.73506	0.916817	not significant	rpoa-2_1mM_vs_0mM	chrIII	9483693	9484120	428	*	Promoter (1-2kb)	3	9470554	9485451	14898	2	176332	NR_132454	1331	WBGene00000268	bre-3	Beta-1,4-mannosyltransferase bre-3
Merged-III-11551991-4	51.9296	0.0151252	0.129935	0.819843	0.949643	not significant	rpoa-2_1mM_vs_0mM	chrIII	11551701	11552173	473	*	Exon (NM_067088/190497, exon 6 of 8)	3	11548377	11552343	3967	1	190497	NM_067088	3324	WBGene00013439	Y66D12A.13	Major facilitator superfamily (MFS) profile domain-containing protein
Merged-III-912969-4	55.2086	0.0145442	0.123539	0.853106	0.959959	not significant	rpoa-2_1mM_vs_0mM	chrIII	912752	913212	461	*	Promoter (1-2kb)	3	911278	912019	742	1	175255	NM_064891	1474	WBGene00017757	bra-2	MYND-type domain-containing protein
Merged-IV-16159501-5	64.7786	0.0171324	0.125473	0.812605	0.947506	not significant	rpoa-2_1mM_vs_0mM	chrIV	16159158	16159855	698	*	Intron (NR_101989/24105020, intron 1 of 2)	4	16156908	16165267	8360	2	24105020	NR_101989	5412	WBGene00220260	Y105C5B.1420	ncRNA
Merged-V-1632547-4	53.0725	-0.0761359	0.146983	0.319095	0.682849	not significant	rpoa-2_1mM_vs_0mM	chrV	1632300	1632724	425	*	Promoter (<=1kb)	5	1632017	1635883	3867	1	189969	NM_071062	283	WBGene00021609	irld-17	Receptor L-domain domain-containing protein
Merged-V-5722277-4	69.4717	0.0468125	0.132031	0.53124	0.827435	not significant	rpoa-2_1mM_vs_0mM	chrV	5721939	5722576	638	*	Promoter (1-2kb)	5	5723615	5723763	149	1	13212987	NR_068786	-1039	WBGene00201743	K09H11.14	ncRNA
Merged-IV-5494603-4	46.0109	-0.0189982	0.127246	0.804992	0.94495	not significant	rpoa-2_1mM_vs_0mM	chrIV	5494434	5494843	410	*	Promoter (<=1kb)	4	5494603	5494659	57	2	13194176	NR_054074	0	WBGene00199390	B0273.111	ncRNA
Merged-I-4078850-4	52.5869	-0.0156149	0.125844	0.833295	0.953795	not significant	rpoa-2_1mM_vs_0mM	chrI	4078643	4079037	395	*	Promoter (<=1kb)	1	4078904	4079024	121	1	24104241	NR_101546	0	WBGene00219830	C24G7.6	ncRNA
Merged-I-4684613-4	46.1553	0.00192597	0.127138	0.978338	0.99545	not significant	rpoa-2_1mM_vs_0mM	chrI	4684413	4684808	396	*	Promoter (<=1kb)	1	4684316	4684414	99	2	3565187	NR_002348	0	WBGene00003338	mir-244	ncRNA
Merged-II-11565595-4	59.8226	0.0870469	0.145432	0.279507	0.644826	not significant	rpoa-2_1mM_vs_0mM	chrII	11565254	11565828	575	*	Promoter (1-2kb)	2	11564553	11567020	2468	2	174771	NM_001027032	1192	WBGene00010051	F54D5.5	Uncharacterized protein
Merged-II-12866220-4	36.5388	-0.0489086	0.142087	0.476793	NA	not significant	rpoa-2_1mM_vs_0mM	chrII	12866087	12866339	253	*	Promoter (<=1kb)	2	12862014	12865675	3662	2	174923	NM_064334	-412	WBGene00004904	snf-5	Sodium-dependent transporter snf-5
Merged-II-2655823-4	54.9947	-0.0319488	0.128171	0.664844	0.891006	not significant	rpoa-2_1mM_vs_0mM	chrII	2655553	2656055	503	*	Promoter (<=1kb)	2	2656906	2658258	1353	1	184833	NM_061922	-851	WBGene00005559	sri-47	Serpentine Receptor, class T
Merged-I-8801386-4	49.4449	0.0300653	0.129695	0.682776	0.899016	not significant	rpoa-2_1mM_vs_0mM	chrI	8801202	8801624	423	*	Promoter (2-3kb)	1	8798816	8801586	2771	1	172690	NM_059977	2386	WBGene00009453	F36A2.3	Malate dehydrogenase
Merged-III-9007341-4	53.6569	-0.0113994	0.128917	0.873179	0.964756	not significant	rpoa-2_1mM_vs_0mM	chrIII	9007161	9007570	410	*	Promoter (1-2kb)	3	9005029	9005949	921	2	176275	NM_066592	-1212	WBGene00004269	rab-6.1	Ras-related protein rab-6.1
Merged-X-13785498-4	65.6174	-0.0518996	0.136866	0.482292	0.80094	not significant	rpoa-2_1mM_vs_0mM	chrX	13785251	13785804	554	*	Promoter (<=1kb)	6	13785573	13786767	1195	1	186318	NM_001368540	0	WBGene00010118	F55F3.4	Glycoprotein
Merged-IV-12454495-13	96.4191	0.631613	0.289024	0.00128221	0.0211318	significantly more accessible	rpoa-2_1mM_vs_0mM	chrIV	12454272	12454726	455	*	Promoter (<=1kb)	4	12452285	12454081	1797	2	182915	NM_069978	-191	WBGene00007732	spe-44	Transcription regulator spe-44
Merged-IV-15729774-5	65.3967	0.701818	0.282147	0.000572691	0.0116438	significantly more accessible	rpoa-2_1mM_vs_0mM	chrIV	15729519	15730009	491	*	Promoter (<=1kb)	4	15729296	15729316	21	1	13206403	NR_063990	223	WBGene00048612	21ur-2484	ncRNA
Merged-II-10979511-6	45.6366	0.129353	0.176258	0.130824	0.457663	not significant	rpoa-2_1mM_vs_0mM	chrII	10979344	10979692	349	*	Intron (NM_001129110/174685, intron 6 of 29)	2	10968386	11011782	43397	1	174685	NM_001129110	10958	WBGene00004215	ptp-3	Protein-tyrosine-phosphatase;Tyrosine-protein phosphatase Lar-like;protein-tyrosine-phosphatase
Merged-V-15474025-6	73.3217	-0.0417427	0.125642	0.587414	0.856837	not significant	rpoa-2_1mM_vs_0mM	chrV	15473712	15474362	651	*	Promoter (2-3kb)	5	15471374	15476005	4632	1	180042	NM_074449	2338	WBGene00001054	dpf-1	Dipeptidyl peptidase family member 1
Merged-III-678007-6	80.586	0.102066	0.142204	0.227652	0.590704	not significant	rpoa-2_1mM_vs_0mM	chrIII	677681	678342	662	*	Promoter (1-2kb)	3	676129	680047	3919	1	175223	NM_064834	1552	WBGene00001709	grk-2	G protein-coupled receptor kinase 2
Merged-III-6251714-4	52.5703	0.136837	0.1859	0.116276	0.429488	not significant	rpoa-2_1mM_vs_0mM	chrIII	6251464	6251895	432	*	Promoter (<=1kb)	3	6251812	6271214	19403	1	175887	NM_065962	0	WBGene00020436	amdh-1	putative imidazolonepropionase
Merged-X-12142660-11	66.7759	-0.019051	0.121803	0.799061	0.943301	not significant	rpoa-2_1mM_vs_0mM	chrX	12142434	12142928	495	*	Promoter (<=1kb)	6	12142426	12142587	162	2	13223083	NR_072232	0	WBGene00199324	M153.8	ncRNA
Merged-II-3350083-14	104.575	0.183975	0.225733	0.0611291	0.300248	not significant	rpoa-2_1mM_vs_0mM	chrII	3349865	3350345	481	*	Promoter (<=1kb)	2	3350259	3351859	1601	1	184454	NM_001026915	0	WBGene00017452	bath-29	BTB domain-containing protein
Merged-X-1964630-2	44.2902	-0.0998785	0.161243	0.204107	0.562596	not significant	rpoa-2_1mM_vs_0mM	chrX	1964466	1964863	398	*	Promoter (1-2kb)	6	1962589	1965667	3079	1	180508	NM_075961	1877	WBGene00018689	F52D2.7	Uncharacterized protein
Merged-V-5182709-2	28.6182	-0.0385079	0.143007	0.557715	NA	not significant	rpoa-2_1mM_vs_0mM	chrV	5182547	5182891	345	*	Promoter (<=1kb)	5	5181912	5183717	1806	1	182134	NM_071989	635	WBGene00015366	C03A7.2	Reverse transcriptase domain-containing protein
Merged-X-4188638-2	45.8943	0.0161334	0.134213	0.815904	0.948525	not significant	rpoa-2_1mM_vs_0mM	chrX	4188442	4188826	385	*	Promoter (1-2kb)	6	4178229	4186746	8518	2	180691	NM_076309	-1696	WBGene00003412	mrp-6	Multidrug resistance-associated protein lethal(2)03659
Merged-X-4305571-2	27.9045	0.0901661	0.163119	0.217595	NA	not significant	rpoa-2_1mM_vs_0mM	chrX	4305443	4305703	261	*	Promoter (1-2kb)	6	4298095	4306961	8867	2	180705	NM_001355086	1258	WBGene00004106	pqn-15	Prion-like-(Q/N-rich)-domain-bearing protein
Merged-I-11846969-2	36.3609	-0.0323888	0.136858	0.63818	NA	not significant	rpoa-2_1mM_vs_0mM	chrI	11846791	11847109	319	*	Exon (NM_060606/173062, exon 6 of 10)	1	11788374	11948706	160333	2	13182188	NR_050583	101597	WBGene00195553	F15D3.10	ncRNA
Merged-X-8889202-2	24.7874	-0.194981	0.2726	0.0452615	NA	not significant	rpoa-2_1mM_vs_0mM	chrX	8889078	8889336	259	*	Promoter (<=1kb)	6	8889085	8889189	105	1	13222024	NR_071769	0	WBGene00197244	C06E2.12	ncRNA
Merged-X-4100608-3	52.0096	-0.0269269	0.129075	0.711869	0.909604	not significant	rpoa-2_1mM_vs_0mM	chrX	4100414	4100810	397	*	Promoter (<=1kb)	6	4094912	4100536	5625	2	180687	NM_001029715	0	WBGene00000531	clh-4	Chloride channel protein
Merged-X-4924529-3	56.6656	-0.0703348	0.139335	0.370511	0.724829	not significant	rpoa-2_1mM_vs_0mM	chrX	4924269	4924741	473	*	Exon (NM_001047801/180766, exon 5 of 12)	6	4921938	4929751	7814	2	180766	NM_001047802	5010	WBGene00003986	mct-4	MFS domain-containing protein;Major facilitator superfamily (MFS) profile domain-containing protein
Merged-X-17436301-3	47.0251	-0.0020647	0.132947	0.979481	0.995903	not significant	rpoa-2_1mM_vs_0mM	chrX	17436103	17436484	382	*	Promoter (1-2kb)	6	17434561	17437737	3177	1	181773	NM_078424	1542	WBGene00016489	fubl-3	K Homology domain-containing protein
Merged-X-11940340-3	42.8076	-0.132797	0.18116	0.125276	0.447243	not significant	rpoa-2_1mM_vs_0mM	chrX	11940143	11940547	405	*	Promoter (1-2kb)	6	11940336	11942051	1716	2	186333	NM_077597	1504	WBGene00010121	F55G7.3	BLVR domain-containing protein
Merged-V-13615028-6	122.216	-0.126528	0.144642	0.158361	0.50076	not significant	rpoa-2_1mM_vs_0mM	chrV	13614428	13615577	1150	*	Promoter (<=1kb)	5	13612439	13613967	1529	2	179847	NM_073971	-461	WBGene00009990	F53F4.7	Nucleotide-diphospho-sugar transferase domain-containing protein
Merged-V-346207-10	169.707	-0.0779071	0.125088	0.344487	0.705219	not significant	rpoa-2_1mM_vs_0mM	chrV	345276	346897	1622	*	Promoter (1-2kb)	5	343486	347454	3969	1	178560	NM_070776	1790	WBGene00020707	wago-10	PAZ domain-containing protein
Merged-IV-11401681-14	105.145	0.358466	0.298183	0.0136545	0.114775	not significant	rpoa-2_1mM_vs_0mM	chrIV	11401309	11402044	736	*	Promoter (<=1kb)	4	11401964	11401984	21	1	13198164	NR_056638	0	WBGene00166243	21ur-12556	ncRNA
Merged-III-7959801-2	35.5649	0.270846	0.313468	0.0270947	NA	not significant	rpoa-2_1mM_vs_0mM	chrIII	7959681	7959900	220	*	Promoter (1-2kb)	3	7957344	7958105	762	2	32091597	NM_001350364	-1576	WBGene00016208	C29E4.11	DUF1752 domain-containing protein
Merged-V-4444497-2	27.894	-0.0442891	0.143024	0.508992	NA	not significant	rpoa-2_1mM_vs_0mM	chrV	4444394	4444631	238	*	Promoter (<=1kb)	5	4443523	4444455	933	2	178842	NM_001330871	0	WBGene00021626	rft-2	Riboflavin transporter;Riboflavin transporter rft-2
Merged-III-3608356-2	27.6444	0.0675308	0.15277	0.323502	NA	not significant	rpoa-2_1mM_vs_0mM	chrIII	3608236	3608453	218	*	Exon (NM_065331/175463, exon 12 of 17)	3	3590770	3611564	20795	1	175463	NM_065331	17466	WBGene00004213	ptp-1	Tyrosine-protein phosphatase 1
Merged-V-10472240-2	35.1407	0.0134671	0.134362	0.841494	NA	not significant	rpoa-2_1mM_vs_0mM	chrV	10472077	10472369	293	*	Intron (NM_001028661/179461, intron 4 of 5)	5	10468525	10474016	5492	1	179461	NM_001028661	3552	WBGene00001178	egl-9	Hypoxia-inducible factor prolyl hydroxylase
Merged-V-10958942-2	41.8564	-0.00416318	0.135968	0.943557	NA	not significant	rpoa-2_1mM_vs_0mM	chrV	10958760	10959103	344	*	Promoter (<=1kb)	5	10957085	10958819	1735	2	179519	NM_001028641	0	WBGene00008918	pigt-1	Phosphatidylinositol glycan, class T
Merged-II-5335454-2	25.1711	0.0288017	0.140703	0.649964	NA	not significant	rpoa-2_1mM_vs_0mM	chrII	5335362	5335554	193	*	Intron (NM_001356833/173904, intron 3 of 6)	2	5331484	5340247	8764	1	173904	NM_001356833	3878	WBGene00006923	vhp-1	Dual specificity protein phosphatase 7;Tyrosine-protein phosphatase vhp-1;protein-tyrosine-phosphatase
Merged-V-15290361-2	30.2878	0.0450191	0.141321	0.504678	NA	not significant	rpoa-2_1mM_vs_0mM	chrV	15290253	15290494	242	*	Promoter (<=1kb)	5	15289025	15291086	2062	2	188400	NM_074387	592	WBGene00011699	cyp-34A2	CYtochrome P450 family
Merged-X-10571756-3	45.4758	-0.0486089	0.140555	0.489516	0.804398	not significant	rpoa-2_1mM_vs_0mM	chrX	10571530	10571933	404	*	Promoter (2-3kb)	6	10569273	10575219	5947	1	181257	NM_001313424	2257	WBGene00010199	bet-2	Bromo domain-containing protein
Merged-V-19931648-3	33.7822	0.0520114	0.148079	0.419875	NA	not significant	rpoa-2_1mM_vs_0mM	chrV	19931513	19931785	273	*	Intron (NR_052929/13192190, intron 3 of 0)	5	19532481	20037136	504656	1	13192190	NR_052929	399032	WBGene00198926	Y77E11A.18	ncRNA
Merged-V-20552830-3	31.5728	0.117203	0.17665	0.142449	NA	not significant	rpoa-2_1mM_vs_0mM	chrV	20552693	20552952	260	*	Promoter (<=1kb)	5	20552353	20553039	687	2	180346	NM_075562	87	WBGene00012631	vmo-1	Vitelline membrane outer layer protein 1
Merged-IV-10995694-3	47.4038	-0.0958522	0.159394	0.221526	0.583677	not significant	rpoa-2_1mM_vs_0mM	chrIV	10995434	10995824	391	*	Promoter (1-2kb)	4	10994169	10994266	98	2	3565983	NR_002383	-1168	WBGene00003325	mir-232	ncRNA
Merged-X-11853166-5	59.377	-0.339228	0.287073	0.0161156	0.128368	not significant	rpoa-2_1mM_vs_0mM	chrX	11852960	11853436	477	*	Promoter (<=1kb)	6	11852820	11853463	644	1	192057	NM_001322634	140	WBGene00006965	xtr-1	MX region of TRA-2 Related
Merged-X-13846267-5	52.7392	-0.368899	0.299251	0.0135072	0.113817	not significant	rpoa-2_1mM_vs_0mM	chrX	13846006	13846433	428	*	Promoter (1-2kb)	6	13844288	13844660	373	1	3565481	NM_001029631	1718	WBGene00010837	M03B6.5	Transmembrane protein
Merged-IV-3210412-5	39.3048	-0.0658486	0.142026	0.382239	NA	not significant	rpoa-2_1mM_vs_0mM	chrIV	3210295	3210531	237	*	Distal Intergenic	4	3213772	3219425	5654	1	187433	NM_001307412	-3241	WBGene00019766	slmp-1	FHA domain-containing protein
Merged-X-2127146-5	55.0517	-0.0196579	0.131396	0.773753	0.934373	not significant	rpoa-2_1mM_vs_0mM	chrX	2126905	2127361	457	*	Promoter (2-3kb)	6	2124111	2130189	6079	2	180528	NM_001307864	2828	WBGene00018739	F53B1.8	Solute carrier organic anion transporter family member
Merged-X-7598406-5	66.982	-0.105618	0.151356	0.210371	0.571043	not significant	rpoa-2_1mM_vs_0mM	chrX	7598073	7598632	560	*	Promoter (1-2kb)	6	7596958	7599781	2824	1	181023	NM_076886	1115	WBGene00016657	C44E12.1	Peptidase M20 dimerization domain-containing protein
Merged-X-8676342-5	59.934	-0.0749006	0.141587	0.340968	0.702495	not significant	rpoa-2_1mM_vs_0mM	chrX	8676138	8676669	532	*	Intron (NM_077067/187216, intron 1 of 13)	6	8673130	8681588	8459	1	187216	NM_077067	3008	WBGene00019571	K09E2.2	Casc1_N domain-containing protein
Merged-X-830485-3	49.6017	0.0827047	0.14925	0.275963	0.641779	not significant	rpoa-2_1mM_vs_0mM	chrX	830311	830770	460	*	Promoter (<=1kb)	6	830517	833498	2982	1	185504	NM_075762	0	WBGene00018213	wdr-54	ANAPC4_WD40 domain-containing protein
Merged-X-14908416-5	33.1418	-0.158416	0.226597	0.0700073	NA	not significant	rpoa-2_1mM_vs_0mM	chrX	14908283	14908634	352	*	Promoter (2-3kb)	6	14905400	14905614	215	1	13224019	NR_072617	2883	WBGene00197969	Y70D2A.6	ncRNA
Merged-II-918942-9	97.8904	0.0171176	0.115579	0.821335	0.949961	not significant	rpoa-2_1mM_vs_0mM	chrII	918542	919253	712	*	Promoter (<=1kb)	2	917624	919417	1794	1	6418632	NM_001129156	918	WBGene00045302	fbxc-30	F-box C protein
Merged-IV-11831786-11	116.763	-0.0238053	0.115871	0.770882	0.93334	not significant	rpoa-2_1mM_vs_0mM	chrIV	11831395	11832396	1002	*	Promoter (1-2kb)	4	11830822	11833468	2647	2	178114	NM_069837	1072	WBGene00010920	M117.4	LEDGF domain-containing protein
Merged-X-6845369-17	195.262	-0.32421	0.195805	0.0103702	0.0949832	not significant	rpoa-2_1mM_vs_0mM	chrX	6844531	6846010	1480	*	Promoter (<=1kb)	6	6844769	6845547	779	1	180957	NM_001129648	0	WBGene00016894	C53B7.3	Antifreeze protein;Prion-like-(Q/N-rich)-domain-bearing protein;Secreted protein
Merged-II-2677923-3	31.6591	-0.0946304	0.167993	0.19318	NA	not significant	rpoa-2_1mM_vs_0mM	chrII	2677821	2678046	226	*	Promoter (<=1kb)	2	2678059	2679091	1033	1	173611	NM_061929	-13	WBGene00017712	F22E5.17	F-box associated domain-containing protein
Merged-IV-14108548-3	46.4382	0.0561231	0.146207	0.413945	0.75579	not significant	rpoa-2_1mM_vs_0mM	chrIV	14108296	14108750	455	*	Exon (NM_001268860/3565648, exon 6 of 7)	4	14108149	14112131	3983	2	3565648	NM_001268860	3381	WBGene00012543	nkcc-1	Solute carrier family 12 member 1
Merged-III-3234734-3	47.9909	0.0339939	0.138779	0.609829	0.866902	not significant	rpoa-2_1mM_vs_0mM	chrIII	3234490	3234901	412	*	Exon (NM_065273/190231, exon 5 of 11)	3	2757754	3477596	719843	1	13189113	NR_052229	476736	WBGene00201819	C30D11.5	ncRNA
Merged-III-4697285-4	63.2623	-0.00658843	0.129585	0.927155	0.98182	not significant	rpoa-2_1mM_vs_0mM	chrIII	4696936	4697617	682	*	Promoter (1-2kb)	3	4695371	4697759	2389	1	3565201	NM_065560	1565	WBGene00011409	T04A8.7	1,4-alpha-glucan branching enzyme
Merged-III-8116002-4	33.4195	-0.0138575	0.135022	0.834844	NA	not significant	rpoa-2_1mM_vs_0mM	chrIII	8115888	8116187	300	*	Exon (NM_066372/176145, exon 7 of 16)	3	8111617	8120805	9189	2	176145	NM_066372	4618	WBGene00001565	gei-8	Nuclear receptor corepressor 1
Merged-X-570861-6	57.5355	-0.061514	0.142247	0.402672	0.750137	not significant	rpoa-2_1mM_vs_0mM	chrX	570587	571102	516	*	Promoter (1-2kb)	6	563827	572643	8817	2	180408	NM_075720	1541	WBGene00003408	mrp-2	Multidrug resistance-associated protein 1
Merged-X-6147719-6	52.3455	-0.0541051	0.139131	0.458173	0.785197	not significant	rpoa-2_1mM_vs_0mM	chrX	6147538	6147901	364	*	Promoter (<=1kb)	6	6147736	6147877	142	2	13220930	NR_071233	0	WBGene00199425	C34H3.17	ncRNA
Merged-X-4809193-6	86.787	-0.315194	0.202107	0.0127132	0.109599	not significant	rpoa-2_1mM_vs_0mM	chrX	4808882	4809558	677	*	Promoter (<=1kb)	6	4809364	4809504	141	1	13220425	NR_070947	0	WBGene00197507	R08E3.7	ncRNA
Merged-II-2221172-10	110.609	-0.500677	0.25094	0.00284513	0.0379136	significantly less accessible	rpoa-2_1mM_vs_0mM	chrII	2220625	2221653	1029	*	Promoter (1-2kb)	2	2220464	2223540	3077	2	186197	NM_061814	1887	WBGene00018783	cbs-2	Putative cystathionine beta-synthase cbs-2
Merged-V-19954707-5	65.9134	0.0980872	0.147778	0.239145	0.60186	not significant	rpoa-2_1mM_vs_0mM	chrV	19954346	19954925	580	*	Exon (NM_075461/180308, exon 4 of 4)	5	19532481	20037136	504656	1	13192190	NR_052929	421865	WBGene00198926	Y77E11A.18	ncRNA
Merged-V-4491548-11	80.9024	0.016641	0.118726	0.84026	0.955562	not significant	rpoa-2_1mM_vs_0mM	chrV	4491224	4491811	588	*	Distal Intergenic	5	4497467	4510891	13425	1	178845	NM_001028998	-5656	WBGene00006796	unc-62	Homeobox domain-containing protein;Homeobox protein unc-62
Merged-III-965432-17	95.5956	0.0824126	0.1348	0.313553	0.67877	not significant	rpoa-2_1mM_vs_0mM	chrIII	965064	965752	689	*	Promoter (2-3kb)	3	962304	963526	1223	1	188440	NM_064906	2760	WBGene00020448	fbxa-51	F-box domain-containing protein
Merged-III-5524667-17	142.733	-0.0126433	0.109429	0.872089	0.964405	not significant	rpoa-2_1mM_vs_0mM	chrIII	5524026	5525054	1029	*	Promoter (<=1kb)	3	5524181	5524439	259	2	183907	NM_065779	0	NA	NA	NA
Merged-II-7749978-18	176.481	-0.0203903	0.109494	0.821255	0.949961	not significant	rpoa-2_1mM_vs_0mM	chrII	7749252	7750510	1259	*	Exon (NM_063222/174250, exon 12 of 21)	2	7724903	7752428	27526	1	174250	NM_063222	24349	WBGene00015061	cpna-2	Copine family protein 2
Merged-II-921489-16	199.132	0.0764258	0.11299	0.342197	0.703725	not significant	rpoa-2_1mM_vs_0mM	chrII	920738	922348	1611	*	Promoter (<=1kb)	2	920859	922702	1844	2	187671	NM_061450	354	NA	clec-44	pseudo
Merged-IV-4907448-30	295.411	-0.0228536	0.102988	0.770943	0.93334	not significant	rpoa-2_1mM_vs_0mM	chrIV	4906193	4908502	2310	*	Promoter (<=1kb)	4	4906064	4908458	2395	1	188277	NM_068268	129	WBGene00020353	T08B6.4	Endo/exonuclease/phosphatase domain-containing protein
Merged-V-20359976-37	355.765	-0.018998	0.0967343	0.813519	0.947621	not significant	rpoa-2_1mM_vs_0mM	chrV	20358716	20361452	2737	*	Promoter (1-2kb)	5	20356917	20365718	8802	1	186880	NM_075522	1799	WBGene00001700	grd-11	GRounDhog (hedgehog-like family)
Merged-I-11463437-5	50.6073	-0.052158	0.132766	0.495944	0.809068	not significant	rpoa-2_1mM_vs_0mM	chrI	11463267	11463640	374	*	Promoter (<=1kb)	1	11461064	11463052	1989	2	191492	NM_060527	-215	WBGene00014183	ZK1025.3	Methyltransferase FkbM domain-containing protein
Merged-X-433495-8	99.692	0.0551241	0.126527	0.483785	0.802012	not significant	rpoa-2_1mM_vs_0mM	chrX	433101	433923	823	*	Promoter (<=1kb)	6	427687	433793	6107	2	180398	NM_001029813	0	WBGene00022861	dve-1	Homeobox protein dve-1
Merged-IV-6589304-10	118.692	0.0655868	0.126702	0.414359	0.756108	not significant	rpoa-2_1mM_vs_0mM	chrIV	6588903	6589786	884	*	Promoter (<=1kb)	4	6588235	6590136	1902	2	177420	NM_001028020	350	WBGene00002274	lec-11	Galectin
Merged-X-16402335-13	116.782	0.0712143	0.122	0.373982	0.727414	not significant	rpoa-2_1mM_vs_0mM	chrX	16401876	16402770	895	*	Exon (NM_078265/3565805, exon 2 of 7)	6	16399210	16416840	17631	2	3565805	NM_001307853	14070	WBGene00020770	eat-17	Rab GTPase-activating protein eat-17
Merged-X-3770004-23	173.268	0.0058051	0.109065	0.93037	0.982405	not significant	rpoa-2_1mM_vs_0mM	chrX	3769259	3770561	1303	*	Promoter (<=1kb)	6	3769731	3770643	913	2	185893	NM_076250	82	NA	F47B7.6	pseudo
Merged-X-3212859-20	211.578	-0.0939012	0.114882	0.248873	0.612503	not significant	rpoa-2_1mM_vs_0mM	chrX	3212291	3213976	1686	*	Exon (NM_001129668/180611, exon 6 of 12)	6	3210976	3220293	9318	2	180611	NM_001129668	6317	WBGene00017891	rgl-1	Ral guanine nucleotide dissociation stimulator-like 1
Merged-V-1249895-3	44.3828	0.161374	0.193226	0.0890885	0.372669	not significant	rpoa-2_1mM_vs_0mM	chrV	1249732	1250101	370	*	Intron (NR_052229/13189113, intron 1 of 1)	5	1242648	1341512	98865	1	13189113	NR_052229	7084	WBGene00201819	C30D11.5	ncRNA
Merged-IV-7097079-6	66.9509	0.0816408	0.139505	0.310307	0.675529	not significant	rpoa-2_1mM_vs_0mM	chrIV	7096796	7097287	492	*	Promoter (<=1kb)	4	7096897	7097045	149	2	13196521	NR_056115	0	WBGene00201747	ZC477.20	ncRNA
Merged-IV-2743796-7	80.8019	-0.0128842	0.125329	0.867082	0.963138	not significant	rpoa-2_1mM_vs_0mM	chrIV	2743504	2744188	685	*	Exon (NM_067849/190799, exon 2 of 10)	4	2718299	2961587	243289	2	13182240	NR_050605	217399	WBGene00196824	F11A6.7	ncRNA
Merged-X-11322700-11	129.28	0.00532748	0.111815	0.947277	0.985676	not significant	rpoa-2_1mM_vs_0mM	chrX	11322155	11323247	1093	*	Promoter (1-2kb)	6	11321155	11324251	3097	2	181323	NM_077493	1004	WBGene00000212	asm-2	Sphingomyelin phosphodiesterase 2
Merged-II-5933329-10	91.1251	0.00668294	0.119051	0.930608	0.982405	not significant	rpoa-2_1mM_vs_0mM	chrII	5932987	5933615	629	*	Promoter (<=1kb)	2	5933537	5940228	6692	1	174005	NM_001356850	0	WBGene00001208	egl-44	TEA domain-containing protein;Transcription enhancer factor-like protein egl-44
Merged-X-10901178-14	83.979	0.0082331	0.125054	0.915182	0.976844	not significant	rpoa-2_1mM_vs_0mM	chrX	10900933	10901392	460	*	Promoter (<=1kb)	6	10901139	10901203	65	2	13222651	NR_072053	0	WBGene00199565	F47B10.11	ncRNA
Merged-III-6725386-4	60.6243	0.132537	0.171002	0.134817	0.464455	not significant	rpoa-2_1mM_vs_0mM	chrIII	6725134	6725697	564	*	Promoter (1-2kb)	3	6723404	6725516	2113	1	175948	NM_066074	1730	WBGene00018131	F37A4.1	Uncharacterized protein
Merged-V-8615013-4	53.4968	0.034492	0.128634	0.648722	0.884563	not significant	rpoa-2_1mM_vs_0mM	chrV	8614805	8615263	459	*	Exon (NM_001028738/179243, exon 10 of 10)	5	8607802	8615079	7278	1	179243	NM_001028738	7003	WBGene00018285	smk-1	Serine/threonine-protein phosphatase 4 regulatory subunit 3-like central domain-containing protein
Merged-V-6309012-4	40.9802	0.0613591	0.138822	0.414735	NA	not significant	rpoa-2_1mM_vs_0mM	chrV	6308869	6309167	299	*	Distal Intergenic	5	6303799	6307935	4137	1	179016	NM_072209	5070	WBGene00019666	sago-1	Piwi-like protein
Merged-III-6636469-5	47.844	-0.00624702	0.127939	0.933027	0.983168	not significant	rpoa-2_1mM_vs_0mM	chrIII	6636307	6636653	347	*	Promoter (2-3kb)	3	6633428	6638824	5397	2	175942	NM_001306692	2171	WBGene00015735	pdfr-1	Calcitonin receptor-like protein 1
Merged-IV-10554182-5	54.1312	0.00193739	0.128237	0.977375	0.99516	not significant	rpoa-2_1mM_vs_0mM	chrIV	10553860	10554385	526	*	Intron (NM_069547/3565259, intron 3 of 6)	4	10547088	10555249	8162	1	3565259	NM_069547	6772	WBGene00011597	zim-1	C2H2-type domain-containing protein
Merged-II-376962-5	52.4146	-0.115361	0.165089	0.17229	0.520673	not significant	rpoa-2_1mM_vs_0mM	chrII	376715	377167	453	*	Intron (NR_052766/13191439, intron 1 of 2)	2	368387	644046	275660	2	13191439	NR_052766	266879	WBGene00198035	Y41C4A.26	ncRNA
Merged-IV-12292572-5	101.668	-0.0441416	0.12691	0.568803	0.847017	not significant	rpoa-2_1mM_vs_0mM	chrIV	12292235	12293141	907	*	Promoter (1-2kb)	4	12291052	12293132	2081	1	178179	NM_069940	1183	WBGene00016586	C42C1.8	MFS domain-containing protein
Merged-IV-12200020-7	100.857	0.0810244	0.129321	0.327831	0.689754	not significant	rpoa-2_1mM_vs_0mM	chrIV	12199696	12200644	949	*	Promoter (<=1kb)	4	12199577	12199716	140	1	13198491	NR_056781	119	WBGene00201915	F35G2.20	ncRNA
Merged-V-3092397-6	64.4036	-0.398838	0.21726	0.00523012	0.0589789	not significant	rpoa-2_1mM_vs_0mM	chrV	3092119	3092638	520	*	Promoter (1-2kb)	5	3091859	3094483	2625	2	178752	NM_071445	1845	WBGene00016860	cyp-33C9	CYtochrome P450 family
Merged-X-5661429-7	122.856	-0.171161	0.156764	0.0808823	0.352965	not significant	rpoa-2_1mM_vs_0mM	chrX	5660856	5661957	1102	*	Promoter (<=1kb)	6	5661455	5661738	284	1	13220709	NR_071093	0	WBGene00201442	T22B7.20	ncRNA
Merged-III-6895254-6	54.5672	0.351245	0.242489	0.011447	0.101465	not significant	rpoa-2_1mM_vs_0mM	chrIII	6895064	6895474	411	*	Promoter (2-3kb)	3	6898040	6900404	2365	1	175961	NM_066100	-2566	WBGene00020315	T07E3.4	F-box domain-containing protein
Merged-V-11703670-17	187.053	0.00909113	0.108175	0.905361	0.973664	not significant	rpoa-2_1mM_vs_0mM	chrV	11702997	11704504	1508	*	Promoter (<=1kb)	5	11702279	11705373	3095	2	179603	NM_073557	869	WBGene00000453	ceh-32	Homeobox protein ceh-32
Merged-I-2314042-2	27.3924	-0.0441768	0.146109	0.486669	NA	not significant	rpoa-2_1mM_vs_0mM	chrI	2313874	2314193	320	*	Promoter (<=1kb)	1	2313311	2315760	2450	1	171792	NM_058559	563	WBGene00021466	eif-2gamma	protein-synthesizing GTPase
Merged-I-2490501-2	23.8511	-0.037111	0.144481	0.551062	NA	not significant	rpoa-2_1mM_vs_0mM	chrI	2490358	2490641	284	*	Promoter (<=1kb)	1	2489984	2497261	7278	1	171810	NM_058588	374	WBGene00021277	ddx-10	ATP-dependent RNA helicase;DUF4217 domain-containing protein
Merged-I-2700803-2	26.8133	-0.426012	0.516836	0.0123411	NA	not significant	rpoa-2_1mM_vs_0mM	chrI	2700600	2700955	356	*	Promoter (<=1kb)	1	2700643	2700792	150	1	13179584	NR_049993	0	WBGene00197526	F32B5.11	ncRNA
Merged-I-2767443-2	21.8599	-0.0354918	0.14706	0.537016	NA	not significant	rpoa-2_1mM_vs_0mM	chrI	2767343	2767542	200	*	Exon (NM_001306445/171840, exon 4 of 9)	1	2761314	2776082	14769	2	171840	NM_001026640	8540	WBGene00004946	sop-3	Mediator complex subunit 1;Mediator of RNA polymerase II transcription subunit 1.1
Merged-II-9409646-2	34.1126	-0.018628	0.135395	0.782518	NA	not significant	rpoa-2_1mM_vs_0mM	chrII	9409506	9409775	270	*	Promoter (1-2kb)	2	9409341	9411597	2257	2	13186458	NR_145829	1822	WBGene00014813	M176.9	Tyrosine-protein kinase
Merged-X-14955187-2	24.4925	0.0180727	0.143677	0.747506	NA	not significant	rpoa-2_1mM_vs_0mM	chrX	14955063	14955304	242	*	Promoter (<=1kb)	6	14954883	14955231	349	1	13224029	NR_072623	180	WBGene00198356	F45B8.13	ncRNA
Merged-X-14957229-2	44.3237	-0.0936982	0.151781	0.243696	0.606825	not significant	rpoa-2_1mM_vs_0mM	chrX	14957072	14957515	444	*	Promoter (<=1kb)	6	14957199	14957417	219	1	13224036	NR_072630	0	WBGene00202060	F45B8.22	ncRNA
Merged-II-11543078-2	15.808	-0.0265526	0.14467	0.643556	NA	not significant	rpoa-2_1mM_vs_0mM	chrII	11543000	11543157	158	*	Promoter (1-2kb)	2	11542811	11544771	1961	2	174766	NM_064066	1614	WBGene00010053	F54D5.9	F-box domain-containing protein
Merged-V-392720-2	37.4182	-0.0482163	0.138734	0.504068	NA	not significant	rpoa-2_1mM_vs_0mM	chrV	392563	392845	283	*	Promoter (<=1kb)	5	392647	395117	2471	1	191206	NM_070786	0	WBGene00022640	nhr-254	Nuclear Hormone Receptor family
Merged-II-12336446-2	30.1382	-0.0963957	0.173435	0.169257	NA	not significant	rpoa-2_1mM_vs_0mM	chrII	12336307	12336570	264	*	Promoter (<=1kb)	2	12335730	12338093	2364	1	183666	NM_064219	577	WBGene00016828	sre-52	Serpentine Receptor, class E (epsilon)
Merged-II-12424025-2	38.5254	-0.620287	0.296922	0.001829	NA	not significant	rpoa-2_1mM_vs_0mM	chrII	12423820	12424200	381	*	Promoter (1-2kb)	2	12423608	12425690	2083	2	174881	NM_064238	1490	WBGene00013284	daf-22	Non-specific lipid-transfer protein-like 2
Merged-II-2587955-2	45.1516	-0.135227	0.182672	0.125304	0.447266	not significant	rpoa-2_1mM_vs_0mM	chrII	2587657	2588215	559	*	Promoter (<=1kb)	2	2587504	2589639	2136	1	191913	NM_061900	153	WBGene00005551	sri-39	Serpentine Receptor, class I
Merged-II-12499751-2	65.2178	-0.135171	0.194974	0.106346	0.4108	not significant	rpoa-2_1mM_vs_0mM	chrII	12499510	12500313	804	*	Promoter (2-3kb)	2	12497401	12502860	5460	2	174890	NM_001047344	2547	WBGene00011878	ador-1	G-protein coupled receptors family 1 profile domain-containing protein
Merged-II-2862721-2	37.3866	-0.0963036	0.168618	0.191902	NA	not significant	rpoa-2_1mM_vs_0mM	chrII	2862548	2862881	334	*	Intron (NR_052798/13191556, intron 1 of 2)	2	2847760	2961584	113825	2	13191556	NR_052798	98703	WBGene00199164	Y75B8A.53	ncRNA
Merged-II-2923574-2	42.2366	-0.163437	0.213268	0.0773716	0.343244	not significant	rpoa-2_1mM_vs_0mM	chrII	2923381	2923835	455	*	Intron (NR_052798/13191556, intron 1 of 2)	2	2847760	2961584	113825	2	13191556	NR_052798	37749	WBGene00199164	Y75B8A.53	ncRNA
Merged-I-7706133-2	30.6545	-0.0750163	0.157304	0.274411	NA	not significant	rpoa-2_1mM_vs_0mM	chrI	7705989	7706267	279	*	Promoter (<=1kb)	1	7705212	7706593	1382	2	172536	NM_001128989	326	WBGene00009188	lsy-22	STI1 domain-containing protein
Merged-II-13023678-2	44.2673	-0.0988654	0.161646	0.205994	0.565424	not significant	rpoa-2_1mM_vs_0mM	chrII	13023489	13023946	458	*	Promoter (1-2kb)	2	13015367	13025778	10412	2	3565400	NM_001083166	1832	WBGene00003144	max-2	Non-specific serine/threonine protein kinase;Serine/threonine-protein kinase max-2
Merged-II-13270253-2	14.5982	-0.157044	0.264732	0.0267038	NA	not significant	rpoa-2_1mM_vs_0mM	chrII	13270150	13270361	212	*	Promoter (2-3kb)	2	13272634	13304090	31457	1	174973	NM_064409	-2273	WBGene00012989	Y48C3A.5	Serine-rich adhesin for platelets;Uncharacterized protein;uncharacterized protein
Merged-II-3154995-2	36.9308	-0.0456369	0.14432	0.486688	NA	not significant	rpoa-2_1mM_vs_0mM	chrII	3154813	3155211	399	*	Exon (NM_062061/191908, exon 5 of 5)	2	3043225	3387058	343834	1	13188068	NR_051924	111588	WBGene00201681	Y53F4A.5	ncRNA
Merged-II-13858631-2	47.9288	-0.102064	0.168454	0.182842	0.535079	not significant	rpoa-2_1mM_vs_0mM	chrII	13858433	13858865	433	*	Promoter (<=1kb)	2	13855982	13858630	2649	2	175037	NM_001267482	0	WBGene00013093	cup-14	RUN domain-containing protein;Rubicon Homology domain-containing protein
Merged-II-14004827-2	21.6533	-0.0904685	0.166598	0.200879	NA	not significant	rpoa-2_1mM_vs_0mM	chrII	14004712	14004937	226	*	Promoter (1-2kb)	2	14006511	14008471	1961	1	175050	NM_064535	-1574	WBGene00008496	F01D5.6	TPM domain-containing protein
Merged-V-2707272-2	29.8924	-0.042299	0.145762	0.497257	NA	not significant	rpoa-2_1mM_vs_0mM	chrV	2707144	2707461	318	*	Exon (NM_001028500/178736, exon 6 of 6)	5	2707029	2711532	4504	2	178736	NM_001028500	4071	WBGene00016048	C24B9.3	VWFA domain-containing protein
Merged-V-2707787-2	36.8783	-0.31796	0.418404	0.0193193	NA	not significant	rpoa-2_1mM_vs_0mM	chrV	2707615	2708076	462	*	Promoter (<=1kb)	5	2707867	2707948	82	1	13212018	NR_068646	0	WBGene00199406	C24B9.17	ncRNA
Merged-I-163316-2	24.8583	-0.0599117	0.151109	0.362864	NA	not significant	rpoa-2_1mM_vs_0mM	chrI	163232	163399	168	*	Exon (NM_001306284/171609, exon 5 of 10)	1	160404	166816	6413	2	171609	NM_058286	3417	WBGene00004225	ptr-11	SSD domain-containing protein
Merged-X-7561823-2	26.1037	-0.0355743	0.144647	0.563247	NA	not significant	rpoa-2_1mM_vs_0mM	chrX	7561726	7561922	197	*	Promoter (1-2kb)	6	7560130	7561951	1822	1	184175	NM_076879	1596	WBGene00017243	F08C6.5	Uncharacterized protein
Merged-II-6685362-2	17.3196	0.0345181	0.144991	0.56725	NA	not significant	rpoa-2_1mM_vs_0mM	chrII	6685273	6685446	174	*	Promoter (1-2kb)	2	6684249	6691734	7486	1	174103	NM_001356864	1024	WBGene00016002	gyf-1	GYF domain-containing protein gyf-1
Merged-III-9233350-2	45.0734	0.0339839	0.134877	0.630126	0.876404	not significant	rpoa-2_1mM_vs_0mM	chrIII	9233183	9233621	439	*	Promoter (2-3kb)	3	9231738	9236315	4578	2	176302	NM_001047410	2694	WBGene00011962	T23G5.2	CRAL-TRIO domain-containing protein T23G5.2
Merged-I-11221349-2	48.0104	-0.0537069	0.160891	0.235347	0.598238	not significant	rpoa-2_1mM_vs_0mM	chrI	11221040	11221606	567	*	Promoter (<=1kb)	1	11216373	11221975	5603	2	173015	NM_060477	369	WBGene00013177	rsy-1	Arginine/serine-rich protein PNISR
Merged-I-11512308-2	29.0655	0.0185969	0.141138	0.761541	NA	not significant	rpoa-2_1mM_vs_0mM	chrI	11512189	11512454	266	*	Promoter (2-3kb)	1	11510066	11512769	2704	1	185190	NM_060539	2123	WBGene00009312	F32B4.1	Nucleotide-diphospho-sugar transferase domain-containing protein
Merged-III-11340433-2	20.6797	-0.0765323	0.168621	0.184033	NA	not significant	rpoa-2_1mM_vs_0mM	chrIII	11340309	11340595	287	*	Promoter (2-3kb)	3	11326821	11343078	16258	2	176563	NM_001268197	2483	WBGene00012126	T28D6.6	GTP-binding protein 128up;OBG-type G domain-containing protein
Merged-III-11475252-2	32.9246	-0.442396	0.427756	0.0108804	NA	not significant	rpoa-2_1mM_vs_0mM	chrIII	11475001	11475437	437	*	Promoter (2-3kb)	3	11472472	11472739	268	2	13191380	NR_052753	-2262	WBGene00197877	Y66A7AL.5	ncRNA
Merged-V-17374465-2	21.9039	0.00619921	0.141216	0.914123	NA	not significant	rpoa-2_1mM_vs_0mM	chrV	17374362	17374566	205	*	Promoter (2-3kb)	5	17371605	17376703	5099	2	180151	NM_001269812	2137	WBGene00012491	Y20C6A.1	F-box domain-containing protein
Merged-V-4133395-2	35.0758	-0.00408014	0.130898	0.953884	NA	not significant	rpoa-2_1mM_vs_0mM	chrV	4133267	4133564	298	*	Promoter (1-2kb)	5	4131937	4134716	2780	1	178813	NM_071752	1330	WBGene00003647	nhr-57	Nuclear hormone receptor family member nhr-57
Merged-V-17698977-2	22.29	-0.154504	0.222262	0.0728367	NA	not significant	rpoa-2_1mM_vs_0mM	chrV	17698850	17699086	237	*	Promoter (<=1kb)	5	17697506	17699197	1692	2	6418792	NM_001129562	111	WBGene00077640	Y26G10.4	Serpentine receptor class gamma
Merged-II-14774240-2	35.5767	-0.0998718	0.171015	0.196059	NA	not significant	rpoa-2_1mM_vs_0mM	chrII	14774107	14774428	322	*	Exon (NM_064659/190256, exon 9 of 12)	2	14754669	14777737	23069	1	190256	NM_064659	19438	WBGene00013189	Y54E2A.4	Activating signal cointegrator 1 complex subunit 3;SEC63 domain-containing protein
Merged-III-12392185-2	33.0658	-0.0458782	0.157228	0.314671	NA	not significant	rpoa-2_1mM_vs_0mM	chrIII	12392003	12392381	379	*	Intron (NR_052730/13191309, intron 1 of 1)	3	12337766	12562217	224452	1	13191309	NR_052730	54237	WBGene00198409	Y48A6C.7	ncRNA
Merged-I-14634297-2	14.394	-0.0676123	0.163886	0.217502	NA	not significant	rpoa-2_1mM_vs_0mM	chrI	14634221	14634377	157	*	Intron (NR_070303/13218948, intron 2 of 2)	1	14597691	14806627	208937	1	13218948	NR_070303	36530	WBGene00199209	F31D4.10	ncRNA
Merged-III-12985106-2	34.3534	-0.117454	0.17502	0.147946	NA	not significant	rpoa-2_1mM_vs_0mM	chrIII	12984950	12985311	362	*	Promoter (2-3kb)	3	12984541	12987393	2853	2	176720	NM_067297	2082	WBGene00014179	ZK1010.5	Proteoglycan 4-like
Merged-III-13032478-2	7.04816	-0.063171	0.167726	0.136077	NA	not significant	rpoa-2_1mM_vs_0mM	chrIII	13032390	13032565	176	*	Promoter (<=1kb)	3	13032001	13036344	4344	1	176726	NM_001306695	389	WBGene00008812	F14F7.5	protein of unknown function WSN domain-containing protein
Merged-III-13061976-2	22.667	-0.0146484	0.139465	0.813085	NA	not significant	rpoa-2_1mM_vs_0mM	chrIII	13061866	13062073	208	*	Distal Intergenic	3	13058378	13058486	109	1	24104631	NR_101868	3488	WBGene00219970	F54F12.6	ncRNA
Merged-III-13092692-2	32.2577	-0.0567631	0.16322	0.194154	NA	not significant	rpoa-2_1mM_vs_0mM	chrIII	13092478	13092948	471	*	Intron (NM_067311/189756, intron 1 of 2)	3	13087743	13099455	11713	2	176729	NM_001027682	6507	WBGene00004164	pqn-83	CX domain-containing protein
Merged-III-13461924-2	30.4214	-0.284794	0.505192	0.0182348	NA	not significant	rpoa-2_1mM_vs_0mM	chrIII	13461721	13462158	438	*	Promoter (<=1kb)	3	13458203	13462207	4005	2	176771	NM_067378	49	WBGene00012097	abcf-2	ABC transporter domain-containing protein
Merged-V-18740751-2	27.1268	-0.0781258	0.158687	0.258524	NA	not significant	rpoa-2_1mM_vs_0mM	chrV	18740623	18740866	244	*	Promoter (1-2kb)	5	18738955	18742208	3254	2	6418824	NM_001129439	1342	WBGene00045364	clec-250	C-type lectin domain-containing protein
Merged-V-5351476-2	23.4776	-0.0311368	0.139964	0.636526	NA	not significant	rpoa-2_1mM_vs_0mM	chrV	5351374	5351594	221	*	Promoter (<=1kb)	5	5351783	5353067	1285	1	191799	NM_072025	-189	WBGene00005087	srd-9	G_PROTEIN_RECEP_F1_2 domain-containing protein
Merged-V-19343767-2	32.8869	-0.382927	0.450934	0.0144272	NA	not significant	rpoa-2_1mM_vs_0mM	chrV	19343598	19344011	414	*	Exon (NM_075366/182595, exon 8 of 16)	5	19332755	19349487	16733	2	182595	NM_075366	5476	WBGene00007583	C14B4.2	Fmp27_GFWDK domain-containing protein
Merged-V-19480106-2	25.0125	-0.0563364	0.149631	0.389762	NA	not significant	rpoa-2_1mM_vs_0mM	chrV	19479977	19480232	256	*	Promoter (<=1kb)	5	19479958	19480407	450	1	180276	NM_075389	19	WBGene00012819	Y43F8B.9	FLZ-type domain-containing protein
Merged-V-19543876-2	33.7294	-0.208039	0.30186	0.0358566	NA	not significant	rpoa-2_1mM_vs_0mM	chrV	19543637	19544058	422	*	Promoter (<=1kb)	5	19535111	19544036	8926	2	180279	NM_182402	0	WBGene00012812	Y43F8B.1	MIF4G domain-containing protein;Prion-like-(Q/N-rich)-domain-bearing protein;Titin;ZM domain-containing protein
Merged-V-19996821-2	38.6771	-0.38759	0.392401	0.0140976	NA	not significant	rpoa-2_1mM_vs_0mM	chrV	19996627	19997072	446	*	Exon (NM_075468/180311, exon 8 of 9)	5	19532481	20037136	504656	1	13192190	NR_052929	464146	WBGene00198926	Y77E11A.18	ncRNA
Merged-III-2047034-2	35.9678	-0.025699	0.138993	0.69496	NA	not significant	rpoa-2_1mM_vs_0mM	chrIII	2046836	2047169	334	*	Promoter (<=1kb)	3	2035036	2047997	12962	2	175342	NM_001267923	828	WBGene00001063	dpy-1	VWFA domain-containing protein
Merged-III-2515493-2	29.4108	-0.0674678	0.157687	0.291076	NA	not significant	rpoa-2_1mM_vs_0mM	chrIII	2515346	2515671	326	*	Exon (NM_065172/190267, exon 14 of 17)	3	2512648	2528628	15981	2	190267	NM_065172	12957	WBGene00004314	rbc-2	WD_REPEATS_REGION domain-containing protein
Merged-IV-566640-2	31.9326	-0.0213848	0.137818	0.740435	NA	not significant	rpoa-2_1mM_vs_0mM	chrIV	566505	566814	310	*	Exon (NM_067546/176882, exon 3 of 4)	4	559238	567846	8609	1	176882	NM_067546	7267	WBGene00001165	efn-4	Ephrin-4
Merged-IV-887425-2	24.3926	-0.0225017	0.140479	0.719633	NA	not significant	rpoa-2_1mM_vs_0mM	chrIV	887330	887520	191	*	Promoter (<=1kb)	4	886563	889894	3332	1	176914	NM_067605	767	WBGene00007007	mak-2	MAP kinase-activated protein kinase mak-2
Merged-V-1692237-3	42.4032	-0.0689858	0.167976	0.162906	0.507322	not significant	rpoa-2_1mM_vs_0mM	chrV	1691991	1692480	490	*	Promoter (<=1kb)	5	1691029	1691735	707	2	178653	NM_071083	-256	WBGene00021605	Y46H3C.5	Btz domain-containing protein
Merged-I-1167792-3	29.1785	-0.137051	0.203707	0.0907394	NA	not significant	rpoa-2_1mM_vs_0mM	chrI	1167658	1167945	288	*	Exon (NM_001306301/171694, exon 4 of 8)	1	1162953	1175753	12801	2	171694	NM_058427	7808	WBGene00001816	haf-6	ABC transporter ATP-binding protein;ATP-binding cassette sub-family B member 8, mitochondrial
Merged-IV-10382572-3	27.4609	0.00456386	0.135637	0.937331	NA	not significant	rpoa-2_1mM_vs_0mM	chrIV	10382465	10382686	222	*	Exon (NM_001276843/177927, exon 15 of 23)	4	10374946	10386742	11797	1	177927	NM_001276843	7519	WBGene00011240	mask-1	Ankyrin repeat and KH domain-containing protein mask-1;K Homology domain-containing protein
Merged-I-2900136-3	55.3819	-0.138016	0.191315	0.112722	0.423095	not significant	rpoa-2_1mM_vs_0mM	chrI	2899915	2900433	519	*	Promoter (<=1kb)	1	2895562	2900801	5240	2	171860	NM_058668	368	WBGene00022119	copa-1	Coatomer subunit alpha
Merged-IV-12168717-3	60.9183	-0.120901	0.17072	0.15251	0.491032	not significant	rpoa-2_1mM_vs_0mM	chrIV	12168387	12168983	597	*	Promoter (<=1kb)	4	12168250	12169089	840	1	184715	NM_069910	137	WBGene00008967	F20B10.3	CC domain-containing protein
Merged-X-568500-3	32.9795	-0.086737	0.158079	0.243393	NA	not significant	rpoa-2_1mM_vs_0mM	chrX	568337	568681	345	*	Exon (NM_075720/180408, exon 6 of 18)	6	563827	572643	8817	2	180408	NM_075720	3962	WBGene00003408	mrp-2	Multidrug resistance-associated protein 1
Merged-X-1224161-3	50.1321	-0.00115725	0.134794	0.988107	0.997391	not significant	rpoa-2_1mM_vs_0mM	chrX	1223951	1224500	550	*	Intron (NM_001330891/3564865, intron 7 of 18)	6	1211968	1230746	18779	2	3564865	NM_001330891	6246	WBGene00016725	C46H3.2	Caskin-2;SAM domain-containing protein
Merged-X-1516989-3	58.2052	-0.0390136	0.130512	0.600126	0.863596	not significant	rpoa-2_1mM_vs_0mM	chrX	1516779	1517194	416	*	Intron (NM_171630/180492, intron 1 of 6)	6	1511068	1521394	10327	2	180492	NM_171630	4200	WBGene00017298	toca-1	Transducer of Cdc42-dependent actin assembly protein 1 homolog
Merged-II-11044396-3	46.2746	-0.587543	0.324357	0.00314063	0.0408944	significantly less accessible	rpoa-2_1mM_vs_0mM	chrII	11044203	11044700	498	*	Promoter (1-2kb)	2	11044135	11045968	1834	2	185221	NM_063966	1268	WBGene00000658	col-83	Nematode cuticle collagen N-terminal domain-containing protein
Merged-III-7455017-3	80.2291	-0.0985885	0.145253	0.237761	0.600661	not significant	rpoa-2_1mM_vs_0mM	chrIII	7454642	7455417	776	*	Promoter (<=1kb)	3	7454089	7455903	1815	1	176056	NM_001027759	553	WBGene00000118	alh-12	Aldehyde dehydrogenase domain-containing protein
Merged-X-2686433-3	28.7715	-0.233959	0.329498	0.0305853	NA	not significant	rpoa-2_1mM_vs_0mM	chrX	2686294	2686553	260	*	Promoter (<=1kb)	6	2683128	2687157	4030	2	180566	NM_076074	604	WBGene00020511	immt-1	MICOS complex subunit MIC60-1
Merged-X-16333851-3	52.9973	-0.127721	0.180096	0.132518	0.460372	not significant	rpoa-2_1mM_vs_0mM	chrX	16333606	16334115	510	*	Promoter (1-2kb)	6	16332450	16345587	13138	1	181704	NM_001270343	1156	WBGene00006384	taf-3	PHD-type domain-containing protein
Merged-X-3506242-3	47.2857	-0.0892103	0.146675	0.266402	0.631933	not significant	rpoa-2_1mM_vs_0mM	chrX	3506069	3506501	433	*	Promoter (<=1kb)	6	3505566	3506365	800	2	182547	NM_076203	0	WBGene00015716	sox-4	HMG box domain-containing protein
Merged-II-11854555-3	22.4703	-0.0593586	0.149406	0.378212	NA	not significant	rpoa-2_1mM_vs_0mM	chrII	11854457	11854648	192	*	Promoter (<=1kb)	2	11846859	11854742	7884	2	174821	NM_001027202	94	WBGene00000528	clh-1	Chloride channel protein
Merged-II-12071714-3	37.4425	-0.196414	0.278545	0.042864	NA	not significant	rpoa-2_1mM_vs_0mM	chrII	12071496	12071887	392	*	Distal Intergenic	2	12068103	12070214	2112	1	259467	NM_182169	3393	WBGene00012473	Y17G7B.22	C2H2-type domain-containing protein
Merged-IV-2623385-3	35.1734	-0.0422949	0.141886	0.530137	NA	not significant	rpoa-2_1mM_vs_0mM	chrIV	2623233	2623545	313	*	Exon (NM_067834/177044, exon 6 of 11)	4	2619891	2625365	5475	1	177044	NM_067834	3342	WBGene00004878	smf-3	NRAMP-like transporter smf-3
Merged-II-12443692-3	17.1046	-0.171035	0.261707	0.0429808	NA	not significant	rpoa-2_1mM_vs_0mM	chrII	12443601	12443789	189	*	Promoter (<=1kb)	2	12443119	12444779	1661	2	189222	NM_064244	990	WBGene00012283	W05H5.1	G-protein coupled receptors family 1 profile domain-containing protein
Merged-II-2677016-3	52.3664	-0.0504486	0.137738	0.493623	0.807179	not significant	rpoa-2_1mM_vs_0mM	chrII	2676794	2677341	548	*	Promoter (1-2kb)	2	2675788	2677537	1750	1	184831	NM_061928	1006	WBGene00017703	F22E5.1	Uncharacterized protein
Merged-IV-3027763-3	87.3127	-0.197279	0.219896	0.0557699	0.284672	not significant	rpoa-2_1mM_vs_0mM	chrIV	3027293	3028224	932	*	Promoter (<=1kb)	4	3023628	3028932	5305	2	177083	NM_067881	708	WBGene00021893	ndnf-1	Protein NDNF C-terminal domain-containing protein
Merged-X-5118102-3	52.7133	-0.0627126	0.144086	0.391229	0.740791	not significant	rpoa-2_1mM_vs_0mM	chrX	5117799	5118280	482	*	Promoter (<=1kb)	6	5113100	5116864	3765	2	180783	NM_076470	-935	WBGene00000149	apl-1	Amyloid-beta-like protein
Merged-II-12943170-3	38.4061	-0.0425973	0.140829	0.532341	NA	not significant	rpoa-2_1mM_vs_0mM	chrII	12942941	12943377	437	*	Promoter (2-3kb)	2	12939991	12943811	3821	1	174936	NM_064356	2950	WBGene00010268	arrd-10	Arrestin C-terminal-like domain-containing protein
Merged-II-3033067-3	34.5874	-0.0451456	0.14005	0.517824	NA	not significant	rpoa-2_1mM_vs_0mM	chrII	3032932	3033308	377	*	Promoter (<=1kb)	2	3032784	3035908	3125	1	173650	NM_062027	148	WBGene00015197	B0454.6	Cationic amino acid transporter C-terminal domain-containing protein
Merged-II-13239659-3	53.3506	-0.0710547	0.141686	0.368442	0.723253	not significant	rpoa-2_1mM_vs_0mM	chrII	13239437	13239958	522	*	Exon (NM_064404/184530, exon 7 of 8)	2	13239295	13243095	3801	2	184530	NM_064404	3137	WBGene00008861	F15D4.4	Peptidase C1A papain C-terminal domain-containing protein
Merged-II-13385938-3	28.8491	-0.167602	0.233092	0.0636734	NA	not significant	rpoa-2_1mM_vs_0mM	chrII	13385794	13386068	275	*	Intron (NM_064419/190022, intron 6 of 7)	2	13376423	13388700	12278	1	190022	NM_064419	9371	WBGene00012994	Y48C3A.12	Flocculation protein FLO11;Serine-rich adhesin for platelets
Merged-V-1699465-3	38.791	-0.263361	0.296136	0.0295175	NA	not significant	rpoa-2_1mM_vs_0mM	chrV	1699293	1699624	332	*	Promoter (1-2kb)	5	1697839	1697858	20	1	13211711	NR_068614	1454	WBGene00167741	21ur-9982	ncRNA
Merged-V-2113262-3	33.7627	-0.0465252	0.137752	0.518856	NA	not significant	rpoa-2_1mM_vs_0mM	chrV	2113099	2113395	297	*	Promoter (2-3kb)	5	2110741	2114488	3748	1	184862	NM_071173	2358	WBGene00017721	F22F7.3	Glycosyltransferase family 92 protein
Merged-IV-3788274-3	42.7436	-0.143434	0.184177	0.113424	0.424255	not significant	rpoa-2_1mM_vs_0mM	chrIV	3788101	3788564	464	*	Intron (NM_001313035/4363062, intron 2 of 7)	4	3784358	3793856	9499	1	4363062	NM_001313035	3743	WBGene00019546	glct-6	Galactosylgalactosylxylosylprotein 3-beta-glucuronosyltransferase
Merged-X-5420442-3	44.7357	-0.298579	0.311544	0.0229994	0.163253	not significant	rpoa-2_1mM_vs_0mM	chrX	5420233	5420678	446	*	Exon (NM_001330898/180815, exon 12 of 31)	6	5413810	5441918	28109	1	180815	NM_001330898	6423	WBGene00016558	pks-1	Fatty acid synthase
Merged-X-5489055-3	29.7133	-0.292499	0.353925	0.024321	NA	not significant	rpoa-2_1mM_vs_0mM	chrX	5488933	5489187	255	*	Promoter (<=1kb)	6	5488839	5489111	273	1	186305	NM_076529	94	NA	NA	NA
Merged-II-13560675-3	23.1461	-0.474044	0.551487	0.0108435	NA	not significant	rpoa-2_1mM_vs_0mM	chrII	13560514	13560832	319	*	Exon (NM_001267470/174999, exon 1 of 3)	2	13547935	13567966	20032	2	174999	NM_001267468	7134	WBGene00013002	Y48E1B.3	Geranylgeranyl transferase type I subunit beta;Geranylgeranyl transferase type-1 subunit beta
Merged-II-14065656-3	33.7663	-0.269321	0.333731	0.028155	NA	not significant	rpoa-2_1mM_vs_0mM	chrII	14065508	14065841	334	*	Promoter (2-3kb)	2	14063455	14065858	2404	1	175058	NM_064543	2053	WBGene00002275	lem-2	LEM protein 2
Merged-X-6101091-3	41.7667	-0.0402055	0.136971	0.580746	NA	not significant	rpoa-2_1mM_vs_0mM	chrX	6100820	6101234	415	*	Promoter (<=1kb)	6	6101029	6101165	137	2	13220914	NR_071227	0	WBGene00198936	C15H9.12	ncRNA
Merged-X-6273465-3	20.0099	-0.0386251	0.143761	0.541509	NA	not significant	rpoa-2_1mM_vs_0mM	chrX	6273384	6273545	162	*	Exon (NM_001277028/180901, exon 6 of 7)	6	6232810	6612789	379980	2	13181398	NR_050360	339244	WBGene00202238	C45G3.6	ncRNA
Merged-I-665961-3	37.9495	-0.215085	0.280408	0.0409902	NA	not significant	rpoa-2_1mM_vs_0mM	chrI	665811	666184	374	*	Promoter (<=1kb)	1	664441	666806	2366	2	171658	NM_001306320	622	WBGene00022032	Y65B4A.9	Protein kinase domain-containing protein
Merged-I-10115563-3	54.6816	-0.0146599	0.129521	0.838665	0.955133	not significant	rpoa-2_1mM_vs_0mM	chrI	10115258	10115705	448	*	Promoter (<=1kb)	1	10114792	10116557	1766	1	172876	NM_060267	466	WBGene00013701	Y106G6D.4	Protein kinase domain-containing protein
Merged-X-17007091-3	37.1313	-0.0728572	0.153172	0.302605	NA	not significant	rpoa-2_1mM_vs_0mM	chrX	17006970	17007309	340	*	Exon (NM_001136459/186912, exon 5 of 6)	6	17001731	17008361	6631	1	186912	NM_001136459	5239	WBGene00019347	mbl-1	C3H1-type domain-containing protein;Muscleblind-like protein
Merged-X-17469723-3	35.394	0.0179181	0.133463	0.794194	NA	not significant	rpoa-2_1mM_vs_0mM	chrX	17469558	17469849	292	*	Exon (NM_001047838/181778, exon 13 of 20)	6	17467475	17474528	7054	2	181778	NM_001047837	4679	WBGene00006602	tps-1	Alpha,alpha-trehalose-phosphate synthase [UDP-forming] 1
Merged-X-17519924-3	48.6588	-0.0769563	0.151595	0.298253	0.664431	not significant	rpoa-2_1mM_vs_0mM	chrX	17519751	17520116	366	*	Promoter (<=1kb)	6	17520017	17524283	4267	1	181783	NM_001029685	0	WBGene00003600	nhr-1	Nuclear hormone receptor family member nhr-1;Nuclear receptor domain-containing protein
Merged-X-17674564-3	58.1148	-0.213769	0.217793	0.0490759	0.263401	not significant	rpoa-2_1mM_vs_0mM	chrX	17674292	17674864	573	*	Exon (NM_001277052/181789, exon 5 of 12)	6	17671042	17680396	9355	1	181789	NM_078451	3250	WBGene00020732	T23E7.2	Aggrecan core protein;Fibronectin type-III domain-containing protein;Glycosyltransferase;Rab-GAP TBC domain-containing protein;Uncharacterized protein
Merged-I-11158504-3	33.6945	0.00487127	0.135055	0.940683	NA	not significant	rpoa-2_1mM_vs_0mM	chrI	11158340	11158621	282	*	Promoter (<=1kb)	1	11156770	11158831	2062	2	173011	NM_060471	210	WBGene00013933	clec-99	C-type lectin domain-containing protein
Merged-I-11424374-3	49.6045	-0.0991099	0.158914	0.216132	0.576821	not significant	rpoa-2_1mM_vs_0mM	chrI	11424146	11424602	457	*	Promoter (1-2kb)	1	11424032	11426054	2023	2	182958	NM_001276567	1452	WBGene00007768	C27C7.5	Galectin
Merged-I-12026403-3	31.9466	-0.111971	0.188197	0.123204	NA	not significant	rpoa-2_1mM_vs_0mM	chrI	12026274	12026548	275	*	Exon (NM_060641/190195, exon 16 of 18)	1	12020779	12028298	7520	1	190195	NM_060641	5495	WBGene00013138	Y53C10A.10	Secreted protein
Merged-III-11216733-3	43.1149	-0.104202	0.171414	0.171149	0.519516	not significant	rpoa-2_1mM_vs_0mM	chrIII	11216579	11216950	372	*	Promoter (1-2kb)	3	11216447	11218244	1798	2	176549	NM_067040	1294	WBGene00006553	tbx-34	Putative T-box protein 34
Merged-III-11633670-3	28.6014	-0.0391339	0.145091	0.531418	NA	not significant	rpoa-2_1mM_vs_0mM	chrIII	11633550	11633805	256	*	Exon (NM_067105/190493, exon 5 of 5)	3	11633406	11636825	3420	2	190493	NM_067105	3020	WBGene00006552	tbx-33	Putative T-box protein 33
Merged-I-13171834-3	42.3569	-0.0863244	0.158698	0.24573	0.609282	not significant	rpoa-2_1mM_vs_0mM	chrI	13171681	13172050	370	*	Exon (NM_001265159/173181, exon 12 of 29)	1	13162499	13182434	19936	1	173181	NM_001265159	9182	WBGene00009065	F22G12.5	DOCKER domain-containing protein;PH domain-containing protein
Merged-I-13699293-3	85.1887	-0.523986	0.228898	0.0013452	0.0219758	significantly less accessible	rpoa-2_1mM_vs_0mM	chrI	13699014	13700013	1000	*	Exon (NM_060999/189366, exon 7 of 11)	1	13616785	13703201	86417	2	13188615	NR_052112	3188	WBGene00202101	Y39A3CR.10	ncRNA
Merged-V-3820007-3	46.9759	-0.341507	0.297116	0.0171003	0.133977	not significant	rpoa-2_1mM_vs_0mM	chrV	3819806	3820242	437	*	Promoter (<=1kb)	5	3814028	3820158	6131	2	186716	NM_071656	0	WBGene00019180	H10D18.5	FERM domain-containing protein;SCP domain-containing protein
Merged-III-13240205-3	46.7434	-0.0603659	0.137773	0.427303	0.764411	not significant	rpoa-2_1mM_vs_0mM	chrIII	13239972	13240399	428	*	Promoter (<=1kb)	3	13240008	13240890	883	2	189860	NM_067326	491	WBGene00012798	Y43F4A.3	Nanos-type domain-containing protein
Merged-III-1189339-3	31.6595	-0.103918	0.178862	0.14731	NA	not significant	rpoa-2_1mM_vs_0mM	chrIII	1189200	1189533	334	*	Exon (NM_064944/191043, exon 4 of 8)	3	1185341	1193790	8450	2	191043	NM_064944	4257	WBGene00022491	Y119D3B.14	Tr-type G domain-containing protein
Merged-V-5474582-3	64.8143	-0.362849	0.253761	0.0115085	0.101662	not significant	rpoa-2_1mM_vs_0mM	chrV	5474295	5475008	714	*	Distal Intergenic	5	5468837	5470943	2107	2	191143	NM_072045	-3352	WBGene00022590	ZC317.7	YDG domain-containing protein
Merged-IV-147828-3	35.8093	-0.070878	0.147132	0.338495	NA	not significant	rpoa-2_1mM_vs_0mM	chrIV	147677	148014	338	*	Promoter (<=1kb)	4	138699	147919	9221	2	185112	NM_001322764	0	WBGene00000674	col-99	Cuticle collagen 99;Putative cuticle collagen 99
Merged-II-384937-3	40.921	-0.0478564	0.140964	0.489791	NA	not significant	rpoa-2_1mM_vs_0mM	chrII	384796	385133	338	*	Exon (NM_061320/182182, exon 2 of 8)	2	368387	644046	275660	2	13191439	NR_052766	258913	WBGene00198035	Y41C4A.26	ncRNA
Merged-III-2940893-3	42.3879	-0.0406291	0.137088	0.567352	0.846111	not significant	rpoa-2_1mM_vs_0mM	chrIII	2940651	2941139	489	*	Exon (NM_065241/175405, exon 6 of 12)	3	2757754	3477596	719843	1	13189113	NR_052229	182897	WBGene00201819	C30D11.5	ncRNA
Merged-IV-1721881-3	52.1581	-0.869404	0.327546	0.000353563	0.00804925	significantly less accessible	rpoa-2_1mM_vs_0mM	chrIV	1721537	1722119	583	*	Promoter (<=1kb)	4	1720877	1722934	2058	1	176980	NM_171275	660	WBGene00019540	epic-2	Ascaris suum EPICuticlin protein related
Merged-II-13278715-4	58.1269	-0.138478	0.199938	0.0974954	0.391641	not significant	rpoa-2_1mM_vs_0mM	chrII	13278410	13279071	662	*	Exon (NM_064409/174973, exon 3 of 10)	2	13272634	13304090	31457	1	174973	NM_064409	5776	WBGene00012989	Y48C3A.5	Serine-rich adhesin for platelets;Uncharacterized protein;uncharacterized protein
Merged-II-651639-4	46.9822	-0.458161	0.310472	0.00734545	0.0746358	not significant	rpoa-2_1mM_vs_0mM	chrII	651339	651925	587	*	Promoter (<=1kb)	2	651502	651619	118	1	13183360	NR_050817	0	WBGene00195434	K07E8.13	ncRNA
Merged-X-15420738-7	45.5286	-0.0189155	0.132306	0.781158	0.936865	not significant	rpoa-2_1mM_vs_0mM	chrX	15420583	15420911	329	*	Promoter (<=1kb)	6	15421071	15424807	3737	1	181632	NM_001277049	-160	WBGene00009561	F39D8.3	Spaetzle domain-containing protein
Merged-II-14758748-7	64.135	-0.0403346	0.126562	0.60021	0.863596	not significant	rpoa-2_1mM_vs_0mM	chrII	14758490	14759088	599	*	Exon (NM_064659/190256, exon 4 of 12)	2	14754669	14777737	23069	1	190256	NM_064659	3821	WBGene00013189	Y54E2A.4	Activating signal cointegrator 1 complex subunit 3;SEC63 domain-containing protein
Merged-II-2930079-12	94.0292	0.0991646	0.133914	0.240403	0.60318	not significant	rpoa-2_1mM_vs_0mM	chrII	2929663	2930341	679	*	Exon (NM_062001/191299, exon 1 of 5)	2	2847760	2961584	113825	2	13191556	NR_052798	31243	WBGene00199164	Y75B8A.53	ncRNA
Merged-IV-1064600-10	122.589	-0.0370472	0.125461	0.638345	0.879837	not significant	rpoa-2_1mM_vs_0mM	chrIV	1064015	1065088	1074	*	Promoter (<=1kb)	4	1058845	1063178	4334	2	190310	NM_067632	-837	WBGene00021931	znf-782	C2H2-type domain-containing protein
Merged-X-3741146-17	196.579	-0.0226906	0.11351	0.774305	0.934436	not significant	rpoa-2_1mM_vs_0mM	chrX	3740387	3741838	1452	*	Promoter (<=1kb)	6	3740571	3741133	563	2	180663	NM_076244	0	WBGene00001434	fkh-2	Forkhead box protein fkh-2
Merged-X-12850902-25	296.203	-0.17859	0.130858	0.0564141	0.286309	not significant	rpoa-2_1mM_vs_0mM	chrX	12849781	12852155	2375	*	Promoter (<=1kb)	6	12846618	12852583	5966	2	181421	NM_077739	428	WBGene00000482	chd-3	Chromodomain-helicase-DNA-binding protein 3 homolog
Merged-I-8416322-18	144.358	0.32947	0.242587	0.0146613	0.120222	not significant	rpoa-2_1mM_vs_0mM	chrI	8416031	8416573	543	*	Promoter (2-3kb)	1	8413292	8416086	2795	1	172627	NM_059882	2739	WBGene00008531	F02E9.7	Tartrate-resistant acid phosphatase type 5
Merged-III-8250545-25	236.953	0.865284	0.157901	2.48145257984921e-09	1.95987033566168e-06	significantly more accessible	rpoa-2_1mM_vs_0mM	chrIII	8249826	8251287	1462	*	Promoter (<=1kb)	3	8250636	8253943	3308	1	176164	NM_066410	0	WBGene00002231	knl-1	Kinetochore null protein 1
Merged-X-6079496-3	52.3133	-0.295887	0.289548	0.0218195	0.157658	not significant	rpoa-2_1mM_vs_0mM	chrX	6079298	6079814	517	*	Exon (NM_001029302/191637, exon 9 of 13)	6	6075624	6081663	6040	1	191637	NM_001029301	3674	WBGene00001587	lgc-58	Ligand-Gated ion Channel
Merged-X-1589356-3	34.7522	-0.0681872	0.146952	0.355776	NA	not significant	rpoa-2_1mM_vs_0mM	chrX	1589201	1589484	284	*	Exon (NM_075897/181931, exon 10 of 11)	6	1576638	1590895	14258	1	181931	NM_075897	12563	WBGene00006955	wrt-9	WaRThog (hedgehog-like family)
Merged-X-7541158-4	52.5299	0.0418051	0.129884	0.577391	0.852449	not significant	rpoa-2_1mM_vs_0mM	chrX	7540950	7541364	415	*	Promoter (<=1kb)	6	7538134	7540129	1996	2	185848	NR_132546	-821	WBGene00018486	glb-16	GLOBIN domain-containing protein
Merged-I-14328693-4	55.6661	-0.0818721	0.142726	0.305822	0.672033	not significant	rpoa-2_1mM_vs_0mM	chrI	14328481	14328912	432	*	Exon (NM_061101/173296, exon 8 of 8)	1	14322287	14328835	6549	1	173296	NM_061101	6194	WBGene00005078	src-2	Tyrosine protein-kinase src-2
Merged-X-16779044-9	92.1194	0.0251931	0.122714	0.744995	0.92165	not significant	rpoa-2_1mM_vs_0mM	chrX	16778669	16779417	749	*	Promoter (1-2kb)	6	16776914	16777035	122	1	13224614	NR_072917	1755	WBGene00196318	T01C8.8	ncRNA
Merged-V-11991314-14	164.921	0.101893	0.127167	0.234703	0.597153	not significant	rpoa-2_1mM_vs_0mM	chrV	11990586	11991976	1391	*	Promoter (<=1kb)	5	11990796	11990929	134	2	13215572	NR_069670	0	WBGene00198215	C52E4.15	ncRNA
Merged-II-10510251-18	152.801	0.287128	0.157995	0.0103069	0.0948376	not significant	rpoa-2_1mM_vs_0mM	chrII	10509685	10510662	978	*	Promoter (<=1kb)	2	10507269	10509838	2570	2	186598	NM_063862	0	WBGene00010318	F59B10.2	Uncharacterized protein
Merged-III-9772695-22	255.835	-0.0173546	0.112492	0.814768	0.948269	not significant	rpoa-2_1mM_vs_0mM	chrIII	9771517	9773697	2181	*	Exon (NM_001129239/176380, exon 8 of 12)	3	9766698	9773936	7239	1	176380	NM_001129239	4819	WBGene00000366	cbp-1	Protein cbp-1
Merged-IV-2849437-14	123.515	0.282306	0.175136	0.0154803	0.124907	not significant	rpoa-2_1mM_vs_0mM	chrIV	2849083	2849752	670	*	Exon (NM_001356912/3896797, exon 5 of 8)	4	2718299	2961587	243289	2	13182240	NR_050605	111835	WBGene00196824	F11A6.7	ncRNA
Merged-IV-8313883-3	46.2891	-0.00486852	0.130392	0.946063	0.985512	not significant	rpoa-2_1mM_vs_0mM	chrIV	8313655	8314075	421	*	Promoter (<=1kb)	4	8307657	8312920	5264	2	177627	NM_068999	-735	WBGene00018073	F35H10.10	G-protein coupled receptors family 3 profile domain-containing protein
Merged-V-1620704-8	72.9338	0.178957	0.185624	0.0725404	0.330597	not significant	rpoa-2_1mM_vs_0mM	chrV	1620465	1620960	496	*	Promoter (<=1kb)	5	1619452	1621517	2066	2	24104436	NM_001307789	557	WBGene00003707	nhr-117	Nuclear Hormone Receptor family
Merged-X-538246-13	81.1281	0.0255792	0.118842	0.736485	0.917235	not significant	rpoa-2_1mM_vs_0mM	chrX	537976	538512	537	*	Promoter (<=1kb)	6	538341	538457	117	1	24104500	NR_102142	0	WBGene00219922	F28C10.5	ncRNA
Merged-V-13770235-12	113.215	-0.0470666	0.12005	0.56308	0.843916	not significant	rpoa-2_1mM_vs_0mM	chrV	13769791	13770680	890	*	Promoter (<=1kb)	5	13769669	13771279	1611	1	184744	NM_074008	122	WBGene00003543	nas-24	Zinc metalloproteinase nas-24
Merged-IV-4129191-6	63.4635	-0.122853	0.162475	0.165037	0.510843	not significant	rpoa-2_1mM_vs_0mM	chrIV	4128887	4129480	594	*	Distal Intergenic	4	4123586	4125703	2118	2	177177	NM_068087	-3184	WBGene00018647	F49F1.7	ShKT domain-containing protein
Merged-X-12836925-11	104.712	-0.120554	0.146461	0.17377	0.52276	not significant	rpoa-2_1mM_vs_0mM	chrX	12836481	12837329	849	*	Promoter (1-2kb)	6	12839328	12839457	130	1	13223295	NR_072315	-1999	WBGene00202251	C52G5.12	ncRNA
Merged-V-6398981-4	42.5521	0.0445322	0.13706	0.53341	0.827665	not significant	rpoa-2_1mM_vs_0mM	chrV	6398846	6399163	318	*	Promoter (<=1kb)	5	6392698	6399921	7224	2	179022	NM_072225	758	WBGene00001581	gfi-1	ET module
Merged-V-5375244-5	52.7071	-0.0270216	0.126154	0.720199	0.912243	not significant	rpoa-2_1mM_vs_0mM	chrV	5375039	5375490	452	*	Promoter (2-3kb)	5	5372418	5375354	2937	1	183228	NM_001356640	2621	WBGene00016430	C35A11.3	Glycoprotein
Merged-II-9575353-6	84.9782	0.00800407	0.116375	0.912588	0.975687	not significant	rpoa-2_1mM_vs_0mM	chrII	9575027	9575742	716	*	Promoter (<=1kb)	2	9576308	9581078	4771	1	174506	NM_063656	-566	WBGene00001368	exc-7	RRM domain-containing protein
Merged-I-14917531-10	105.657	-0.0843189	0.137618	0.29534	0.662314	not significant	rpoa-2_1mM_vs_0mM	chrI	14917133	14918040	908	*	Intron (NM_001364058/3565407, intron 3 of 9)	1	14913780	14951069	37290	1	3565407	NM_001364058	3353	WBGene00002189	kin-1	Protein kinase domain-containing protein;cAMP-dependent protein kinase catalytic subunit
Merged-X-6881411-11	81.3534	-0.119255	0.149345	0.178531	0.528725	not significant	rpoa-2_1mM_vs_0mM	chrX	6881034	6881654	621	*	Promoter (<=1kb)	6	6881287	6881571	285	2	185600	NM_076762	0	WBGene00018279	F41C6.6	CNNM transmembrane domain-containing protein
Merged-III-12883647-12	140.848	-0.00427558	0.119879	0.954477	0.988162	not significant	rpoa-2_1mM_vs_0mM	chrIII	12883097	12884309	1213	*	Exon (NM_067279/176706, exon 5 of 6)	3	12881193	12891607	10415	2	176706	NM_067279	7298	WBGene00006804	unc-71	Disintegrin and metalloproteinase domain-containing protein unc-71
Merged-III-9550007-9	72.1722	0.378705	0.259577	0.0100822	0.0934996	not significant	rpoa-2_1mM_vs_0mM	chrIII	9549710	9550246	537	*	Promoter (<=1kb)	3	9550196	9556116	5921	1	176349	NM_001306679	0	WBGene00006755	unc-16	JNK-interacting protein
Merged-II-9674246-20	155.203	-0.131879	0.148685	0.148622	0.485053	not significant	rpoa-2_1mM_vs_0mM	chrII	9673644	9674887	1244	*	Promoter (<=1kb)	2	9674981	9677123	2143	1	174525	NM_063688	-94	WBGene00000180	arc-1	E3 ubiquitin-protein ligase arc-1
Merged-X-14024661-5	57.7141	-0.0333183	0.131061	0.643861	0.882348	not significant	rpoa-2_1mM_vs_0mM	chrX	14024462	14024841	380	*	Promoter (<=1kb)	6	14024488	14024761	274	1	13223706	NR_072485	0	WBGene00201909	C04C11.21	ncRNA
Merged-IV-8293604-7	91.9372	-0.0102001	0.124009	0.891229	0.969962	not significant	rpoa-2_1mM_vs_0mM	chrIV	8293243	8293952	710	*	Promoter (1-2kb)	4	8291585	8294281	2697	1	177623	NM_068992	1658	WBGene00019504	K07H8.2	SLC41A/MgtE integral membrane domain-containing protein
Merged-IV-12135117-12	93.1853	0.389918	0.20249	0.00422904	0.0503732	not significant	rpoa-2_1mM_vs_0mM	chrIV	12134824	12135560	737	*	Exon (NM_001268695/178159, exon 6 of 6)	4	12129507	12134919	5413	1	178159	NM_001268695	5317	WBGene00003010	lin-24	CABIT domain-containing protein;Immunoglobulin E-set;Iron-sulfur cluster assembly accessory protein
Merged-I-530298-15	194.162	-0.134328	0.135856	0.135469	0.465136	not significant	rpoa-2_1mM_vs_0mM	chrI	529598	531154	1557	*	Promoter (<=1kb)	1	530215	530326	112	1	13179204	NR_049910	0	WBGene00197961	Y65B4BL.11	ncRNA
Merged-III-4092847-18	275.574	-0.0183601	0.106536	0.808127	0.945954	not significant	rpoa-2_1mM_vs_0mM	chrIII	4091741	4093999	2259	*	Promoter (<=1kb)	3	4091126	4093280	2155	1	182156	NM_065419	615	WBGene00007269	C03C10.2	Putative casein kinase I C03C10.2
Merged-I-4388695-5	88.1076	-0.027519	0.125933	0.71518	0.910512	not significant	rpoa-2_1mM_vs_0mM	chrI	4388364	4389154	791	*	Promoter (1-2kb)	1	4386790	4401755	14966	1	172041	NM_058962	1574	WBGene00000962	dhc-1	AAA+ ATPase domain-containing protein;Dynein heavy chain, cytoplasmic
Merged-I-9774071-6	70.4343	0.0104503	0.124777	0.888338	0.968723	not significant	rpoa-2_1mM_vs_0mM	chrI	9773805	9774337	533	*	Promoter (<=1kb)	1	9774074	9774215	142	2	13181624	NR_050435	0	WBGene00198423	F26E4.17	ncRNA
Merged-I-4599400-6	54.5972	0.0346648	0.128763	0.641768	0.881519	not significant	rpoa-2_1mM_vs_0mM	chrI	4599213	4599662	450	*	Promoter (2-3kb)	1	4598298	4602639	4342	2	172064	NM_059002	2977	WBGene00017004	nrd-1	CID domain-containing protein
Merged-II-15218968-7	85.0623	-0.0214102	0.117831	0.777052	0.935897	not significant	rpoa-2_1mM_vs_0mM	chrII	15218526	15219281	756	*	Promoter (<=1kb)	2	15218569	15228419	9851	1	266876	NM_001306632	0	WBGene00021597	spsb-1	B30.2/SPRY domain-containing protein;SPRY domain-containing SOCS box protein 1;SPRY domain-containing SOCS box protein 4
Merged-V-374742-16	96.4997	0.0509642	0.121808	0.516529	0.820505	not significant	rpoa-2_1mM_vs_0mM	chrV	374418	375099	682	*	Exon (NM_001364045/189752, exon 11 of 11)	5	374408	380286	5879	2	189752	NM_001364045	5187	WBGene00021451	mltn-8	MLt-TeN (mlt-10) related
Merged-X-9253642-4	43.6087	0.00132181	0.126775	0.985607	0.99699	not significant	rpoa-2_1mM_vs_0mM	chrX	9253349	9253769	421	*	Promoter (1-2kb)	6	9251970	9255717	3748	1	191742	NM_077157	1379	WBGene00003981	pes-8	Patterned Expression Site
Merged-I-933641-10	23.7726	0.062566	0.15847	0.281102	NA	not significant	rpoa-2_1mM_vs_0mM	chrI	933557	933730	174	*	Intron (NR_051858/13187813, intron 2 of 3)	1	742218	943301	201084	1	13187813	NR_051858	191339	WBGene00199931	W02B8.11	ncRNA
Merged-II-8765260-6	57.6201	-0.0608399	0.136882	0.422453	0.761373	not significant	rpoa-2_1mM_vs_0mM	chrII	8765007	8765534	528	*	Promoter (<=1kb)	2	8762717	8765071	2355	2	174401	NM_001267256	0	WBGene00000240	pah-1	Phenylalanine-4-hydroxylase
Merged-IV-9103508-7	53.6872	-0.0748888	0.143029	0.335687	0.697424	not significant	rpoa-2_1mM_vs_0mM	chrIV	9103286	9103734	449	*	Promoter (<=1kb)	4	9103897	9104121	225	2	13197256	NM_001268435	387	WBGene00219207	C01F6.14	Ovule protein
Merged-X-6159836-11	115.23	-0.0775148	0.130933	0.341896	0.703667	not significant	rpoa-2_1mM_vs_0mM	chrX	6159412	6160294	883	*	Promoter (<=1kb)	6	6159645	6160485	841	2	183219	NM_076631	191	WBGene00003846	odd-2	Protein odd-skipped-related 2
Merged-X-15388420-12	81.9295	0.0621658	0.129334	0.439217	0.770852	not significant	rpoa-2_1mM_vs_0mM	chrX	15388150	15388680	531	*	Promoter (<=1kb)	6	15387763	15387883	121	2	13224217	NR_072739	-267	WBGene00199952	F47C8.5	ncRNA
Merged-I-12298493-2	30.2685	-0.0110779	0.138536	0.85962	NA	not significant	rpoa-2_1mM_vs_0mM	chrI	12298359	12298605	247	*	Promoter (<=1kb)	1	12297734	12300817	3084	1	186418	NM_060707	625	WBGene00010168	F56H6.7	Glycosyltransferase
Merged-V-8482041-2	45.8541	-0.0171527	0.131673	0.807368	0.945592	not significant	rpoa-2_1mM_vs_0mM	chrV	8481805	8482191	387	*	Promoter (2-3kb)	5	8484761	8484823	63	2	24104927	NR_102043	2632	WBGene00220084	T23B12.14	ncRNA
Merged-III-5746029-2	34.2042	0.0172253	0.133192	0.803227	NA	not significant	rpoa-2_1mM_vs_0mM	chrIII	5745838	5746177	340	*	Promoter (<=1kb)	3	5744879	5747049	2171	1	181876	NM_065841	959	WBGene00015080	B0244.5	Putative G-protein coupled receptor B0244.5
Merged-V-2228673-3	38.5994	-0.0758322	0.150219	0.310535	NA	not significant	rpoa-2_1mM_vs_0mM	chrV	2228471	2228829	359	*	Promoter (1-2kb)	5	2227203	2228969	1767	1	178702	NM_071207	1268	WBGene00003617	nhr-18	Nuclear hormone receptor family member nhr-18
Merged-II-9735115-3	47.6359	-0.0335155	0.134757	0.636064	0.878503	not significant	rpoa-2_1mM_vs_0mM	chrII	9734926	9735324	399	*	Promoter (1-2kb)	2	9733422	9737293	3872	1	174533	NM_001027293	1504	WBGene00003100	mab-3	Protein male abnormal 3
Merged-III-4658597-3	31.1022	0.0902014	0.159179	0.229813	NA	not significant	rpoa-2_1mM_vs_0mM	chrIII	4658487	4658720	234	*	Promoter (<=1kb)	3	4657812	4657934	123	1	24104932	NR_101813	675	WBGene00220088	T23F11.12	ncRNA
Merged-II-10714494-6	66.8833	0.175022	0.194735	0.0751682	0.338106	not significant	rpoa-2_1mM_vs_0mM	chrII	10714248	10714636	389	*	Promoter (<=1kb)	2	10702649	10714295	11647	2	174649	NM_001267328	0	WBGene00007488	dph-2	2-(3-amino-3-carboxypropyl)histidine synthase subunit 2
Merged-III-10096688-16	127.664	0.263794	0.238414	0.0285552	0.186449	not significant	rpoa-2_1mM_vs_0mM	chrIII	10096374	10096995	622	*	Promoter (1-2kb)	3	10091204	10098051	6848	2	176422	NM_001027593	1056	WBGene00011815	spop-1	Speckle-type POZ protein homolog
Merged-III-11007802-17	103.005	0.197527	0.207588	0.0553745	0.283499	not significant	rpoa-2_1mM_vs_0mM	chrIII	11007610	11008117	508	*	Promoter (<=1kb)	3	11007459	11007602	144	2	176530	NM_067013	-8	WBGene00012965	fipr-17	FIP (Fungus-Induced Protein) Related
Merged-II-14480110-18	113.467	0.0740828	0.128628	0.353757	0.711452	not significant	rpoa-2_1mM_vs_0mM	chrII	14479838	14480483	646	*	Promoter (<=1kb)	2	14470819	14479626	8808	2	175104	NM_001129113	-212	WBGene00007545	C13B4.1	Cytochrome b561 domain-containing protein;DOMON domain-containing protein
Merged-II-11278718-4	41.9871	0.0255594	0.131362	0.718413	0.911556	not significant	rpoa-2_1mM_vs_0mM	chrII	11278511	11278874	364	*	Promoter (1-2kb)	2	11277196	11277345	150	1	13187075	NR_051687	1315	WBGene00198159	C47G2.16	ncRNA
Merged-III-4076422-7	58.1456	-0.0526264	0.131121	0.492571	0.806524	not significant	rpoa-2_1mM_vs_0mM	chrIII	4076237	4076632	396	*	Intron (NM_001267957/3565180, intron 13 of 25)	3	4066717	4082681	15965	1	3565180	NM_001267957	9520	WBGene00006811	unc-79	Uncoordinated protein 79
Merged-IV-1981125-10	92.8664	0.328194	0.266395	0.0159421	0.127405	not significant	rpoa-2_1mM_vs_0mM	chrIV	1980938	1981364	427	*	Promoter (<=1kb)	4	1981446	1992226	10781	1	177000	NM_001307654	-82	WBGene00022300	Y76B12C.6	TPR_REGION domain-containing protein
Merged-II-4005262-10	71.4208	0.034687	0.122526	0.631937	0.876634	not significant	rpoa-2_1mM_vs_0mM	chrII	4004967	4005479	513	*	Promoter (<=1kb)	2	4004914	4015769	10856	1	173742	NM_062305	53	WBGene00019487	ephx-1	SH2 domain-containing protein
Merged-III-9631451-21	135.411	0.287871	0.194634	0.0167238	0.131855	not significant	rpoa-2_1mM_vs_0mM	chrIII	9631127	9631768	642	*	Promoter (<=1kb)	3	9630475	9631163	689	2	176363	NM_066732	0	WBGene00006704	ubc-7	putative ubiquitin-conjugating enzyme E2 7
Merged-V-20803708-21	128.334	0.839981	0.231266	1.40468494397961e-05	0.000822855	significantly more accessible	rpoa-2_1mM_vs_0mM	chrV	20803423	20803929	507	*	Promoter (<=1kb)	5	20801224	20802942	1719	2	180361	NM_075613	-481	WBGene00012855	Y44A6D.5	Branched-chain-amino-acid aminotransferase
Merged-I-14795391-3	45.5962	0.0287197	0.131581	0.687862	0.901132	not significant	rpoa-2_1mM_vs_0mM	chrI	14795143	14795586	444	*	Exon (NM_061179/173349, exon 1 of 5)	1	14597691	14806627	208937	1	13218948	NR_070303	197452	WBGene00199209	F31D4.10	ncRNA
Merged-X-9552411-17	132.293	-0.0570065	0.118745	0.471648	0.795506	not significant	rpoa-2_1mM_vs_0mM	chrX	9551912	9552942	1031	*	Promoter (<=1kb)	6	9552891	9555415	2525	1	181175	NM_077209	0	WBGene00009888	F49E2.5	Nucleolar protein 16;Translation initiation factor IF-2
Merged-II-10393901-20	183.314	0.300661	0.232073	0.0183275	0.13983	not significant	rpoa-2_1mM_vs_0mM	chrII	10393350	10394346	997	*	Promoter (<=1kb)	2	10394137	10395262	1126	1	174603	NM_063836	0	WBGene00001683	gpd-1	Glyceraldehyde-3-phosphate dehydrogenase 1
Merged-II-5455455-11	90.0582	-0.123355	0.147198	0.163108	0.50759	not significant	rpoa-2_1mM_vs_0mM	chrII	5455062	5455771	710	*	Promoter (1-2kb)	2	5453847	5455785	1939	1	173930	NM_062634	1215	WBGene00000969	dhs-5	putative oxidoreductase dhs-5
Merged-IV-580623-3	62.5576	-0.0780319	0.140974	0.326962	0.689291	not significant	rpoa-2_1mM_vs_0mM	chrIV	580320	580946	627	*	Promoter (1-2kb)	4	580342	582161	1820	2	176884	NM_067549	1215	WBGene00018926	F56A11.6	Uncharacterized protein
Merged-II-12979601-3	34.6979	-0.0181015	0.138554	0.777302	NA	not significant	rpoa-2_1mM_vs_0mM	chrII	12979441	12979785	345	*	Distal Intergenic	2	12988223	12992554	4332	1	174941	NM_064362	-8438	WBGene00000870	cyd-1	G1/S-specific cyclin-D
Merged-I-10399244-3	59.0252	0.0121017	0.129991	0.869365	0.963849	not significant	rpoa-2_1mM_vs_0mM	chrI	10399024	10399554	531	*	Promoter (<=1kb)	1	10398908	10399056	149	1	13181817	NR_050497	116	WBGene00201383	F25D7.10	ncRNA
Merged-IV-8299496-4	36.3101	-0.0363547	0.139365	0.596313	NA	not significant	rpoa-2_1mM_vs_0mM	chrIV	8299328	8299664	337	*	Promoter (1-2kb)	4	8297493	8299768	2276	1	185331	NM_068995	1835	WBGene00018072	nprl-3	GATOR complex protein NPRL3
Merged-IV-9216616-11	78.362	0.0368427	0.127733	0.621388	0.873082	not significant	rpoa-2_1mM_vs_0mM	chrIV	9216359	9216828	470	*	Promoter (<=1kb)	4	9217754	9220173	2420	1	177744	NM_069203	-926	WBGene00008110	C46C2.2	Major facilitator superfamily (MFS) profile domain-containing protein
Merged-X-2091025-10	89.5845	-0.115934	0.139369	0.185292	0.538468	not significant	rpoa-2_1mM_vs_0mM	chrX	2090777	2091460	684	*	Promoter (<=1kb)	6	2089800	2092729	2930	1	180522	NM_001029525	977	WBGene00003087	lsy-2	Zinc finger protein lsy-2
Merged-III-10520698-11	129.542	-0.062865	0.1189	0.432576	0.76716	not significant	rpoa-2_1mM_vs_0mM	chrIII	10519955	10521085	1131	*	Promoter (<=1kb)	3	10520968	10524326	3359	1	176472	NM_001306729	0	WBGene00006784	unc-49	Gamma-aminobutyric acid receptor subunit beta;Neur_chan_memb domain-containing protein;Neurotransmitter-gated ion-channel ligand-binding domain-containing protein;Neurotransmitter-gated ion-channel transmembrane domain-containing protein;Uncharacterized protein
Merged-X-5099964-12	80.7524	0.0129582	0.123509	0.854673	0.96026	not significant	rpoa-2_1mM_vs_0mM	chrX	5099682	5100226	545	*	Promoter (<=1kb)	6	5100018	5100171	154	2	13220508	NR_070986	0	WBGene00199268	C42D8.16	ncRNA
Merged-X-13603976-12	101.225	-0.0364559	0.117024	0.641695	0.881519	not significant	rpoa-2_1mM_vs_0mM	chrX	13603671	13604403	733	*	Promoter (<=1kb)	6	13602200	13603918	1719	2	186215	NM_077878	0	WBGene00010031	F54B11.8	Yippee domain-containing protein
Merged-I-5789990-4	105.478	0.106298	0.140013	0.215221	0.576632	not significant	rpoa-2_1mM_vs_0mM	chrI	5789598	5790652	1055	*	Promoter (1-2kb)	1	5789170	5791723	2554	2	172244	NM_059279	1071	WBGene00000772	cpb-3	Cytoplasmic polyadenylation element-binding protein 3
Merged-X-16984156-5	61.1587	0.0541014	0.136641	0.467785	0.791983	not significant	rpoa-2_1mM_vs_0mM	chrX	16983910	16984425	516	*	Promoter (1-2kb)	6	16982296	16982439	144	1	13224661	NR_072926	1614	WBGene00198099	K02H8.3	ncRNA
Merged-X-16821846-6	45.298	0.0123805	0.128673	0.863097	0.961707	not significant	rpoa-2_1mM_vs_0mM	chrX	16821654	16822029	376	*	Promoter (2-3kb)	6	16816421	16824786	8366	2	181730	NM_001368561	2757	WBGene00006067	sto-5	Band 7 domain-containing protein
Merged-X-7498052-7	84.4516	-0.201505	0.175741	0.0530743	0.275999	not significant	rpoa-2_1mM_vs_0mM	chrX	7497714	7498492	779	*	Promoter (2-3kb)	6	7495929	7500976	5048	2	181007	NM_076867	2484	WBGene00018604	uggt-1	UDP-Glucose Glycoprotein glucosylTransferase
Merged-V-3555123-15	88.1365	0.0550748	0.123541	0.481088	0.800095	not significant	rpoa-2_1mM_vs_0mM	chrV	3554808	3555414	607	*	Promoter (<=1kb)	5	3554611	3555236	626	2	188835	NM_071596	0	WBGene00001738	grl-29	Ground-like domain-containing protein
Merged-III-5313799-25	279.41	-0.0840973	0.124879	0.307299	0.673102	not significant	rpoa-2_1mM_vs_0mM	chrIII	5312538	5315108	2571	*	Promoter (1-2kb)	3	5311260	5321371	10112	1	175731	NM_001047389	1278	WBGene00004095	pqe-1	Putative RNA exonuclease pqe-1
Merged-I-6420256-3	57.2444	0.0735326	0.145576	0.335054	0.696673	not significant	rpoa-2_1mM_vs_0mM	chrI	6420029	6420565	537	*	Promoter (1-2kb)	1	6420849	6421849	1001	2	172344	NM_059448	1284	WBGene00019993	rbx-2	RING-type domain-containing protein
Merged-II-13635605-7	100.84	-0.0226942	0.118016	0.783568	0.937847	not significant	rpoa-2_1mM_vs_0mM	chrII	13635138	13636018	881	*	Promoter (2-3kb)	2	13632662	13636918	4257	1	175011	NM_001322756	2476	WBGene00006404	tag-10	DPPIV_N domain-containing protein;Protein TolB;Translocation protein TolB
Merged-V-6751762-12	112.647	-0.00411666	0.114933	0.993782	0.998865	not significant	rpoa-2_1mM_vs_0mM	chrV	6751317	6752182	866	*	Promoter (2-3kb)	5	6754640	6754873	234	2	13213379	NR_068962	2691	WBGene00195421	T25F10.7	ncRNA
Merged-V-18272046-4	27.0617	-0.0645215	0.150842	0.347595	NA	not significant	rpoa-2_1mM_vs_0mM	chrV	18271918	18272180	263	*	Promoter (1-2kb)	5	18270703	18272256	1554	1	189637	NM_075174	1215	WBGene00012575	Y37H2C.4	Seven TM Receptor
Merged-IV-12366929-6	55.2278	0.168402	0.190586	0.0829554	0.358177	not significant	rpoa-2_1mM_vs_0mM	chrIV	12366749	12367149	401	*	Intron (NM_001028436/178184, intron 4 of 7)	4	12361654	12370626	8973	1	178184	NM_001028436	5095	WBGene00000376	ccr-4	Endonuclease/exonuclease/phosphatase domain-containing protein;poly(A)-specific ribonuclease
Merged-III-63855-9	80.6493	-0.428785	0.262136	0.00628171	0.0670451	not significant	rpoa-2_1mM_vs_0mM	chrIII	63458	64191	734	*	Promoter (2-3kb)	3	62989	66256	3268	2	175171	NM_064733	2065	WBGene00021043	pck-1	phosphoenolpyruvate carboxykinase (GTP)
Merged-V-6955791-13	90.9386	0.0149772	0.121276	0.841805	0.956078	not significant	rpoa-2_1mM_vs_0mM	chrV	6955514	6956092	579	*	Promoter (<=1kb)	5	6956043	6956143	101	2	3565819	NR_002404	51	WBGene00003350	mir-256	ncRNA
Merged-III-8663301-4	56.7175	0.0248793	0.127439	0.73329	0.916446	not significant	rpoa-2_1mM_vs_0mM	chrIII	8663006	8663522	517	*	Intron (NM_066508/191628, intron 1 of 12)	3	8659968	8667475	7508	2	191628	NM_066508	3953	WBGene00001078	dpy-19	C-mannosyltransferase dpy-19
Merged-X-6073964-5	49.7796	0.0421928	0.138216	0.543507	0.83254	not significant	rpoa-2_1mM_vs_0mM	chrX	6073791	6074169	379	*	Promoter (<=1kb)	6	6073975	6074150	176	2	13220904	NR_071224	0	WBGene00200965	C45B2.17	ncRNA
Merged-III-10818585-10	80.7355	0.223304	0.209516	0.0442152	0.247266	not significant	rpoa-2_1mM_vs_0mM	chrIII	10818304	10818810	507	*	Promoter (1-2kb)	3	10817263	10821245	3983	1	25502983	NR_101850	1041	WBGene00219601	linc-129	ncRNA
Merged-II-6454133-3	42.1634	0.0489916	0.140691	0.474088	0.796906	not significant	rpoa-2_1mM_vs_0mM	chrII	6453903	6454350	448	*	Promoter (<=1kb)	2	6451163	6453388	2226	2	174067	NM_062898	-515	WBGene00019427	atg-16.2	Autophagic-related protein 16.2
Merged-V-12966015-3	82.7308	0.0726835	0.136064	0.36112	0.716495	not significant	rpoa-2_1mM_vs_0mM	chrV	12965541	12966304	764	*	Promoter (<=1kb)	5	12965843	12966001	159	1	187918	NM_001047688	0	WBGene00005113	srd-35	G_PROTEIN_RECEP_F1_2 domain-containing protein;Serpentine Receptor, class D (delta)
Merged-V-13270575-3	29.0307	0.163707	0.220548	0.0683544	NA	not significant	rpoa-2_1mM_vs_0mM	chrV	13270450	13270692	243	*	Promoter (1-2kb)	5	13269196	13269820	625	1	183204	NM_001129402	1254	WBGene00007932	zip-5	BZIP domain-containing protein
Merged-V-13408594-3	49.3468	0.0870367	0.150827	0.265012	0.63099	not significant	rpoa-2_1mM_vs_0mM	chrV	13408435	13408852	418	*	Promoter (<=1kb)	5	13408242	13409779	1538	1	186169	NM_073922	193	WBGene00009981	F53F1.3	NADP-dependent oxidoreductase domain-containing protein
Merged-I-12104617-3	41.4557	0.0709701	0.144483	0.34672	NA	not significant	rpoa-2_1mM_vs_0mM	chrI	12104418	12104767	350	*	Promoter (1-2kb)	1	12098716	12105977	7262	2	173092	NM_060656	1210	WBGene00004509	rrf-2	RNA-directed RNA polymerase
Merged-II-15176931-3	47.2005	0.040917	0.133796	0.569376	0.847625	not significant	rpoa-2_1mM_vs_0mM	chrII	15176700	15177075	376	*	Promoter (<=1kb)	2	15175987	15177271	1285	1	190229	NM_064721	713	WBGene00013175	Y53F4B.36	Wsv310-like protein
Merged-V-11241205-3	75.1248	0.273622	0.220388	0.0244979	0.170184	not significant	rpoa-2_1mM_vs_0mM	chrV	11240884	11241530	647	*	Promoter (1-2kb)	5	11239706	11241469	1764	1	179555	NM_073453	1178	WBGene00002072	ima-1	Importin subunit alpha-1
Merged-X-3291878-3	63.3004	-0.0265294	0.12647	0.738826	0.91818	not significant	rpoa-2_1mM_vs_0mM	chrX	3291596	3292192	597	*	Promoter (2-3kb)	6	3289485	3292412	2928	1	187194	NM_076165	2111	WBGene00019549	K09C4.4	Major facilitator superfamily (MFS) profile domain-containing protein
Merged-II-12608917-4	52.9437	0.0330298	0.134111	0.646946	0.883493	not significant	rpoa-2_1mM_vs_0mM	chrII	12608691	12609201	511	*	Promoter (<=1kb)	2	12608957	12609596	640	1	189656	NM_064291	0	WBGene00012587	Y38E10A.9	Secreted protein
Merged-III-1355881-4	68.0163	-0.00878154	0.124007	0.903814	0.972927	not significant	rpoa-2_1mM_vs_0mM	chrIII	1355603	1356143	541	*	Promoter (<=1kb)	3	1354997	1355420	424	2	190750	NM_064992	-183	WBGene00022318	Y82E9BL.1	Bee-milk protein
Merged-X-4573262-5	87.5046	-0.11487	0.162044	0.1732	0.521892	not significant	rpoa-2_1mM_vs_0mM	chrX	4572891	4573722	832	*	Promoter (1-2kb)	6	4571468	4573811	2344	1	180729	NM_076383	1423	WBGene00000133	amt-1	Putative ammonium transporter 1
Merged-V-10743761-4	37.3956	-0.00938107	0.132795	0.89201	NA	not significant	rpoa-2_1mM_vs_0mM	chrV	10743632	10743898	267	*	Promoter (<=1kb)	5	10742466	10743749	1284	2	185095	NM_073338	0	WBGene00005610	srj-22	Serpentine Receptor, class J
Merged-III-8216283-10	80.4249	-0.0224164	0.12074	0.772395	0.933806	not significant	rpoa-2_1mM_vs_0mM	chrIII	8215981	8216575	595	*	Promoter (<=1kb)	3	8215987	8216130	144	1	13190381	NR_052500	0	WBGene00198109	C30A5.13	ncRNA
Merged-X-11062370-14	120.552	-0.212796	0.172383	0.0430516	0.242941	not significant	rpoa-2_1mM_vs_0mM	chrX	11061914	11062827	914	*	Promoter (<=1kb)	6	11061913	11062057	145	2	13222708	NR_072078	0	WBGene00202205	W04G3.15	ncRNA
Merged-II-11669412-7	74.2229	0.0274521	0.126189	0.713536	0.910156	not significant	rpoa-2_1mM_vs_0mM	chrII	11669129	11669665	537	*	Exon (NM_001026859/174788, exon 9 of 22)	2	11661800	11675856	14057	2	174788	NM_001026859	6191	WBGene00007028	trr-1	Transcription-associated protein 1
Merged-II-7292478-8	125.799	-0.0736934	0.12285	0.368209	0.722934	not significant	rpoa-2_1mM_vs_0mM	chrII	7291877	7292982	1106	*	Exon (NM_063120/174196, exon 8 of 10)	2	7292275	7296015	3741	2	174196	NM_063120	3033	WBGene00016277	C30G12.6	Uncharacterized protein
Merged-IV-10625509-13	156.08	-0.028034	0.112379	0.724152	0.91341	not significant	rpoa-2_1mM_vs_0mM	chrIV	10624819	10626157	1339	*	Promoter (2-3kb)	4	10621845	10628814	6970	2	177952	NM_069563	2657	WBGene00011182	R09H10.5	EGF-like domain-containing protein
Merged-III-7293284-16	107.563	0.0711412	0.163237	0.232502	0.594515	not significant	rpoa-2_1mM_vs_0mM	chrIII	7293032	7293493	462	*	Promoter (<=1kb)	3	7293636	7308266	14631	1	176034	NM_001025954	-143	WBGene00015156	cwf-19L2	CWF19-like protein 2 homolog;Cwf19-like protein C-terminal domain-containing protein
Merged-X-1615446-49	566.386	-0.115903	0.116846	0.170608	0.518789	not significant	rpoa-2_1mM_vs_0mM	chrX	1612977	1617486	4510	*	Promoter (2-3kb)	6	1610308	1618575	8268	1	180495	NM_075898	2669	WBGene00019188	H11E01.3	Serine-rich adhesin for platelets;Serine/arginine repetitive matrix protein 2
Merged-II-5115260-8	79.4148	-0.00438767	0.121125	0.946136	0.985517	not significant	rpoa-2_1mM_vs_0mM	chrII	5114954	5115558	605	*	Promoter (<=1kb)	2	5115102	5115335	234	2	173882	NM_062548	0	WBGene00003462	msp-74	MSP domain-containing protein
Merged-I-3261990-11	199.614	-0.0672537	0.116782	0.407238	0.753051	not significant	rpoa-2_1mM_vs_0mM	chrI	3260946	3262724	1779	*	Promoter (1-2kb)	1	3259871	3264110	4240	1	189907	NM_058730	1075	WBGene00021553	tyr-5	Tyrosinase copper-binding domain-containing protein
Merged-I-13906535-16	134.711	0.0620094	0.123196	0.445959	0.776412	not significant	rpoa-2_1mM_vs_0mM	chrI	13905939	13906989	1051	*	Exon (NM_061028/190574, exon 7 of 24)	1	13899169	13913854	14686	1	190574	NM_061028	6770	WBGene00006616	trp-4	Ion transport domain-containing protein
Merged-III-2560988-6	56.7399	-0.015851	0.137447	0.807052	0.945506	not significant	rpoa-2_1mM_vs_0mM	chrIII	2560778	2561220	443	*	Intron (NR_052229/13189113, intron 1 of 1)	3	2556006	2642176	86171	1	13189113	NR_052229	4772	WBGene00201819	C30D11.5	ncRNA
Merged-I-9770653-5	54.5611	0.26506	0.233608	0.0272869	0.181476	not significant	rpoa-2_1mM_vs_0mM	chrI	9770395	9770850	456	*	Promoter (<=1kb)	1	9768945	9770989	2045	2	172828	NM_060193	139	WBGene00009160	F26E4.5	Tyrosine-protein kinase
Merged-III-3785509-5	45.162	-0.0259471	0.134686	0.690993	0.902151	not significant	rpoa-2_1mM_vs_0mM	chrIII	3785297	3785704	408	*	Promoter (<=1kb)	3	3775171	3786444	11274	2	175489	NM_065364	740	WBGene00000070	acy-3	Guanylate cyclase domain-containing protein
Merged-V-13992052-9	77.3046	-0.0655349	0.132739	0.407213	0.753051	not significant	rpoa-2_1mM_vs_0mM	chrV	13991820	13992414	595	*	Intron (NM_001047667/179894, intron 10 of 12)	5	13987690	14002397	14708	2	179894	NM_001047667	9983	WBGene00010259	ric-7	CRAL-TRIO domain-containing protein;DUF1336 domain-containing protein;Uncharacterized protein
Merged-V-4507040-18	149.434	-0.00492106	0.111278	0.962253	0.991336	not significant	rpoa-2_1mM_vs_0mM	chrV	4506530	4507584	1055	*	Intron (NM_001028998/178845, intron 8 of 9)	5	4497467	4510891	13425	1	178845	NM_001028998	9063	WBGene00006796	unc-62	Homeobox domain-containing protein;Homeobox protein unc-62
Merged-IV-10026822-19	196.346	-0.0734618	0.113587	0.365302	0.720387	not significant	rpoa-2_1mM_vs_0mM	chrIV	10026074	10027628	1555	*	Promoter (<=1kb)	4	10026443	10027614	1172	2	177865	NM_069409	0	WBGene00009681	gipc-2	PDZ domain-containing protein
Merged-IV-2893667-4	57.7522	0.0621861	0.144801	0.387202	0.73752	not significant	rpoa-2_1mM_vs_0mM	chrIV	2893426	2893846	421	*	Intron (NR_050606/13182241, intron 2 of 0)	4	2718299	2961587	243289	2	13182240	NR_050605	67741	WBGene00196824	F11A6.7	ncRNA
Merged-V-6193299-13	232.588	0.00388607	0.0432125	0.654326	0.973317	not significant	grwd-1_1mM_vs_0mM	chrV	6192391	6194402	2012	*	Exon (NM_001029029/266969, exon 13 of 14)	5	6121577	6202533	80957	2	266969	NM_001359765	8131	WBGene00006436	ttn-1	Ig-like domain-containing protein;Titin;Titin homolog
Merged-X-3165152-9	99.9739	-0.00181516	0.0433125	0.67533	NA	not significant	grwd-1_1mM_vs_0mM	chrX	3164628	3165429	802	*	Promoter (<=1kb)	6	3164537	3165370	834	1	259698	NM_076143	91	WBGene00015789	syx-6	Putative syntaxin 6
Merged-X-9930771-25	276.599	0.000559834	0.0427415	0.918346	0.990252	not significant	grwd-1_1mM_vs_0mM	chrX	9929766	9931816	2051	*	Promoter (<=1kb)	6	9926221	9931452	5232	2	181206	NM_001029240	0	WBGene00007651	nra-3	AT rich interactive domain 1A (SWI-like);PHD-type domain-containing protein
Merged-V-10024955-22	214.809	0.00543734	0.0434118	0.573275	0.972005	not significant	grwd-1_1mM_vs_0mM	chrV	10024143	10025794	1652	*	Exon (NM_001269231/3564838, exon 8 of 12)	5	10011923	10027720	15798	1	3564838	NM_001269231	12220	WBGene00002263	lea-1	Plant Late Embryo Abundant (LEA) related
Merged-II-12212107-5	45.5149	-0.00744381	0.0444303	0.129341	NA	not significant	grwd-1_1mM_vs_0mM	chrII	12211924	12212312	389	*	Exon (NM_001129193/174861, exon 12 of 14)	2	12209688	12221633	11946	2	174861	NM_001129193	9321	WBGene00004167	pqn-87	MATH domain-containing protein
Merged-V-3518809-5	52.7407	-0.000911367	0.0434401	0.857582	NA	not significant	grwd-1_1mM_vs_0mM	chrV	3518566	3518995	430	*	Promoter (<=1kb)	5	3518827	3518897	71	2	13212311	NR_068668	0	WBGene00196310	C07G3.13	ncRNA
Merged-V-17098372-11	123.823	0.00815765	0.0443139	0.237233	NA	not significant	grwd-1_1mM_vs_0mM	chrV	17097853	17098886	1034	*	Promoter (<=1kb)	5	17097927	17098766	840	2	180138	NM_074930	0	WBGene00013937	ZK218.3	ShKT domain-containing protein
Merged-II-8653665-19	285.272	-0.00270716	0.0428038	0.789069	0.979204	not significant	grwd-1_1mM_vs_0mM	chrII	8652262	8654695	2434	*	Promoter (1-2kb)	2	8651134	8658417	7284	1	174385	NM_063437	1128	WBGene00004259	pyr-1	Glutamine-dependent carbamoyl-phosphate synthase
Merged-V-6312209-13	108.678	0.00641165	0.0438223	0.375732	NA	not significant	grwd-1_1mM_vs_0mM	chrV	6311852	6312699	848	*	Distal Intergenic	5	6303799	6307935	4137	1	179016	NM_072209	8053	WBGene00019666	sago-1	Piwi-like protein
Merged-X-17394744-4	66.0438	0.00069709	0.0433431	0.890918	NA	not significant	grwd-1_1mM_vs_0mM	chrX	17394370	17394993	624	*	Promoter (1-2kb)	6	17393991	17396458	2468	2	181768	NM_001029382	1465	WBGene00006886	vap-1	SCP domain-containing protein
Merged-X-15468693-17	161.26	0.00277409	0.0434345	0.624168	0.972005	not significant	grwd-1_1mM_vs_0mM	chrX	15467962	15469190	1229	*	Promoter (1-2kb)	6	15466347	15470556	4210	1	3564903	NM_078154	1615	WBGene00010986	sprr-1	G-protein coupled receptors family 1 profile domain-containing protein
Merged-III-6889522-17	102.861	0.00317402	0.0434954	0.56028	NA	not significant	grwd-1_1mM_vs_0mM	chrIII	6889242	6889816	575	*	Promoter (<=1kb)	3	6885275	6889495	4221	2	175959	NM_066097	0	WBGene00000265	brd-1	BRCA1-associated RING domain protein 1
Merged-III-1218439-20	211.243	-0.0102907	0.0451352	0.10151	0.727587	not significant	grwd-1_1mM_vs_0mM	chrIII	1218110	1218718	609	*	Promoter (<=1kb)	3	1218366	1218452	87	1	13188435	NR_052072	0	WBGene00198758	Y119D3B.24	ncRNA
Merged-X-15241375-21	163.075	0.00931003	0.0446927	0.175856	0.821131	not significant	grwd-1_1mM_vs_0mM	chrX	15240927	15241693	767	*	Promoter (<=1kb)	6	15241345	15241434	90	1	13224158	NR_072699	0	WBGene00200877	F39B1.4	ncRNA
Merged-I-6215597-24	176.914	0.0170438	0.0480379	0.0383389	0.487793	not significant	grwd-1_1mM_vs_0mM	chrI	6215329	6216011	683	*	Promoter (<=1kb)	1	6215791	6216617	827	1	172312	NM_170876	0	WBGene00020346	rbm-5	RNA-binding protein 5
Merged-III-4016433-53	421.28	3.90343775284748e-05	0.0430007	0.937133	0.993935	not significant	grwd-1_1mM_vs_0mM	chrIII	4015124	4017683	2560	*	Promoter (<=1kb)	3	4015917	4015937	21	2	13189078	NR_052215	0	WBGene00173378	21ur-13952	ncRNA
Merged-V-15916497-43	308.707	0.00291499	0.043034	0.714448	0.97805	not significant	grwd-1_1mM_vs_0mM	chrV	15915360	15917645	2286	*	Promoter (<=1kb)	5	15915250	15915936	687	2	185299	NM_074582	0	WBGene00001786	gst-38	Glutathione transferase
Merged-X-1568316-5	40.806	-0.00368499	0.0437238	0.445424	NA	not significant	grwd-1_1mM_vs_0mM	chrX	1568150	1568463	314	*	Promoter (<=1kb)	6	1568678	1572854	4177	1	186667	NM_075894	-215	WBGene00019146	H02F09.3	VWFA domain-containing protein
Merged-II-8601149-5	39.6064	0.00601977	0.044107	0.212412	NA	not significant	grwd-1_1mM_vs_0mM	chrII	8600962	8601302	341	*	Promoter (1-2kb)	2	8600528	8602410	1883	2	174378	NM_063421	1108	WBGene00000773	cpf-1	Cleavage stimulation factor 50 kDa subunit
Merged-IV-2489843-5	37.8611	-0.00193286	0.0436042	0.676924	NA	not significant	grwd-1_1mM_vs_0mM	chrIV	2489678	2489995	318	*	Promoter (<=1kb)	4	2488850	2494063	5214	1	177036	NM_001307681	828	WBGene00022090	Y69A2AR.19	Protein-tyrosine-phosphatase
Merged-I-9470109-6	74.1298	0.00983133	0.044979	0.109043	NA	not significant	grwd-1_1mM_vs_0mM	chrI	9469682	9470333	652	*	Promoter (<=1kb)	1	9469704	9470454	751	1	172773	NM_060111	0	WBGene00004808	skr-2	Skp1-related protein
Merged-X-6149010-8	65.4071	0.00746807	0.0442499	0.229509	NA	not significant	grwd-1_1mM_vs_0mM	chrX	6148800	6149280	481	*	Promoter (<=1kb)	6	6149259	6149478	220	1	13220931	NR_071234	0	WBGene00202391	C34H3.23	ncRNA
Merged-X-3539421-11	109.197	0.00264632	0.0432474	0.710649	NA	not significant	grwd-1_1mM_vs_0mM	chrX	3538879	3539875	997	*	Promoter (1-2kb)	6	3537642	3540622	2981	1	180644	NM_076207	1237	WBGene00006863	gyg-1	Glycogenin-1
Merged-IV-12570675-10	108.923	-0.0019494	0.0434505	0.721771	NA	not significant	grwd-1_1mM_vs_0mM	chrIV	12570216	12571111	896	*	Promoter (<=1kb)	4	12570706	12571053	348	2	187162	NM_070007	0	WBGene00010672	K08E7.4	Uncharacterized protein
Merged-II-5293405-21	209.812	-0.00517983	0.0436338	0.47922	0.963059	not significant	grwd-1_1mM_vs_0mM	chrII	5293090	5293705	616	*	Promoter (<=1kb)	2	5293449	5293524	76	2	13188648	NR_052121	0	WBGene00202187	M01E10.5	ncRNA
Merged-II-11634297-22	230.371	-0.00206879	0.0432332	0.735137	0.978728	not significant	grwd-1_1mM_vs_0mM	chrII	11633781	11634741	961	*	Promoter (<=1kb)	2	11634196	11634334	139	2	13187220	NR_051739	0	WBGene00197648	ZK20.8	ncRNA
Merged-X-8820032-22	216.849	-0.00539651	0.0438266	0.396156	0.946588	not significant	grwd-1_1mM_vs_0mM	chrX	8819497	8820515	1019	*	Promoter (<=1kb)	6	8819683	8819752	70	2	13221994	NR_071761	0	WBGene00198792	R04E5.14	ncRNA
Merged-X-8838411-21	156.622	-0.0117764	0.0456485	0.0766923	0.656398	not significant	grwd-1_1mM_vs_0mM	chrX	8838120	8838712	593	*	Promoter (<=1kb)	6	8838337	8838409	73	1	13221994	NR_071761	0	WBGene00198792	R04E5.14	ncRNA
Merged-X-10336671-23	194.939	-0.000274813	0.0431494	0.979803	0.999206	not significant	grwd-1_1mM_vs_0mM	chrX	10336029	10337194	1166	*	Promoter (<=1kb)	6	10336443	10337039	597	1	187676	NM_077334	0	WBGene00011103	idpa-3	Glycine Rich Secreted Protein
Merged-III-1604695-21	292.315	-0.00977305	0.0448956	0.134005	0.763982	not significant	grwd-1_1mM_vs_0mM	chrIII	1604296	1605005	710	*	Promoter (<=1kb)	3	1604580	1604656	77	2	13224517	NR_072873	0	WBGene00197737	F38E9.7	ncRNA
Merged-X-13443479-23	166.006	0.00115558	0.0433106	0.790319	0.979204	not significant	grwd-1_1mM_vs_0mM	chrX	13443212	13443746	535	*	Promoter (<=1kb)	6	13443374	13443504	131	1	13223510	NR_072406	0	WBGene00199413	F02D10.14	ncRNA
Merged-X-13512059-21	221.594	0.00235146	0.0433106	0.701447	0.975878	not significant	grwd-1_1mM_vs_0mM	chrX	13511751	13512387	637	*	Promoter (<=1kb)	6	13511961	13512046	86	1	13223541	NR_072420	0	WBGene00198630	H06A10.3	ncRNA
Merged-X-13886341-21	174.721	0.0143376	0.0468465	0.0246765	0.394499	not significant	grwd-1_1mM_vs_0mM	chrX	13885895	13886617	723	*	Promoter (<=1kb)	6	13885503	13885634	132	2	13223666	NR_072474	-261	WBGene00197904	T21H8.7	ncRNA
Merged-X-14115673-23	195.675	-0.00502551	0.0437732	0.411779	0.951217	not significant	grwd-1_1mM_vs_0mM	chrX	14115380	14116056	677	*	Promoter (<=1kb)	6	14115688	14115778	91	2	13223745	NR_072508	0	WBGene00198522	F28H6.9	ncRNA
Merged-X-16461447-22	226.355	-0.0035626	0.0434397	0.612361	0.972005	not significant	grwd-1_1mM_vs_0mM	chrX	16461077	16461715	639	*	Promoter (<=1kb)	6	16461475	16461542	68	2	13219210	NR_070375	0	WBGene00199249	F49E7.4	ncRNA
Merged-X-16551514-22	277.926	0.00341236	0.0434119	0.615997	0.972005	not significant	grwd-1_1mM_vs_0mM	chrX	16551214	16551844	631	*	Promoter (<=1kb)	6	16551509	16551583	75	2	13190306	NR_052485	0	WBGene00199731	C06G4.7	ncRNA
Merged-III-8639354-22	303.913	-0.0182962	0.0491378	0.00788867	0.22403	not significant	grwd-1_1mM_vs_0mM	chrIII	8639059	8639886	828	*	Promoter (<=1kb)	3	8639299	8639436	138	2	13190543	NR_052553	0	WBGene00201631	F22B7.16	ncRNA
Merged-III-10203288-25	231.606	0.000987695	0.0430589	0.910111	0.988866	not significant	grwd-1_1mM_vs_0mM	chrIII	10202810	10203677	868	*	Promoter (<=1kb)	3	10203872	10209406	5535	1	176434	NM_066859	-195	WBGene00011867	chc-1	putative clathrin heavy chain 1
Merged-IV-11857304-22	240.015	0.00984676	0.0447473	0.183159	0.823325	not significant	grwd-1_1mM_vs_0mM	chrIV	11856799	11857881	1083	*	Promoter (<=1kb)	4	11857100	11857483	384	2	13198353	NR_056718	0	WBGene00200459	F38H4.15	ncRNA
Merged-V-5505242-23	207.753	0.000398106	0.0432788	0.948348	0.99532	not significant	grwd-1_1mM_vs_0mM	chrV	5504963	5505562	600	*	Promoter (<=1kb)	5	5505124	5505261	138	2	13212903	NR_068754	0	WBGene00195993	C24G6.10	ncRNA
Merged-X-4453272-22	269.061	-0.00221593	0.0436541	0.565123	0.972005	not significant	grwd-1_1mM_vs_0mM	chrX	4453006	4453639	634	*	Promoter (<=1kb)	6	4454128	4456959	2832	1	184092	NM_076365	-489	WBGene00017177	F02E8.4	Non-specific serine/threonine protein kinase
Merged-X-4789158-21	220.402	0.00218299	0.0431802	0.873067	0.986965	not significant	grwd-1_1mM_vs_0mM	chrX	4788827	4789585	759	*	Promoter (<=1kb)	6	4789135	4789213	79	2	13181316	NR_050340	0	WBGene00202173	F53B6.11	ncRNA
Merged-X-5686333-21	187.865	-0.0106598	0.0452525	0.0931264	0.701411	not significant	grwd-1_1mM_vs_0mM	chrX	5685888	5686828	941	*	Promoter (1-2kb)	6	5680561	5684741	4181	2	180835	NM_001029763	-1147	WBGene00020920	set-20	SET domain-containing protein
Merged-X-6092154-21	215.736	-0.00232496	0.0433111	0.686907	0.974498	not significant	grwd-1_1mM_vs_0mM	chrX	6091730	6092776	1047	*	Promoter (<=1kb)	6	6089391	6091763	2373	2	180880	NM_076618	0	WBGene00002007	hsp-3	Heat shock 70 kDa protein C
Merged-I-6212848-22	232.23	0.00737035	0.0437697	0.380778	0.942209	not significant	grwd-1_1mM_vs_0mM	chrI	6212289	6213233	945	*	Promoter (<=1kb)	1	6212695	6212915	221	1	13180510	NR_050176	0	WBGene00197441	T08B2.14	ncRNA
Merged-I-10927460-21	194.886	0.0101205	0.0448032	0.194622	0.848468	not significant	grwd-1_1mM_vs_0mM	chrI	10927070	10927810	741	*	Promoter (<=1kb)	1	10927401	10927489	89	1	13182006	NR_050534	0	WBGene00197613	F49D11.13	ncRNA
Merged-I-13487633-21	187.707	-0.000605351	0.0435918	0.872833	0.986965	not significant	grwd-1_1mM_vs_0mM	chrI	13487398	13487911	514	*	Promoter (<=1kb)	1	13477401	13487310	9910	2	173218	NM_001265242	-88	WBGene00013019	Y48G10A.2	E3 ubiquitin-protein ligase UBR7;RING-type E3 ubiquitin transferase
Merged-V-15480382-33	437.187	-0.00694026	0.0440352	0.410681	0.951217	not significant	grwd-1_1mM_vs_0mM	chrV	15479771	15480946	1176	*	Promoter (<=1kb)	5	15479544	15481372	1829	2	182297	NM_074453	426	WBGene00007367	nhr-150	Nuclear hormone receptor family member nhr-150
Merged-I-12965816-49	510.916	0.0187219	0.0488828	0.0325627	0.443456	not significant	grwd-1_1mM_vs_0mM	chrI	12964383	12967145	2763	*	Promoter (<=1kb)	1	12962451	12964570	2120	2	3565732	NM_001265103	0	WBGene00008131	C47B2.2	Uracil phosphoribosyltransferase homolog
Merged-IV-10177266-42	458.694	0.788666	0.2367	3.40819225173719e-05	0.00696218	significantly more accessible	grwd-1_1mM_vs_0mM	chrIV	10176222	10178610	2389	*	Promoter (<=1kb)	4	10176710	10177830	1121	1	177895	NM_069458	0	WBGene00010556	rack-1	Small ribosomal subunit protein RACK1
Merged-IV-7926101-47	468.056	0.645876	0.224336	0.000142878	0.0164175	significantly more accessible	grwd-1_1mM_vs_0mM	chrIV	7924726	7926933	2208	*	Promoter (<=1kb)	4	7926601	7926813	213	1	13196872	NR_056256	0	WBGene00201576	C49H3.15	ncRNA
Merged-II-7699154-30	238.255	0.00793906	0.0442069	0.257831	0.889396	not significant	grwd-1_1mM_vs_0mM	chrII	7698378	7699635	1258	*	Promoter (<=1kb)	2	7696009	7698483	2475	2	174243	NM_063214	0	WBGene00015204	B0495.5	Uncharacterized protein
Merged-III-4174160-75	824.467	0.0087615	0.0443793	0.259073	0.889396	not significant	grwd-1_1mM_vs_0mM	chrIII	4171794	4176629	4836	*	Promoter (<=1kb)	3	4172769	4176153	3385	2	175535	NM_065433	0	WBGene00007624	hrde-1	Heritable RNAi Deficient
Merged-IV-1260528-28	278.648	0.00490971	0.043396	0.552572	0.972005	not significant	grwd-1_1mM_vs_0mM	chrIV	1259802	1260941	1140	*	Promoter (<=1kb)	4	1261326	1264543	3218	1	3565430	NM_001028016	-385	WBGene00009526	clec-169	C-type lectin domain-containing protein
Merged-III-4194007-23	294.033	0.00335698	0.043296	0.628377	0.972005	not significant	grwd-1_1mM_vs_0mM	chrIII	4193549	4194893	1345	*	Promoter (<=1kb)	3	4193983	4194950	968	1	175541	NM_001083177	0	WBGene00006959	xbp-1	X-box-binding protein 1
Merged-II-3062241-24	279.953	-0.0188967	0.049467	0.0097077	0.249617	not significant	grwd-1_1mM_vs_0mM	chrII	3061639	3062600	962	*	Exon (NM_062036/173653, exon 2 of 2)	2	3043225	3387058	343834	1	13188068	NR_051924	18414	WBGene00201681	Y53F4A.5	ncRNA
Merged-III-895857-30	301.6	0.0157862	0.0470388	0.0835779	0.680314	not significant	grwd-1_1mM_vs_0mM	chrIII	894952	896750	1799	*	Promoter (<=1kb)	3	889955	895604	5650	2	175250	NM_064885	0	WBGene00020763	ztf-18	C2H2-type domain-containing protein
Merged-V-19581108-4	42.9817	-0.846389	0.610959	0.00330226	NA	not significant	grwd-1_1mM_vs_0mM	chrV	19581021	19581198	178	*	Intron (NR_052929/13192190, intron 2 of 0)	5	19532481	20037136	504656	1	13192190	NR_052929	48540	WBGene00198926	Y77E11A.18	ncRNA
Merged-V-19987030-4	49.8109	0.00411772	0.043778	0.399884	NA	not significant	grwd-1_1mM_vs_0mM	chrV	19986800	19987190	391	*	Intron (NR_052929/13192190, intron 3 of 0)	5	19532481	20037136	504656	1	13192190	NR_052929	454319	WBGene00198926	Y77E11A.18	ncRNA
Merged-X-15849393-4	26.8338	0.00205545	0.0436718	0.583133	NA	not significant	grwd-1_1mM_vs_0mM	chrX	15849313	15849478	166	*	Intron (NR_053033/13192567, intron 1 of 1)	6	15668379	16098318	429940	1	13192567	NR_053033	180934	WBGene00197555	Y67D8A.8	ncRNA
Merged-II-2451200-4	70.8762	0.00174624	0.0435438	0.632532	NA	not significant	grwd-1_1mM_vs_0mM	chrII	2451024	2451439	416	*	Promoter (1-2kb)	2	2452838	2452936	99	1	259937	NR_000918	-1399	WBGene00003300	mir-72	miscRNA
Merged-I-1843523-5	60.669	-0.00720951	0.0442724	0.202311	NA	not significant	grwd-1_1mM_vs_0mM	chrI	1843216	1843822	607	*	Promoter (<=1kb)	1	1843407	1843785	379	1	171753	NM_058507	0	WBGene00003750	nlp-12	Neuropeptide-Like Protein
Merged-III-3036268-5	60.4855	-0.000501603	0.0434069	0.937523	NA	not significant	grwd-1_1mM_vs_0mM	chrIII	3036063	3036486	424	*	Exon (NR_101798/24105158, exon 1 of 1)	3	2757754	3477596	719843	1	13189113	NR_052229	278309	WBGene00201819	C30D11.5	ncRNA
Merged-X-16890667-5	58.2347	-0.00280683	0.0435696	0.584045	NA	not significant	grwd-1_1mM_vs_0mM	chrX	16890457	16890883	427	*	Promoter (1-2kb)	6	16891991	16893027	1037	1	185498	NM_078329	-1108	WBGene00018203	F39F10.3	Protein kinase domain-containing protein
Merged-V-8318887-9	108.937	0.000714511	0.0432232	0.87213	NA	not significant	grwd-1_1mM_vs_0mM	chrV	8318435	8319294	860	*	Promoter (<=1kb)	5	8318458	8322803	4346	1	179215	NM_072747	0	WBGene00020945	clec-219	C-type lectin domain-containing protein
Merged-V-9282224-10	80.1431	-0.000700969	0.0433224	0.992219	NA	not significant	grwd-1_1mM_vs_0mM	chrV	9281927	9282564	638	*	Promoter (<=1kb)	5	9280702	9282051	1350	2	191402	NM_073000	0	WBGene00001954	hlh-10	Helix-loop-helix protein 10
Merged-II-9339755-10	91.02	0.000311607	0.0432211	0.990505	NA	not significant	grwd-1_1mM_vs_0mM	chrII	9339334	9340094	761	*	Promoter (<=1kb)	2	9338997	9341219	2223	1	174480	NM_063589	337	WBGene00008405	ttll-12	Tubulin--tyrosine ligase-like protein 12
Merged-V-12742577-14	190.214	0.00340684	0.0433214	0.663525	0.974498	not significant	grwd-1_1mM_vs_0mM	chrV	12741824	12743522	1699	*	Promoter (<=1kb)	5	12742070	12744107	2038	1	182635	NM_001269519	0	WBGene00007605	hrg-7	Aspartic protease 10
Merged-X-2125790-22	211.294	0.00219805	0.0431316	0.742517	0.979204	not significant	grwd-1_1mM_vs_0mM	chrX	2125077	2126518	1442	*	Promoter (<=1kb)	6	2125553	2125702	150	1	13219483	NR_070447	0	WBGene00201321	F53B1.15	ncRNA
Merged-II-11281504-6	57.4686	0.00889341	0.0446871	0.136216	NA	not significant	grwd-1_1mM_vs_0mM	chrII	11281249	11281722	474	*	Promoter (<=1kb)	2	11281995	11283670	1676	1	174721	NM_064010	-273	WBGene00006853	unc-130	Forkhead box protein unc-130
Merged-X-5116443-17	230.827	-0.00823842	0.0441718	0.429897	0.960123	not significant	grwd-1_1mM_vs_0mM	chrX	5115624	5117601	1978	*	Promoter (<=1kb)	6	5115749	5115880	132	1	13220514	NR_070988	0	WBGene00197286	C42D8.13	ncRNA
Merged-III-10895881-11	106.144	-0.00260235	0.0435288	0.65306	NA	not significant	grwd-1_1mM_vs_0mM	chrIII	10895542	10896215	674	*	Promoter (<=1kb)	3	10894689	10895732	1044	1	3565613	NM_001026045	853	WBGene00043996	fbxb-87	F-box domain-containing protein
Merged-III-3737582-17	174.553	0.0110858	0.0453476	0.0911755	0.69166	not significant	grwd-1_1mM_vs_0mM	chrIII	3736864	3738368	1505	*	Promoter (<=1kb)	3	3736624	3739372	2749	1	175484	NM_065357	240	WBGene00009374	F34D10.4	C2H2-type domain-containing protein
Merged-I-5090269-10	90.9591	-0.014076	0.0466682	0.0756506	NA	not significant	grwd-1_1mM_vs_0mM	chrI	5089884	5090595	712	*	Exon (NM_170854/172135, exon 7 of 11)	1	5086352	5093636	7285	1	172135	NM_170854	3532	WBGene00002213	kin-32	Inactive tyrosine-protein kinase kin-32
Merged-IV-3653682-12	72.4564	-0.00156294	0.0433669	0.811312	NA	not significant	grwd-1_1mM_vs_0mM	chrIV	3653411	3653917	507	*	Distal Intergenic	4	3645582	3648661	3080	2	177126	NM_067990	-4750	WBGene00016987	CC8.2	Protein phosphatase 1 regulatory subunit
Merged-IV-3935727-6	69.7133	0.00487156	0.0437367	0.428178	NA	not significant	grwd-1_1mM_vs_0mM	chrIV	3935352	3936026	675	*	Promoter (2-3kb)	4	3932733	3936238	3506	1	189944	NM_068038	2619	WBGene00021581	clec-70	C-type lectin domain-containing protein
Merged-I-14229148-8	78.6405	-0.00346343	0.0435789	0.551463	NA	not significant	grwd-1_1mM_vs_0mM	chrI	14228886	14229497	612	*	Promoter (<=1kb)	1	14229032	14229101	70	1	13182981	NR_050732	0	WBGene00198411	C49A1.14	ncRNA
Merged-I-13829029-7	68.5719	-0.00100762	0.043479	0.848779	NA	not significant	grwd-1_1mM_vs_0mM	chrI	13828818	13829226	409	*	Promoter (2-3kb)	1	13828157	13832133	3977	2	173250	NM_061017	2907	WBGene00012365	W09G3.1	DUF1636 domain-containing protein;Kelch repeat protein
Merged-X-13357752-10	83.7019	0.00206208	0.0433189	0.738929	NA	not significant	grwd-1_1mM_vs_0mM	chrX	13357459	13358050	592	*	Promoter (<=1kb)	6	13356563	13356583	21	1	13223477	NR_072391	896	WBGene00166775	21ur-14870	ncRNA
Merged-V-14491339-13	98.9897	0.0116276	0.0454962	0.186696	NA	not significant	grwd-1_1mM_vs_0mM	chrV	14491040	14491768	729	*	Distal Intergenic	5	14487463	14487611	149	2	13216579	NR_069965	-3429	WBGene00197889	R02D5.13	ncRNA
Merged-X-1130983-16	143.33	0.00307868	0.043228	0.672575	NA	not significant	grwd-1_1mM_vs_0mM	chrX	1130373	1131460	1088	*	Promoter (1-2kb)	6	1129011	1132411	3401	1	180468	NM_075815	1362	WBGene00004927	snx-1	PX domain-containing protein
Merged-I-12910456-14	100.154	0.000812926	0.0436466	0.74943	NA	not significant	grwd-1_1mM_vs_0mM	chrI	12910232	12910668	437	*	Distal Intergenic	1	12904476	12905647	1172	1	173158	NM_060853	5756	WBGene00012484	car-1	Protein LSM14 homolog car-1
Merged-IV-11786520-7	92.146	0.00659519	0.0439065	0.345707	NA	not significant	grwd-1_1mM_vs_0mM	chrIV	11786147	11786977	831	*	Exon (NM_069830/178111, exon 19 of 20)	4	11779295	11786858	7564	1	178111	NM_069830	6852	WBGene00011726	lpr-2	LiPocalin-Related protein
Merged-II-8018847-7	94.4499	0.0022681	0.0433253	0.746003	NA	not significant	grwd-1_1mM_vs_0mM	chrII	8018336	8019166	831	*	Promoter (<=1kb)	2	8017692	8020381	2690	1	174284	NM_063276	644	WBGene00006996	zyg-11	Early embryogenesis protein zyg-11
Merged-V-14916767-9	80.0579	-0.0167964	0.0482439	0.00733642	NA	not significant	grwd-1_1mM_vs_0mM	chrV	14916428	14917053	626	*	Promoter (<=1kb)	5	14915906	14917682	1777	1	3565460	NM_001028835	522	WBGene00010387	H12D21.11	Transmembrane protein
Merged-V-2618812-9	66.6866	-0.00469441	0.0437941	0.385168	NA	not significant	grwd-1_1mM_vs_0mM	chrV	2618575	2619051	477	*	Promoter (1-2kb)	5	2618999	2620405	1407	2	189138	NR_133612	1354	WBGene00005477	srh-271	Serpentine Receptor, class H
Merged-II-8159637-10	167.594	-0.00435812	0.0433486	0.577277	0.972005	not significant	grwd-1_1mM_vs_0mM	chrII	8158744	8160253	1510	*	Promoter (<=1kb)	2	8158357	8159831	1475	1	174313	NM_063310	387	WBGene00008641	pch-2	Putative pachytene checkpoint protein 2
Merged-III-7010424-3	49.8133	0.00188013	0.0435239	0.705413	NA	not significant	grwd-1_1mM_vs_0mM	chrIII	7010205	7010601	397	*	Promoter (<=1kb)	3	7009241	7019403	10163	1	3565717	NM_001368434	964	WBGene00017389	lgc-38	Gamma-aminobutyric acid receptor subunit beta
Merged-III-8615933-3	72.3709	0.00141193	0.043391	0.800305	NA	not significant	grwd-1_1mM_vs_0mM	chrIII	8615731	8616336	606	*	Promoter (<=1kb)	3	8614762	8616210	1449	2	182318	NM_066495	0	WBGene00015526	C06E1.11	Uncharacterized protein
Merged-IV-6341848-3	31.329	0.00433906	0.0438668	0.310523	NA	not significant	grwd-1_1mM_vs_0mM	chrIV	6341738	6341955	218	*	Promoter (<=1kb)	4	6341530	6342231	702	2	13195842	NM_001268353	276	WBGene00219218	Y73B6BL.288	RRM domain-containing protein
Merged-IV-9538433-3	37.5049	0.00343229	0.0436556	0.505547	NA	not significant	grwd-1_1mM_vs_0mM	chrIV	9538305	9538545	241	*	Promoter (<=1kb)	4	9538440	9538571	132	1	13197433	NR_056408	0	WBGene00196423	F56H11.9	ncRNA
Merged-II-6803569-3	57.0762	0.00941445	0.0449917	0.0455007	NA	not significant	grwd-1_1mM_vs_0mM	chrII	6803343	6803775	433	*	Promoter (<=1kb)	2	6803758	6804761	1004	1	185156	NM_001351904	0	WBGene00006380	tab-1	Homeobox domain-containing protein
Merged-X-7689737-3	31.3437	0.00883393	0.0448673	0.0503718	NA	not significant	grwd-1_1mM_vs_0mM	chrX	7689583	7689837	255	*	Promoter (<=1kb)	6	7688961	7689173	213	1	13221563	NR_071570	622	WBGene00201685	C53C9.6	ncRNA
Merged-II-6792016-4	44.4906	0.00789962	0.0445246	0.113813	NA	not significant	grwd-1_1mM_vs_0mM	chrII	6791855	6792219	365	*	Promoter (<=1kb)	2	6792270	6799242	6973	1	188470	NM_062988	-51	WBGene00020478	T13C2.2	Uncharacterized protein
Merged-V-13687617-4	70.9735	0.00786093	0.0443216	0.223213	NA	not significant	grwd-1_1mM_vs_0mM	chrV	13687396	13688001	606	*	Promoter (<=1kb)	5	13688859	13689004	146	1	13216253	NR_069908	-858	WBGene00196775	F58G11.7	ncRNA
Merged-I-14438658-8	79.2747	-0.00660219	0.0441617	0.220134	NA	not significant	grwd-1_1mM_vs_0mM	chrI	14438308	14438990	683	*	Exon (NM_001129056/173307, exon 14 of 16)	1	14437041	14451812	14772	2	173307	NM_001129056	12822	WBGene00013672	catp-1	Cation-transporting P-type ATPase N-terminal domain-containing protein
Merged-V-14126638-8	64.8037	-0.00815191	0.0446055	0.11256	NA	not significant	grwd-1_1mM_vs_0mM	chrV	14126430	14126943	514	*	Promoter (<=1kb)	5	14112802	14126538	13737	2	179912	NM_001129495	0	WBGene00003916	par-1	Non-specific serine/threonine protein kinase;Serine/threonine-protein kinase par-1
Merged-II-13511198-22	319.669	-0.0146917	0.0463798	0.111337	0.744475	not significant	grwd-1_1mM_vs_0mM	chrII	13509462	13512358	2897	*	Promoter (<=1kb)	2	13511430	13511516	87	1	13187716	NR_051837	0	WBGene00199747	F54F11.5	ncRNA
Merged-V-11137405-15	149.571	0.00981017	0.0446197	0.231528	0.889268	not significant	grwd-1_1mM_vs_0mM	chrV	11136955	11138202	1248	*	Promoter (<=1kb)	5	11137345	11137546	202	2	13215116	NR_069432	0	WBGene00201058	C06H2.10	ncRNA
Merged-II-6787760-2	37.1929	0.00386043	0.0437349	0.455187	NA	not significant	grwd-1_1mM_vs_0mM	chrII	6787600	6787909	310	*	Exon (NM_062986/174116, exon 13 of 13)	2	6783469	6787696	4228	1	174116	NM_062986	4131	WBGene00020481	gldi-2	EGF-like domain-containing protein
Merged-I-6779254-2	63.9978	0.000927416	0.0434417	0.883125	NA	not significant	grwd-1_1mM_vs_0mM	chrI	6779101	6779526	426	*	Promoter (<=1kb)	1	6774516	6779906	5391	2	172398	NM_001025858	380	WBGene00004111	pqn-21	C2H2-type domain-containing protein
Merged-II-8640659-2	33.4304	0.00297477	0.0437317	0.436685	NA	not significant	grwd-1_1mM_vs_0mM	chrII	8640517	8640840	324	*	Promoter (<=1kb)	2	8641381	8648143	6763	1	183960	NR_051453	-541	WBGene00008432	D2085.7	Integrase
Merged-V-9176152-2	23.2463	0.00383884	0.0438212	0.347903	NA	not significant	grwd-1_1mM_vs_0mM	chrV	9176056	9176240	185	*	Promoter (<=1kb)	5	9175803	9177832	2030	1	179300	NM_001269186	253	WBGene00016045	spas-1	Spastin homolog
Merged-IV-8061907-2	21.5302	0.00339236	0.0438092	0.297203	NA	not significant	grwd-1_1mM_vs_0mM	chrIV	8061830	8061986	157	*	Promoter (<=1kb)	4	8061416	8061506	91	1	13196920	NR_056277	414	WBGene00200461	C18F3.9	ncRNA
Merged-IV-9683987-2	47.5997	-0.00261655	0.0435208	0.53733	NA	not significant	grwd-1_1mM_vs_0mM	chrIV	9683756	9684176	421	*	Promoter (<=1kb)	4	9683664	9684473	810	1	191550	NM_069318	92	WBGene00014241	ZK1251.3	3-oxo-5-alpha-steroid 4-dehydrogenase
Merged-V-12862442-2	30.3716	0.00527677	0.0440202	0.217334	NA	not significant	grwd-1_1mM_vs_0mM	chrV	12862301	12862585	285	*	Promoter (2-3kb)	5	12859444	12863526	4083	1	179763	NM_001047695	2857	WBGene00011587	anp-1	Aminopeptidase
Merged-V-16092200-2	22.225	0.00659665	0.0443517	0.0653515	NA	not significant	grwd-1_1mM_vs_0mM	chrV	16092093	16092305	213	*	Promoter (1-2kb)	5	16090985	16092117	1133	1	184822	NM_074649	1108	WBGene00009046	F22B8.3	Seven TM Receptor
Merged-III-5522976-3	53.3236	-0.000453035	0.0434564	0.930447	NA	not significant	grwd-1_1mM_vs_0mM	chrIII	5522753	5523182	430	*	Promoter (<=1kb)	3	5521719	5522030	312	2	183906	NM_065778	-723	WBGene00017029	D1044.4	Uncharacterized protein
Merged-V-5353622-3	43.4121	0.00947971	0.0450219	0.0517691	NA	not significant	grwd-1_1mM_vs_0mM	chrV	5353441	5353827	387	*	Promoter (1-2kb)	5	5351783	5353067	1285	1	191799	NM_072025	1658	WBGene00005087	srd-9	G_PROTEIN_RECEP_F1_2 domain-containing protein
Merged-II-10646569-3	48.3001	0.0025365	0.0435347	0.630644	NA	not significant	grwd-1_1mM_vs_0mM	chrII	10646334	10646762	429	*	Promoter (2-3kb)	2	10643703	10646946	3244	1	353403	NM_182272	2631	WBGene00010895	M28.4	Protein tweety homolog
Merged-V-10455258-3	34.6346	0.00277922	0.0436418	0.540825	NA	not significant	grwd-1_1mM_vs_0mM	chrV	10455122	10455372	251	*	Promoter (1-2kb)	5	10454193	10457322	3130	2	179460	NM_073283	1950	WBGene00009058	F22E12.1	BPTI/Kunitz inhibitor domain-containing protein
Merged-V-11141723-3	57.0602	0.00501747	0.0438348	0.330173	NA	not significant	grwd-1_1mM_vs_0mM	chrV	11141562	11142071	510	*	Promoter (<=1kb)	5	11141498	11143063	1566	1	179544	NM_073432	64	WBGene00007388	folt-1	Folate transporter 1
Merged-IV-9886047-3	35.5872	0.000150531	0.0435026	0.965197	NA	not significant	grwd-1_1mM_vs_0mM	chrIV	9885911	9886189	279	*	Promoter (1-2kb)	4	9884570	9886965	2396	1	177841	NM_069376	1341	WBGene00009319	mccc-1	Methylcrotonoyl-CoA carboxylase subunit alpha, mitochondrial
Merged-X-8910472-3	48.4717	0.000596873	0.0434656	0.903356	NA	not significant	grwd-1_1mM_vs_0mM	chrX	8910285	8910699	415	*	Promoter (2-3kb)	6	8908084	8910467	2384	1	181135	NM_001029337	2201	WBGene00017013	ensh-1	Fibrinogen C-terminal domain-containing protein
Merged-X-12713922-3	45.3732	0.0057178	0.043997	0.262661	NA	not significant	grwd-1_1mM_vs_0mM	chrX	12713737	12714125	389	*	Intron (NM_001029415/181414, intron 1 of 4)	6	12705624	12808249	102626	2	184597	NM_001270268	94124	WBGene00001560	gei-3	HMG box domain-containing protein
Merged-II-4835863-3	49.8142	-0.00204239	0.0434491	0.729152	NA	not significant	grwd-1_1mM_vs_0mM	chrII	4835598	4836046	449	*	Promoter (<=1kb)	2	4835080	4835673	594	1	173834	NM_062468	518	WBGene00016351	C33F10.1	Uncharacterized protein
Merged-III-5598260-8	68.9116	-0.00185334	0.0434378	0.742597	NA	not significant	grwd-1_1mM_vs_0mM	chrIII	5597997	5598531	535	*	Promoter (1-2kb)	3	5598117	5600051	1935	2	175774	NM_065803	1520	WBGene00015470	wdr-37	WD_REPEATS_REGION domain-containing protein
Merged-X-769657-4	66.0599	-0.00380936	0.0435747	0.510852	NA	not significant	grwd-1_1mM_vs_0mM	chrX	769335	769978	644	*	Promoter (<=1kb)	6	768600	770500	1901	1	180423	NM_075750	735	WBGene00002071	ile-2	L-type lectin-like domain-containing protein
Merged-I-10324640-6	77.8314	-0.0104897	0.045131	0.11483	NA	not significant	grwd-1_1mM_vs_0mM	chrI	10324381	10325009	629	*	Promoter (2-3kb)	1	10300677	10327757	27081	2	172898	NM_001364056	2748	WBGene00013711	Y106G6G.2	SEC7 domain-containing protein
Merged-V-18218071-17	146.596	-0.00150783	0.0431209	0.932735	NA	not significant	grwd-1_1mM_vs_0mM	chrV	18217631	18218520	890	*	Promoter (<=1kb)	5	18217084	18222299	5216	1	184596	NM_075163	547	WBGene00008899	F16H6.9	BPI2 domain-containing protein
Merged-V-16007938-9	111.624	0.00598558	0.0438842	0.314854	NA	not significant	grwd-1_1mM_vs_0mM	chrV	16007461	16008327	867	*	Promoter (<=1kb)	5	16006304	16007605	1302	2	182308	NM_074616	0	WBGene00006262	str-231	Seven TM Receptor
Merged-X-6011135-9	97.1708	0.0149387	0.0469831	0.0396983	NA	not significant	grwd-1_1mM_vs_0mM	chrX	6010779	6011509	731	*	Promoter (<=1kb)	6	6010809	6011015	207	1	13220878	NR_071207	0	WBGene00198623	C09B8.15	ncRNA
Merged-I-3212736-9	99.5842	-0.000960977	0.0434317	0.869705	NA	not significant	grwd-1_1mM_vs_0mM	chrI	3212514	3213111	598	*	Promoter (1-2kb)	1	3211058	3217021	5964	1	171895	NM_001026621	1456	WBGene00001481	fog-1	RRM domain-containing protein
Merged-I-4231020-3	41.688	-0.0120794	0.0460624	0.00720867	NA	not significant	grwd-1_1mM_vs_0mM	chrI	4230893	4231241	349	*	Promoter (<=1kb)	1	4229915	4235660	5746	1	172021	NM_058931	978	WBGene00003516	nab-1	NeurABin;Neurabin-1;Neurabin-2
Merged-II-4078266-5	31.3439	0.00458958	0.0439412	0.30173	NA	not significant	grwd-1_1mM_vs_0mM	chrII	4078151	4078367	217	*	Promoter (<=1kb)	2	4077169	4077188	20	2	13200594	NR_058441	-963	WBGene00168811	21ur-15075	ncRNA
Merged-II-11396317-9	75.865	0.00373098	0.0435797	0.39004	NA	not significant	grwd-1_1mM_vs_0mM	chrII	11396082	11396608	527	*	Promoter (<=1kb)	2	11396422	11396571	150	1	13187119	NR_051703	0	WBGene00197698	C05D12.9	ncRNA
Merged-V-6401764-9	97.1148	0.00617568	0.0438501	0.366049	NA	not significant	grwd-1_1mM_vs_0mM	chrV	6401397	6402086	690	*	Exon (NM_072226/3564957, exon 3 of 5)	5	6401531	6408783	7253	2	3564957	NM_072226	6697	WBGene00019017	bcf-1	bacterial colonization factor
Merged-IV-9211473-11	99.3943	0.00632067	0.0439427	0.346648	NA	not significant	grwd-1_1mM_vs_0mM	chrIV	9211124	9211886	763	*	Exon (NM_001268439/177743, exon 14 of 14)	4	9202246	9211580	9335	1	177743	NM_001268439	8878	WBGene00006941	wnk-1	Serine/threonine-protein kinase WNK
Merged-V-18639056-18	194.279	-0.00534941	0.0435833	0.652974	0.973166	not significant	grwd-1_1mM_vs_0mM	chrV	18638158	18639642	1485	*	Promoter (<=1kb)	5	18638484	18639555	1072	1	180218	NM_182407	0	WBGene00013489	col-42	Nematode cuticle collagen N-terminal domain-containing protein
Merged-II-9013508-16	92.291	0.00538575	0.0436517	0.458015	NA	not significant	grwd-1_1mM_vs_0mM	chrII	9013163	9013794	632	*	Intron (NM_001267263/174437, intron 12 of 17)	2	9006171	9019767	13597	2	174437	NM_001267263	5973	WBGene00009717	dep-1	Receptor-type tyrosine-protein phosphatase dep-1
Merged-IV-2993490-15	137.59	-0.00678992	0.0438788	0.322975	NA	not significant	grwd-1_1mM_vs_0mM	chrIV	2993115	2993971	857	*	Promoter (1-2kb)	4	2986719	2995472	8754	2	177079	NM_001028328	1501	WBGene00021890	Y54G2A.26	Ashwin;Histone acetyltransferase
Merged-V-12167330-16	104.748	0.00143553	0.0432697	0.811884	NA	not significant	grwd-1_1mM_vs_0mM	chrV	12166924	12167681	758	*	Promoter (<=1kb)	5	12167523	12167747	225	1	13215638	NR_069687	0	WBGene00195463	ZK863.10	ncRNA
Merged-III-515286-30	235.285	-0.00123389	0.0430331	0.910167	0.988866	not significant	grwd-1_1mM_vs_0mM	chrIII	514388	516302	1915	*	Promoter (<=1kb)	3	513875	516614	2740	2	259996	NM_171066	312	NA	NA	NA
Merged-X-15572113-18	145.024	-0.00163584	0.0431652	0.86976	NA	not significant	grwd-1_1mM_vs_0mM	chrX	15571516	15572518	1003	*	Promoter (2-3kb)	6	15568921	15572949	4029	1	181644	NM_001029161	2595	WBGene00001130	dyn-1	Dynamin
Merged-X-2920551-10	117.659	0.00130868	0.0432029	0.853774	NA	not significant	grwd-1_1mM_vs_0mM	chrX	2920134	2921091	958	*	Promoter (<=1kb)	6	2920477	2920617	141	2	13219744	NR_070588	0	WBGene00199224	F52B10.17	ncRNA
Merged-X-12539662-11	99.4642	0.0050102	0.0436544	0.454791	NA	not significant	grwd-1_1mM_vs_0mM	chrX	12539248	12540084	837	*	Exon (NM_077700/182684, exon 5 of 9)	6	12537468	12551521	14054	2	182684	NM_001313375	11437	WBGene00007635	npr-4	G-protein coupled receptors family 1 profile domain-containing protein
Merged-X-15860806-9	74.3926	-0.00978927	0.0450128	0.0838961	NA	not significant	grwd-1_1mM_vs_0mM	chrX	15860513	15861122	610	*	Promoter (<=1kb)	6	15852935	15860601	7667	2	181672	NM_001029535	0	WBGene00010011	F53H4.6	Helicase C-terminal domain-containing protein
Merged-II-11828846-17	192.833	-0.00164241	0.0430323	0.7754	0.979204	not significant	grwd-1_1mM_vs_0mM	chrII	11828061	11829644	1584	*	Promoter (<=1kb)	2	11828043	11829196	1154	2	174819	NM_001267387	0	WBGene00003979	pes-5	Patterned Expression Site
Merged-I-12524488-16	96.4193	-0.000375325	0.0432826	0.987851	NA	not significant	grwd-1_1mM_vs_0mM	chrI	12524268	12524763	496	*	Intron (NM_001047212/187291, intron 2 of 6)	1	12519194	12527553	8360	1	187291	NM_001047212	5074	WBGene00010770	K11D2.4	C2H2-type domain-containing protein
Merged-X-5818396-16	115.028	-0.00205161	0.043186	0.803707	NA	not significant	grwd-1_1mM_vs_0mM	chrX	5818091	5818756	666	*	Promoter (<=1kb)	6	5818581	5818721	141	1	13220802	NR_071160	0	WBGene00198996	F13D11.14	ncRNA
Merged-IV-1249919-15	218.12	-0.00945929	0.0444307	0.234816	0.889268	not significant	grwd-1_1mM_vs_0mM	chrIV	1248953	1250803	1851	*	Promoter (<=1kb)	4	1249245	1251340	2096	2	185435	NM_171258	537	WBGene00009518	clec-166	C-type lectin domain-containing protein
Merged-II-4420033-7	63.6137	-0.00783435	0.0445803	0.0999269	NA	not significant	grwd-1_1mM_vs_0mM	chrII	4419722	4420286	565	*	Promoter (<=1kb)	2	4420308	4422212	1905	1	173777	NM_062379	-22	WBGene00044063	bpnt-1	3'(2'),5'-bisphosphate nucleotidase 1
Merged-IV-4637960-7	61.6951	-0.00892002	0.0447503	0.117041	NA	not significant	grwd-1_1mM_vs_0mM	chrIV	4637761	4638209	449	*	Promoter (<=1kb)	4	4610901	4638095	27195	2	177226	NM_001307401	0	WBGene00017597	F19C7.8	SH3 domain-containing protein
Merged-III-10807520-15	86.2843	0.00118822	0.0434198	0.968508	NA	not significant	grwd-1_1mM_vs_0mM	chrIII	10807217	10807747	531	*	Promoter (<=1kb)	3	10807482	10807502	21	1	13191233	NR_052715	0	WBGene00171816	21ur-9572	ncRNA
Merged-II-9487721-13	81.3894	0.000655186	0.0432655	0.896096	NA	not significant	grwd-1_1mM_vs_0mM	chrII	9487424	9487987	564	*	Promoter (<=1kb)	2	9486674	9487872	1199	2	174503	NM_001267285	0	WBGene00011849	T19H5.4	Uncharacterized protein
Merged-V-6128131-37	382.228	-0.000576339	0.0429168	0.934117	0.993714	not significant	grwd-1_1mM_vs_0mM	chrV	6126779	6129962	3184	*	Exon (NM_001359769/266969, exon 14 of 30)	5	6121577	6160654	39078	2	266969	NM_001359769	30692	WBGene00006436	ttn-1	Ig-like domain-containing protein;Titin;Titin homolog
Merged-V-14783775-3	61.0992	0.00086151	0.0433563	0.889683	NA	not significant	grwd-1_1mM_vs_0mM	chrV	14783520	14784008	489	*	Promoter (<=1kb)	5	14782712	14784001	1290	2	190112	NM_001269687	0	WBGene00013055	Y50E8A.12	THAP-type domain-containing protein
Merged-III-11184215-3	42.4741	-0.00664512	0.0442986	0.128653	NA	not significant	grwd-1_1mM_vs_0mM	chrIII	11183916	11184391	476	*	Exon (NM_001027709/176548, exon 5 of 18)	3	11172092	11195063	22972	2	176548	NM_001027709	10672	WBGene00006604	tra-1	Sex-determining transformer protein 1
Merged-III-11762300-3	42.3549	-0.013633	0.046715	0.00634499	NA	not significant	grwd-1_1mM_vs_0mM	chrIII	11762133	11762533	401	*	Exon (NM_001268211/176609, exon 11 of 22)	3	11734002	11784874	50873	1	13189113	NR_052229	28131	WBGene00201819	C30D11.5	ncRNA
Merged-II-675947-3	38.9826	0.00653913	0.044171	0.207834	NA	not significant	grwd-1_1mM_vs_0mM	chrII	675751	676124	374	*	Promoter (<=1kb)	2	675603	678347	2745	1	189761	NM_001316875	148	WBGene00021457	Y39F10C.1	Apextrin C-terminal domain-containing protein;Small membrane protein
Merged-V-8358460-3	72.1877	-0.000306952	0.043329	0.947212	NA	not significant	grwd-1_1mM_vs_0mM	chrV	8358185	8358766	582	*	Promoter (<=1kb)	5	8358284	8359162	879	2	179218	NM_072754	396	WBGene00018181	mpdu-1	Mannose-P-dolichol utilization defect 1 protein homolog
Merged-V-10820051-3	67.3599	-0.00262265	0.0435496	0.636284	NA	not significant	grwd-1_1mM_vs_0mM	chrV	10819783	10820510	728	*	Promoter (<=1kb)	5	10819943	10820145	203	2	13214963	NR_069365	0	WBGene00197045	C29A12.9	ncRNA
Merged-III-7229647-3	38.5096	-0.00242187	0.0436242	0.519423	NA	not significant	grwd-1_1mM_vs_0mM	chrIII	7229509	7229837	329	*	Promoter (<=1kb)	3	7226969	7229785	2817	2	176020	NM_066191	0	WBGene00020111	R151.8	Myb-like domain-containing protein
Merged-IV-5314796-4	52.0182	0.00257922	0.0435511	0.618467	NA	not significant	grwd-1_1mM_vs_0mM	chrIV	5314557	5315001	445	*	Promoter (1-2kb)	4	5313482	5315179	1698	1	177310	NM_171336	1075	WBGene00022705	ZK354.2	Protein kinase domain-containing protein
Merged-II-3572671-3	52.6191	-0.000814659	0.0434455	0.880397	NA	not significant	grwd-1_1mM_vs_0mM	chrII	3572408	3572901	494	*	Promoter (<=1kb)	2	3571491	3572883	1393	1	189343	NM_062181	917	WBGene00021145	clec-129	C-type lectin domain-containing protein
Merged-X-12442898-3	36.582	-0.00749323	0.0444937	0.101325	NA	not significant	grwd-1_1mM_vs_0mM	chrX	12442746	12443077	332	*	Exon (NM_001270263/188577, exon 5 of 6)	6	12434154	12443240	9087	1	188577	NM_001270263	8592	WBGene00011824	tsct-1	Protein tsct-1
Merged-X-7302466-3	34.5651	-0.0040565	0.043861	0.343951	NA	not significant	grwd-1_1mM_vs_0mM	chrX	7302350	7302660	311	*	Promoter (2-3kb)	6	7301760	7305569	3810	2	180992	NM_076828	2909	WBGene00006351	sur-5	Acetoacetyl-CoA synthetase
Merged-IV-10866097-3	46.8126	0.00085252	0.0434695	0.843921	NA	not significant	grwd-1_1mM_vs_0mM	chrIV	10865904	10866335	432	*	Promoter (<=1kb)	4	10865466	10866595	1130	2	177980	NM_001129298	260	WBGene00008760	F13E9.11	Transmembrane protein
Merged-V-14943369-4	65.9326	-0.00318711	0.043467	0.638519	NA	not significant	grwd-1_1mM_vs_0mM	chrV	14943152	14943729	578	*	Promoter (1-2kb)	5	14942175	14945605	3431	2	3565170	NM_001028517	1876	WBGene00044177	C30G7.3	MADF domain-containing protein
Merged-III-11484353-4	93.0835	-0.015216	0.047253	0.0281344	NA	not significant	grwd-1_1mM_vs_0mM	chrIII	11483717	11484638	922	*	Promoter (<=1kb)	3	11482603	11484244	1642	2	190489	NM_067075	0	WBGene00013421	fbxa-220	F-box A protein
Merged-V-16517006-4	75.5986	-0.00523724	0.0437511	0.406714	NA	not significant	grwd-1_1mM_vs_0mM	chrV	16516602	16517294	693	*	Promoter (<=1kb)	5	16516593	16517630	1038	2	180107	NM_074781	336	WBGene00009470	F36D3.4	Major sperm protein
Merged-V-16975820-4	52.8757	-0.00480936	0.0437787	0.389342	NA	not significant	grwd-1_1mM_vs_0mM	chrV	16975630	16976093	464	*	Promoter (<=1kb)	5	16975219	16976717	1499	1	190845	NM_074892	411	WBGene00005945	srx-54	G-protein coupled receptors family 1 profile domain-containing protein
Merged-V-17728157-4	59.8367	-0.00557094	0.0439559	0.297469	NA	not significant	grwd-1_1mM_vs_0mM	chrV	17727962	17728539	578	*	Promoter (1-2kb)	5	17726823	17730371	3549	2	180163	NM_075082	1832	WBGene00006692	twk-42	Potassium channel domain-containing protein
Merged-V-6957329-4	41.4333	-0.00567653	0.0440297	0.263467	NA	not significant	grwd-1_1mM_vs_0mM	chrV	6957117	6957476	360	*	Promoter (<=1kb)	5	6956638	6957968	1331	1	188259	NM_001129535	479	WBGene00003165	mec-1	BPTI/Kunitz inhibitor domain-containing protein;CRE-MEC-1 protein;Papilin
Merged-IV-2779863-4	57.7232	-0.0103673	0.045324	0.0351118	NA	not significant	grwd-1_1mM_vs_0mM	chrIV	2779637	2780188	552	*	Intron (NR_050606/13182241, intron 2 of 0)	4	2718299	2961587	243289	2	13182240	NR_050605	181399	WBGene00196824	F11A6.7	ncRNA
Merged-V-19591052-4	41.1831	-1.3553	0.546039	0.000272772	NA	not significant	grwd-1_1mM_vs_0mM	chrV	19590880	19591244	365	*	Promoter (<=1kb)	5	19591026	19605888	14863	1	180280	NM_001047609	0	WBGene00007176	kcnl-1	Calmodulin-binding domain-containing protein
Merged-III-3610615-4	55.769	-0.0017831	0.0434871	0.724842	NA	not significant	grwd-1_1mM_vs_0mM	chrIII	3610345	3610801	457	*	Exon (NM_065331/175463, exon 16 of 17)	3	3590770	3611564	20795	1	175463	NM_065331	19575	WBGene00004213	ptp-1	Tyrosine-protein phosphatase 1
Merged-II-2084857-4	47.4684	-0.00529301	0.0438933	0.329668	NA	not significant	grwd-1_1mM_vs_0mM	chrII	2084679	2085093	415	*	Promoter (<=1kb)	2	2084129	2084891	763	1	188543	NM_061775	550	WBGene00020534	fbxc-49	F-box C protein
Merged-III-5470211-5	95.3808	-0.00945288	0.0446941	0.202117	NA	not significant	grwd-1_1mM_vs_0mM	chrIII	5469629	5470597	969	*	Distal Intergenic	3	5474521	5477814	3294	1	175753	NM_065765	-3924	WBGene00003055	lon-1	Protein lon-1;SCP domain-containing protein
Merged-II-8679458-4	46.2205	-0.00453238	0.0437755	0.384854	NA	not significant	grwd-1_1mM_vs_0mM	chrII	8679306	8679674	369	*	Intron (NM_001347288/3564922, intron 9 of 21)	2	8669353	8684897	15545	2	3564922	NM_001347286	5223	WBGene00008430	hgap-2	Ral GTPase-activating protein subunit alpha/beta N-terminal domain-containing protein;Rap-GAP domain-containing protein
Merged-V-417895-4	52.1079	0.00899477	0.0448312	0.0770481	NA	not significant	grwd-1_1mM_vs_0mM	chrV	417682	418111	430	*	Promoter (<=1kb)	5	415913	417666	1754	2	191209	NM_001029144	-16	WBGene00022645	irg-8	CUB_2 domain-containing protein
Merged-III-7976418-4	65.4241	-0.00555464	0.043888	0.367427	NA	not significant	grwd-1_1mM_vs_0mM	chrIII	7976186	7976796	611	*	Promoter (2-3kb)	3	7973725	7976958	3234	1	176121	NM_171200	2461	WBGene00000041	aco-2	putative aconitate hydratase, mitochondrial
Merged-V-1855924-4	43.9804	-0.825301	0.58123	0.00249422	NA	not significant	grwd-1_1mM_vs_0mM	chrV	1855719	1856138	420	*	Promoter (<=1kb)	5	1855781	1855843	63	1	13211754	NR_068618	0	WBGene00195420	T10B5.12	ncRNA
Merged-II-3116583-4	65.6295	-2.57157e-05	0.0433839	0.956372	NA	not significant	grwd-1_1mM_vs_0mM	chrII	3116370	3116984	615	*	Exon (NM_062049/173658, exon 6 of 7)	2	3043225	3387058	343834	1	13188068	NR_051924	73145	WBGene00201681	Y53F4A.5	ncRNA
Merged-II-13068959-4	51.8302	0.000952811	0.0434581	0.859811	NA	not significant	grwd-1_1mM_vs_0mM	chrII	13068754	13069164	411	*	Exon (NM_064375/174951, exon 7 of 10)	2	13057152	13071513	14362	1	174951	NM_001267435	11602	WBGene00006999	zyx-1	Zyxin
Merged-V-5495511-4	55.3612	0.00158448	0.0434075	0.78306	NA	not significant	grwd-1_1mM_vs_0mM	chrV	5495185	5495689	505	*	Promoter (1-2kb)	5	5493747	5503010	9264	1	188117	NM_072050	1438	WBGene00020254	T05C3.2	NACHT domain-containing protein
Merged-II-14206775-4	63.3253	-0.00343121	0.0435878	0.440771	NA	not significant	grwd-1_1mM_vs_0mM	chrII	14206543	14207066	524	*	Promoter (<=1kb)	2	14206528	14206596	69	2	13187907	NR_051893	0	WBGene00200220	Y48B6A.22	ncRNA
Merged-X-12180875-4	42.0727	0.00089013	0.0434832	0.890604	NA	not significant	grwd-1_1mM_vs_0mM	chrX	12180719	12181081	363	*	Promoter (<=1kb)	6	12180764	12180906	143	1	13223107	NR_072247	0	WBGene00199445	F57G12.10	ncRNA
Merged-IV-7342002-5	57.0483	-0.000674545	0.0433937	0.802115	NA	not significant	grwd-1_1mM_vs_0mM	chrIV	7341752	7342271	520	*	Exon (NM_001268363/177507, exon 6 of 20)	4	7333638	7346851	13214	2	177507	NM_001268363	4580	WBGene00021496	daf-42	Mucin-5AC;Prion-like-(Q/N-rich)-domain-bearing protein;Proline-rich protein 36-like
Merged-V-6186547-4	45.6572	-0.004641	0.0437831	0.398066	NA	not significant	grwd-1_1mM_vs_0mM	chrV	6186395	6186728	334	*	Exon (NM_001359765/266969, exon 17 of 57)	5	6121577	6202533	80957	2	266969	NM_001359765	15805	WBGene00006436	ttn-1	Ig-like domain-containing protein;Titin;Titin homolog
Merged-II-5944257-4	34.5708	0.00498951	0.0439086	0.284618	NA	not significant	grwd-1_1mM_vs_0mM	chrII	5944114	5944393	280	*	Promoter (<=1kb)	2	5944196	5944368	173	2	181818	NM_062787	0	WBGene00015003	B0034.2	Transposase
Merged-X-7393844-4	73.4794	0.000804002	0.0432766	0.899988	NA	not significant	grwd-1_1mM_vs_0mM	chrX	7393645	7394282	638	*	Promoter (<=1kb)	6	7394174	7395768	1595	1	182486	NM_076849	0	WBGene00015666	gad-2	G_PROTEIN_RECEP_F1_2 domain-containing protein
Merged-II-11548155-5	73.3314	-0.00022984	0.0433069	0.96817	NA	not significant	grwd-1_1mM_vs_0mM	chrII	11547772	11548446	675	*	Promoter (<=1kb)	2	11547525	11549185	1661	1	174768	NM_064068	247	WBGene00010052	F54D5.7	putative glutaryl-CoA dehydrogenase, mitochondrial
Merged-II-4296151-4	73.7017	-0.00171988	0.0434153	0.765936	NA	not significant	grwd-1_1mM_vs_0mM	chrII	4295844	4296543	700	*	Promoter (<=1kb)	2	4295102	4298884	3783	1	173762	NM_001047262	742	WBGene00015298	rml-4	NAD(P)-bd_dom domain-containing protein;NAD(P)-binding domain-containing protein
Merged-IV-4679693-4	66.5232	-0.00456541	0.0437057	0.426876	NA	not significant	grwd-1_1mM_vs_0mM	chrIV	4679357	4679946	590	*	Promoter (<=1kb)	4	4679043	4681631	2589	1	177234	NM_001028223	314	WBGene00020678	kin-36	Protein kinase domain-containing protein
Merged-IV-5688606-4	70.2441	-0.00430759	0.0436219	0.489296	NA	not significant	grwd-1_1mM_vs_0mM	chrIV	5688338	5688949	612	*	Promoter (2-3kb)	4	5691066	5694646	3581	1	3896784	NM_001038317	-2117	WBGene00044501	C55C3.8	Protein kinase domain-containing protein
Merged-II-5892014-4	58.2812	0.00601537	0.0439334	0.323356	NA	not significant	grwd-1_1mM_vs_0mM	chrII	5891738	5892231	494	*	Exon (NM_182237/173998, exon 4 of 5)	2	5884631	5892227	7597	1	173998	NM_182237	7107	WBGene00018869	rfip-1	FIP-RBD domain-containing protein
Merged-I-3870987-4	77.0509	-0.000401428	0.0433344	0.933739	NA	not significant	grwd-1_1mM_vs_0mM	chrI	3870548	3871264	717	*	Promoter (<=1kb)	1	3870642	3871267	626	2	24104840	NR_101543	3	WBGene00219725	linc-63	ncRNA
Merged-X-14164056-4	69.3957	-0.0104272	0.0451967	0.0849885	NA	not significant	grwd-1_1mM_vs_0mM	chrX	14163733	14164371	639	*	Promoter (<=1kb)	6	14163349	14164505	1157	2	181526	NM_077959	134	WBGene00010993	vha-20	Vacuolar H ATPase
Merged-IV-13324226-5	91.4476	-0.000431402	0.0432338	0.905224	NA	not significant	grwd-1_1mM_vs_0mM	chrIV	13323780	13324546	767	*	Promoter (<=1kb)	4	13323880	13326278	2399	1	178293	NM_070159	0	WBGene00001394	fat-2	Delta(12) fatty acid desaturase fat-2;Fatty acid desaturase
Merged-IV-2212608-6	80.196	-0.00178672	0.043443	0.741844	NA	not significant	grwd-1_1mM_vs_0mM	chrIV	2212190	2212981	792	*	Intron (NR_070229/13218493, intron 2 of 2)	4	2169155	2261913	92759	2	13218493	NR_070229	48932	WBGene00201184	C43D7.17	ncRNA
Merged-III-11872185-5	110.296	-0.00455425	0.0436519	0.482508	NA	not significant	grwd-1_1mM_vs_0mM	chrIII	11871562	11872668	1107	*	Exon (NM_067138/176618, exon 8 of 8)	3	11784860	12015227	230368	1	13188914	NR_052170	86702	WBGene00196864	F45H7.10	ncRNA
Merged-IV-4134588-4	63.0327	0.000711627	0.0434395	0.881677	NA	not significant	grwd-1_1mM_vs_0mM	chrIV	4134235	4134851	617	*	Promoter (<=1kb)	4	4135488	4135830	343	2	24104608	NM_001307495	979	WBGene00235367	F49F1.17	Secreted protein
Merged-I-2340098-9	85.9212	0.00085921	0.043517	0.839514	NA	not significant	grwd-1_1mM_vs_0mM	chrI	2339945	2340337	393	*	Promoter (2-3kb)	1	2342383	2350468	8086	1	189770	NM_058565	-2046	WBGene00021463	zeel-1	TIR domain-containing protein
Merged-X-1586118-10	79.2944	-0.00699409	0.0441254	0.285094	NA	not significant	grwd-1_1mM_vs_0mM	chrX	1585605	1586334	730	*	Intron (NM_075897/181931, intron 4 of 10)	6	1576638	1590895	14258	1	181931	NM_075897	8967	WBGene00006955	wrt-9	WaRThog (hedgehog-like family)
Merged-II-3409393-11	137.126	-0.0117793	0.0454172	0.126625	NA	not significant	grwd-1_1mM_vs_0mM	chrII	3408637	3409820	1184	*	Exon (NM_062133/184630, exon 9 of 11)	2	3364233	3422235	58003	1	13182994	NR_050736	44404	WBGene00200766	F09C3.9	ncRNA
Merged-III-137134-12	138.84	-0.000948401	0.043046	0.879057	NA	not significant	grwd-1_1mM_vs_0mM	chrIII	136689	137825	1137	*	Promoter (2-3kb)	3	134499	137825	3327	1	188564	NM_064752	2190	WBGene00020540	pals-25	Protein containing ALS2cr12 (ALS2CR12) signature
Merged-I-10045984-13	113.04	0.00265137	0.0434704	0.65448	NA	not significant	grwd-1_1mM_vs_0mM	chrI	10045622	10046247	626	*	Exon (NM_060251/172867, exon 6 of 7)	1	10030185	10046170	15986	1	172867	NM_060251	15437	WBGene00008665	ercc-1	ERCC1-like central domain-containing protein
Merged-I-27039-15	106.845	-0.000743293	0.0433411	0.887611	NA	not significant	grwd-1_1mM_vs_0mM	chrI	26732	27343	612	*	Promoter (<=1kb)	1	17911	26778	8868	2	171592	NM_058261	0	WBGene00022278	rcor-1	REST corepressor rcor-1
Merged-II-2283978-7	75.0171	0.0150944	0.0471098	0.0347554	NA	not significant	grwd-1_1mM_vs_0mM	chrII	2283649	2284301	653	*	Intron (NR_052138/13188724, intron 1 of 1)	2	2246327	2418428	172102	2	13188724	NR_052138	134127	WBGene00199369	H14E04.8	ncRNA
Merged-II-7147698-13	78.9427	0.00836514	0.0445602	0.140956	NA	not significant	grwd-1_1mM_vs_0mM	chrII	7147465	7147969	505	*	Promoter (1-2kb)	2	7149248	7151760	2513	1	188234	NM_063081	-1279	WBGene00020318	T07F8.1	Zinc finger PHD-type domain-containing protein
Merged-X-15014812-5	72.6337	0.0163374	0.0480109	0.0127162	NA	not significant	grwd-1_1mM_vs_0mM	chrX	15014553	15015062	510	*	Promoter (<=1kb)	6	15014085	15014224	140	2	13224073	NR_072651	-329	WBGene00197510	C18B12.11	ncRNA
Merged-X-7891472-5	51.7375	0.00741762	0.0443081	0.19616	NA	not significant	grwd-1_1mM_vs_0mM	chrX	7891284	7891699	416	*	Promoter (<=1kb)	6	7890637	7892391	1755	2	181048	NM_076930	692	WBGene00016532	C39D10.5	'chromo' domain containing protein
Merged-V-17425935-8	178.109	8.47357565193056e-05	0.0430611	0.753391	0.979204	not significant	grwd-1_1mM_vs_0mM	chrV	17424899	17426683	1785	*	Promoter (2-3kb)	5	17428879	17428997	119	1	13217726	NR_000673	-2196	WBGene00014621	rrn-4.1	5S ribosomal RNA
Merged-III-4771406-11	96.9649	0.00451425	0.0435594	0.509296	NA	not significant	grwd-1_1mM_vs_0mM	chrIII	4771043	4771799	757	*	Exon (NM_065581/175632, exon 6 of 16)	3	4765833	4776091	10259	1	175632	NM_065581	5210	WBGene00007170	B0393.5	Nidogen
Merged-II-11255738-13	123.681	-0.000268299	0.0432024	0.799546	NA	not significant	grwd-1_1mM_vs_0mM	chrII	11255279	11256271	993	*	Promoter (<=1kb)	2	11255836	11258253	2418	1	188109	NM_001356889	0	WBGene00011465	T05B9.2	Apple domain-containing protein
Merged-III-5276095-3	49.848	0.0042438	0.0437308	0.433265	NA	not significant	grwd-1_1mM_vs_0mM	chrIII	5275844	5276317	474	*	Promoter (<=1kb)	3	5275289	5277442	2154	1	175728	NM_001038297	555	WBGene00006590	toc-1	similar to Transporter Of divalent Cations
Merged-III-9473700-3	42.6869	0.00202734	0.0435985	0.654286	NA	not significant	grwd-1_1mM_vs_0mM	chrIII	9473580	9473795	216	*	Intron (NR_132454/176332, intron 1 of 8)	3	9470554	9485451	14898	2	176332	NR_132454	11656	WBGene00000268	bre-3	Beta-1,4-mannosyltransferase bre-3
Merged-V-8182717-6	57.9152	0.00462575	0.0436749	0.424681	NA	not significant	grwd-1_1mM_vs_0mM	chrV	8182529	8182998	470	*	Exon (NM_001129452/179195, exon 6 of 6)	5	8179213	8182883	3671	1	179195	NM_001129452	3316	WBGene00005648	srp-7	Serpin domain-containing protein
Merged-III-8726138-24	266.526	0.00924731	0.0443252	0.270726	0.889779	not significant	grwd-1_1mM_vs_0mM	chrIII	8725003	8727293	2291	*	Exon (NM_171215/176224, exon 10 of 10)	3	8720204	8725011	4808	1	176224	NM_171215	4799	WBGene00022717	hipr-1	Huntington interacting protein related 1
Merged-II-11635259-18	129.605	-0.00446346	0.0435318	0.520417	NA	not significant	grwd-1_1mM_vs_0mM	chrII	11634893	11635537	645	*	Promoter (<=1kb)	2	11635225	11635327	103	1	24105279	NR_101752	0	WBGene00220236	ZK20.9	ncRNA
Merged-IV-8334203-22	257.127	0.0372369	0.0711211	0.000421006	0.0344008	significantly more accessible	grwd-1_1mM_vs_0mM	chrIV	8333532	8334918	1387	*	Promoter (<=1kb)	4	8334305	8334715	411	1	177628	NM_069006	0	WBGene00001906	his-32	Histone H3
Merged-X-13444397-18	138.218	0.00344798	0.0435034	0.575783	NA	not significant	grwd-1_1mM_vs_0mM	chrX	13444066	13444680	615	*	Promoter (<=1kb)	6	13444451	13444530	80	1	24104393	NR_102225	0	WBGene00219877	F02D10.15	ncRNA
Merged-IV-3368845-19	186.064	0.000368446	0.0434336	0.944285	0.994697	not significant	grwd-1_1mM_vs_0mM	chrIV	3368594	3369105	512	*	Promoter (<=1kb)	4	3369198	3372920	3723	1	177103	NM_067931	-93	WBGene00021952	vha-19	V-type proton ATPase subunit S1
Merged-III-3984327-19	132.114	-0.0016396	0.0432038	0.803572	NA	not significant	grwd-1_1mM_vs_0mM	chrIII	3983923	3984688	766	*	Promoter (<=1kb)	3	3984367	3984670	304	2	189349	NM_065399	0	NA	NA	NA
Merged-II-6834376-30	284.226	0.00386019	0.0432427	0.617238	0.972005	not significant	grwd-1_1mM_vs_0mM	chrII	6833489	6835315	1827	*	Promoter (<=1kb)	2	6833790	6834006	217	1	13185573	NR_051284	0	WBGene00200867	C04A2.10	ncRNA
Merged-V-5584419-32	194.043	0.00883393	0.0443339	0.28435	0.897472	not significant	grwd-1_1mM_vs_0mM	chrV	5583774	5584854	1081	*	Promoter (<=1kb)	5	5583358	5584334	977	2	178943	NM_072071	0	WBGene00003927	pas-6	Proteasome subunit alpha type-1
Merged-IV-9261099-28	386.935	0.00680871	0.0437297	0.4157	0.951217	not significant	grwd-1_1mM_vs_0mM	chrIV	9260332	9262387	2056	*	Promoter (<=1kb)	4	9260669	9261753	1085	2	177748	NM_069216	0	WBGene00000694	col-120	Nematode cuticle collagen N-terminal domain-containing protein
Merged-V-14193328-25	211.817	-0.00300488	0.0434586	0.627942	0.972005	not significant	grwd-1_1mM_vs_0mM	chrV	14192882	14193842	961	*	Promoter (<=1kb)	5	14194483	14197421	2939	1	179922	NM_001029131	-641	WBGene00013878	atfs-1	Stress activated transcription factor atfs-1
Merged-II-5002804-29	292.639	-0.000284521	0.0430259	0.989972	0.999206	not significant	grwd-1_1mM_vs_0mM	chrII	5001873	5004085	2213	*	Promoter (<=1kb)	2	5003973	5004797	825	1	3565790	NM_001027045	0	WBGene00044385	F59A6.10	TIL domain-containing protein
Merged-IV-6904489-40	348.963	0.00981841	0.0443202	0.290932	0.902747	not significant	grwd-1_1mM_vs_0mM	chrIV	6903556	6906040	2485	*	Promoter (<=1kb)	4	6903978	6905399	1422	1	177454	NM_068662	0	WBGene00020684	T22D1.5	EF-hand domain-containing protein
Merged-IV-8754184-27	262.007	0.0132414	0.0459063	0.125014	0.761118	not significant	grwd-1_1mM_vs_0mM	chrIV	8753220	8754840	1621	*	Promoter (<=1kb)	4	8753387	8753923	537	2	184716	NM_001268399	0	WBGene00008968	elli-1	Enlarged germline granules protein 1
Merged-II-7050075-28	260.614	0.0177372	0.0482168	0.0582456	0.60195	not significant	grwd-1_1mM_vs_0mM	chrII	7049436	7051042	1607	*	Promoter (<=1kb)	2	7046041	7050071	4031	2	174150	NM_063041	0	WBGene00022855	tcer-1	Transcription elongation regulator 1;WW domain-containing protein
Merged-V-10022359-44	475.069	-0.00983709	0.0442805	0.288204	0.902747	not significant	grwd-1_1mM_vs_0mM	chrV	10020680	10024075	3396	*	Promoter (<=1kb)	5	10021627	10023093	1467	1	3564838	NM_001269243	0	WBGene00002263	lea-1	Plant Late Embryo Abundant (LEA) related
Merged-V-19515583-39	389.155	-0.00627873	0.0433247	0.508807	0.965104	not significant	grwd-1_1mM_vs_0mM	chrV	19513987	19517076	3090	*	Exon (NM_001129575/180277, exon 10 of 19)	5	19503112	19518652	15541	1	180277	NM_001129575	10875	WBGene00012814	Y43F8B.3	BPTI/Kunitz inhibitor domain-containing protein
Merged-I-14322660-6	101.548	0.00983407	0.0447406	0.184094	NA	not significant	grwd-1_1mM_vs_0mM	chrI	14322158	14322963	806	*	Promoter (<=1kb)	1	14322287	14328835	6549	1	173296	NM_061101	0	WBGene00005078	src-2	Tyrosine protein-kinase src-2
Merged-IV-13072115-7	81.9206	0.00220963	0.0433576	0.664765	NA	not significant	grwd-1_1mM_vs_0mM	chrIV	13071739	13072414	676	*	Promoter (<=1kb)	4	13071754	13072478	725	1	183345	NM_070109	0	WBGene00008030	scl-8	SCP domain-containing protein
Merged-II-2257168-8	138.084	-0.00914373	0.0445521	0.220139	NA	not significant	grwd-1_1mM_vs_0mM	chrII	2256527	2257937	1411	*	Exon (NM_001355088/173583, exon 4 of 12)	2	2246327	2418428	172102	2	13188724	NR_052138	160491	WBGene00199369	H14E04.8	ncRNA
Merged-X-7209428-8	107.865	0.00335402	0.0433678	0.6468	NA	not significant	grwd-1_1mM_vs_0mM	chrX	7209020	7209918	899	*	Promoter (<=1kb)	6	7209079	7209263	185	1	13221346	NR_071445	0	WBGene00198352	ZK867.13	ncRNA
Merged-III-13302707-15	142.794	-0.00509444	0.0436595	0.469482	NA	not significant	grwd-1_1mM_vs_0mM	chrIII	13302102	13303281	1180	*	Promoter (2-3kb)	3	13299379	13302632	3254	1	176749	NM_001027701	2723	WBGene00012803	pgm-2	PGM_PMM_I domain-containing protein;Phosphoglucomutase-2
Merged-X-12748414-26	290.526	0.00869274	0.0440366	0.338985	0.926372	not significant	grwd-1_1mM_vs_0mM	chrX	12747091	12749574	2484	*	Promoter (<=1kb)	6	12745007	12749555	4549	2	181416	NM_077727	0	WBGene00004008	pgp-14	P-GlycoProtein related
Merged-X-612975-5	68.2755	0.00922702	0.0447986	0.122797	NA	not significant	grwd-1_1mM_vs_0mM	chrX	612705	613309	605	*	Exon (NM_171612/180413, exon 10 of 11)	6	611537	621278	9742	2	180413	NM_171612	7969	WBGene00006825	unc-96	CRE-UNC-96 protein
Merged-III-2920587-5	21.2254	-0.00446322	0.0439419	0.237003	NA	not significant	grwd-1_1mM_vs_0mM	chrIII	2920507	2920680	174	*	Exon (NM_065238/187785, exon 3 of 4)	3	2757754	3477596	719843	1	13189113	NR_052229	162753	WBGene00201819	C30D11.5	ncRNA
Merged-V-5915132-13	172.736	0.00484153	0.0435426	0.501468	0.963928	not significant	grwd-1_1mM_vs_0mM	chrV	5914279	5915676	1398	*	Promoter (2-3kb)	5	5914227	5917810	3584	2	178978	NM_072139	2134	WBGene00015425	lrpr-1	Leucine Rich Pentatricopeptide Repeat homolog;RAP domain-containing protein
Merged-II-11749920-21	290.91	0.0043302	0.0434571	0.502078	0.964042	not significant	grwd-1_1mM_vs_0mM	chrII	11749294	11750645	1352	*	Promoter (<=1kb)	2	11749496	11749590	95	2	13187250	NR_051744	0	WBGene00201752	F44E5.14	ncRNA
Merged-III-7892362-32	341.867	0.00624547	0.0436547	0.469858	0.963059	not significant	grwd-1_1mM_vs_0mM	chrIII	7891694	7893325	1632	*	Promoter (<=1kb)	3	7890845	7891560	716	2	176108	NM_001276791	-134	WBGene00022800	ZK688.5	Ubiquitin-like domain-containing protein
Merged-I-8953269-20	151.146	-0.00432798	0.0434765	0.545153	0.972005	not significant	grwd-1_1mM_vs_0mM	chrI	8952984	8953740	757	*	Promoter (<=1kb)	1	8953172	8953254	83	2	13181316	NR_050340	0	WBGene00202173	F53B6.11	ncRNA
Merged-I-3781817-24	142.432	0.00173953	0.0433765	0.773503	NA	not significant	grwd-1_1mM_vs_0mM	chrI	3781592	3782110	519	*	Promoter (<=1kb)	1	3782137	3783180	1044	1	171946	NM_058816	-27	WBGene00016323	pmlr-1	FHA domain-containing protein
Merged-X-10146813-19	177.678	-0.00399645	0.0434061	0.623612	0.972005	not significant	grwd-1_1mM_vs_0mM	chrX	10146441	10147137	697	*	Promoter (<=1kb)	6	10147492	10152116	4625	1	181227	NM_001029371	-355	WBGene00006839	unc-115	Actin-binding lim zn-finger protein limatin involved in axon guidance
Merged-III-10733466-19	187.998	0.00582225	0.0438718	0.363553	0.934576	not significant	grwd-1_1mM_vs_0mM	chrIII	10733140	10733755	616	*	Promoter (2-3kb)	3	10732273	10736681	4409	2	24105007	NR_101849	2926	WBGene00219615	linc-109	ncRNA
Merged-II-2556687-20	180.764	0.00377253	0.0435249	0.552731	0.972005	not significant	grwd-1_1mM_vs_0mM	chrII	2556272	2557162	891	*	Promoter (<=1kb)	2	2556628	2556798	171	2	24104710	NR_101667	0	WBGene00220002	K02F6.11	ncRNA
Merged-IV-13098792-20	228.687	0.00179548	0.0432276	0.76586	0.979204	not significant	grwd-1_1mM_vs_0mM	chrIV	13098276	13099123	848	*	Promoter (<=1kb)	4	13097116	13098730	1615	2	178260	NM_070117	0	WBGene00001007	dli-1	Dynein light intermediate chain
Merged-II-4993987-22	165.822	-0.00206707	0.0433513	0.806723	0.979715	not significant	grwd-1_1mM_vs_0mM	chrII	4993718	4994255	538	*	Promoter (<=1kb)	2	4994220	4995476	1257	1	173863	NM_062518	0	WBGene00020866	vps-24	Charged multivesicular body protein 3
Merged-IV-11956625-32	332.663	-0.00318851	0.0432154	0.68424	0.974498	not significant	grwd-1_1mM_vs_0mM	chrIV	11955751	11957496	1746	*	Promoter (<=1kb)	4	11956477	11956647	171	1	13198391	NR_056733	0	WBGene00202480	ZK829.13	ncRNA
Merged-III-5988925-33	233.742	0.00273923	0.0433178	0.689489	0.974498	not significant	grwd-1_1mM_vs_0mM	chrIII	5988421	5989569	1149	*	Promoter (<=1kb)	3	5989000	5989141	142	1	13189718	NR_052349	0	WBGene00200919	T04C9.11	ncRNA
Merged-II-8128352-42	400.361	0.0125106	0.0451982	0.215611	0.876023	not significant	grwd-1_1mM_vs_0mM	chrII	8127138	8129676	2539	*	Promoter (<=1kb)	2	8130009	8133054	3046	1	174307	NM_063302	-333	WBGene00006739	ulp-4	Ubiquitin-like protease 4
Merged-X-3790852-26	217.227	-0.00389498	0.0434135	0.56917	0.972005	not significant	grwd-1_1mM_vs_0mM	chrX	3789936	3791591	1656	*	Promoter (1-2kb)	6	3789885	3792806	2922	2	185249	NM_076256	1215	WBGene00018026	idpp-5	Activated in Blocked Unfolded protein response
Merged-X-11605051-41	348.553	0.0111528	0.0447044	0.229041	0.889268	not significant	grwd-1_1mM_vs_0mM	chrX	11603849	11606166	2318	*	Promoter (<=1kb)	6	11604053	11605380	1328	2	181348	NM_001350351	0	WBGene00001502	ftt-2	14-3-3 domain-containing protein;14-3-3-like protein 2
Merged-V-4310599-22	200.634	0.00103005	0.0432286	0.871625	0.986965	not significant	grwd-1_1mM_vs_0mM	chrV	4309871	4310863	993	*	Promoter (<=1kb)	5	4310609	4310687	79	2	13212561	NR_068699	0	WBGene00195266	ZC132.10	ncRNA
Merged-V-9930753-27	253.801	0.00510065	0.0435865	0.469433	0.963059	not significant	grwd-1_1mM_vs_0mM	chrV	9930029	9931056	1028	*	Promoter (<=1kb)	5	9927924	9930742	2819	2	179383	NM_171521	0	WBGene00011576	rmh-2	RecQ-mediated genome instability protein 1
Merged-I-9853545-42	399.311	0.0233599	0.0526829	0.0080253	0.22403	not significant	grwd-1_1mM_vs_0mM	chrI	9852294	9854501	2208	*	Promoter (<=1kb)	1	9852612	9852799	188	2	13181646	NR_050444	0	WBGene00196100	K10C3.8	ncRNA
Merged-IV-7553767-28	279.803	0.00363969	0.0433715	0.598305	0.972005	not significant	grwd-1_1mM_vs_0mM	chrIV	7553119	7554760	1642	*	Promoter (<=1kb)	4	7553655	7554245	591	2	177531	NM_068823	0	WBGene00018637	F49E8.6	Early nodulin-75-like
Merged-II-11348221-23	291.903	0.00454151	0.0435647	0.596859	0.972005	not significant	grwd-1_1mM_vs_0mM	chrII	11347727	11349175	1449	*	Promoter (<=1kb)	2	11346054	11347795	1742	2	174735	NM_001129102	0	WBGene00007193	B0491.6	DNA helicase
Merged-V-16792443-8	63.5559	-0.00574753	0.0439883	0.291472	NA	not significant	grwd-1_1mM_vs_0mM	chrV	16792103	16792632	530	*	Promoter (2-3kb)	5	16789379	16792685	3307	1	180122	NM_074840	2724	WBGene00012315	immt-2	MICOS complex subunit MIC60-2
Merged-III-3546105-4	52.7211	-0.00286867	0.0435114	0.624946	NA	not significant	grwd-1_1mM_vs_0mM	chrIII	3545825	3546247	423	*	Promoter (<=1kb)	3	3545763	3546415	653	2	3565711	NM_001026058	168	WBGene00044166	C54C6.7	ORF3
Merged-V-11606360-5	69.3883	-0.00625406	0.0440989	0.259215	NA	not significant	grwd-1_1mM_vs_0mM	chrV	11606038	11606640	603	*	Promoter (<=1kb)	5	11604557	11606423	1867	2	185258	NM_073541	0	WBGene00009383	idpp-16	Prion-like-(Q/N-rich)-domain-bearing protein
Merged-II-8596664-5	64.2594	-0.00495801	0.0437681	0.407988	NA	not significant	grwd-1_1mM_vs_0mM	chrII	8596377	8596899	523	*	Promoter (2-3kb)	2	8596300	8599222	2923	2	174377	NM_001026952	2323	WBGene00009204	pigg-1	GPI ethanolamine phosphate transferase 2
Merged-IV-11431560-5	61.5572	-0.00443554	0.0436978	0.472544	NA	not significant	grwd-1_1mM_vs_0mM	chrIV	11431311	11431802	492	*	Promoter (<=1kb)	4	11431349	11431498	150	1	13198178	NR_056643	0	WBGene00202338	F22B3.21	ncRNA
Merged-V-4309125-5	59.7656	-0.00531096	0.0438309	0.3736	NA	not significant	grwd-1_1mM_vs_0mM	chrV	4308844	4309399	556	*	Promoter (1-2kb)	5	4310609	4310687	79	2	13212561	NR_068699	1288	WBGene00195266	ZC132.10	ncRNA
Merged-X-16819122-7	53.9397	-0.00395355	0.0436712	0.434997	NA	not significant	grwd-1_1mM_vs_0mM	chrX	16818982	16819294	313	*	Promoter (<=1kb)	6	16816421	16819267	2847	2	181730	NM_001029482	0	WBGene00006067	sto-5	Band 7 domain-containing protein
Merged-I-7626741-24	313.382	-0.00101901	0.0428619	0.831352	0.984805	not significant	grwd-1_1mM_vs_0mM	chrI	7625490	7628210	2721	*	Exon (NM_059726/172520, exon 21 of 27)	1	7614271	7633789	19519	1	172520	NM_059726	11219	WBGene00003071	lrp-1	Low-density lipoprotein receptor-related protein
Merged-II-13957048-9	71.2526	-0.00451535	0.0436929	0.437714	NA	not significant	grwd-1_1mM_vs_0mM	chrII	13956816	13957428	613	*	Promoter (<=1kb)	2	13952068	13955964	3897	2	189280	NM_064518	-852	WBGene00012330	zip-3	Transcription factor zip-3
Merged-X-13143375-12	104.954	0.00451069	0.0435537	0.630139	NA	not significant	grwd-1_1mM_vs_0mM	chrX	13143023	13143822	800	*	Promoter (<=1kb)	6	13144691	13144787	97	2	259898	NR_001266	965	WBGene00003284	mir-56	miscRNA
Merged-X-15841297-14	90.6757	-0.0041819	0.0436569	0.478546	NA	not significant	grwd-1_1mM_vs_0mM	chrX	15841036	15841547	512	*	Intron (NR_053033/13192567, intron 1 of 1)	6	15668379	16098318	429940	1	13192567	NR_053033	172657	WBGene00197555	Y67D8A.8	ncRNA
Merged-II-9127299-17	129.164	0.00193609	0.0431971	0.789027	NA	not significant	grwd-1_1mM_vs_0mM	chrII	9126838	9127763	926	*	Promoter (<=1kb)	2	9127413	9131865	4453	1	174452	NM_001129171	0	WBGene00012005	2024-06-01	BZIP domain-containing protein;Transcription factor jun-1
Merged-X-8593062-19	182.368	0.00135998	0.0430122	0.871615	0.986965	not significant	grwd-1_1mM_vs_0mM	chrX	8592450	8593943	1494	*	Promoter (<=1kb)	6	8593195	8593811	617	1	184647	NM_001270134	0	WBGene00003745	nlp-7	Neuropeptide-like protein 7
Merged-II-10204731-5	48.3468	0.000895605	0.0434752	0.841282	NA	not significant	grwd-1_1mM_vs_0mM	chrII	10204510	10204892	383	*	Promoter (1-2kb)	2	10206776	10209391	2616	1	174584	NM_063802	-1884	WBGene00011331	T01E8.1	F-box domain-containing protein
Merged-V-20366358-7	96.314	0.00273669	0.0434338	0.682345	NA	not significant	grwd-1_1mM_vs_0mM	chrV	20365883	20366736	854	*	Promoter (<=1kb)	5	20365806	20366932	1127	2	186883	NM_001129497	196	WBGene00010509	K02E2.8	DUF281 domain-containing protein
Merged-II-11310414-5	58.6557	0.00244085	0.0434839	0.625934	NA	not significant	grwd-1_1mM_vs_0mM	chrII	11310146	11310673	528	*	Exon (NM_001027190/174728, exon 6 of 10)	2	11306418	11311805	5388	1	174728	NM_001027190	3728	WBGene00011995	rsf-1	Ras association domain-containing protein 1 homolog
Merged-I-12867406-6	106.752	0.0031961	0.0433118	0.656658	NA	not significant	grwd-1_1mM_vs_0mM	chrI	12866825	12867797	973	*	Promoter (<=1kb)	1	12866120	12866896	777	2	173154	NM_060849	0	WBGene00012482	clec-106	C-type lectin domain-containing protein
Merged-V-15381891-7	81.9003	0.00208293	0.0433841	0.719699	NA	not significant	grwd-1_1mM_vs_0mM	chrV	15381425	15382153	729	*	Promoter (<=1kb)	5	15381261	15382189	929	1	180038	NM_074419	164	WBGene00000986	dhs-23	DeHydrogenases, Short chain
Merged-IV-10558510-8	75.3147	-0.00296724	0.043538	0.605709	NA	not significant	grwd-1_1mM_vs_0mM	chrIV	10558217	10558735	519	*	Promoter (<=1kb)	4	10558721	10560926	2206	1	188246	NM_001307056	0	WBGene00011601	zim-3	C2H2-type domain-containing protein
Merged-III-11526491-8	70.1713	-0.00515096	0.0437873	0.384709	NA	not significant	grwd-1_1mM_vs_0mM	chrIII	11526279	11526794	516	*	Promoter (<=1kb)	3	11526682	11534440	7759	1	176584	NM_067086	0	WBGene00013441	xpb-1	General transcription and DNA repair factor IIH helicase subunit XPB
Merged-I-6712991-8	64.1338	0.000842446	0.043358	0.883915	NA	not significant	grwd-1_1mM_vs_0mM	chrI	6712812	6713225	414	*	Promoter (1-2kb)	1	6710870	6711181	312	1	25502990	NM_001313507	1942	WBGene00255605	T23B3.8	Ovule protein
Merged-V-7672702-10	96.1866	-0.000203384	0.0433345	0.975117	NA	not significant	grwd-1_1mM_vs_0mM	chrV	7672269	7673141	873	*	Promoter (<=1kb)	5	7672606	7673046	441	1	182535	NM_072584	0	WBGene00015707	C12D5.4	Activin_recp domain-containing protein
Merged-V-15906357-11	121.89	0.00176814	0.0430725	0.819815	NA	not significant	grwd-1_1mM_vs_0mM	chrV	15905848	15906783	936	*	Promoter (<=1kb)	5	15906736	15906880	145	1	13217183	NR_070052	0	WBGene00197387	F35E8.18	ncRNA
Merged-X-12086518-15	133.066	-0.00220774	0.0432229	0.773411	NA	not significant	grwd-1_1mM_vs_0mM	chrX	12086199	12087058	860	*	Promoter (<=1kb)	6	12086314	12086455	142	1	13223060	NR_072221	0	WBGene00198789	W03G11.15	ncRNA
Merged-III-6491063-15	111.426	0.0110176	0.0452476	0.106664	NA	not significant	grwd-1_1mM_vs_0mM	chrIII	6490572	6491415	844	*	Promoter (<=1kb)	3	6489799	6491178	1380	1	175925	NM_066028	773	WBGene00004503	rpt-3	putative 26S proteasome regulatory subunit 6B
Merged-X-5355413-9	76.8955	-0.00421378	0.0437591	0.415223	NA	not significant	grwd-1_1mM_vs_0mM	chrX	5355143	5355730	588	*	Promoter (1-2kb)	6	5353527	5354054	528	2	180808	NM_076509	-1089	WBGene00003990	pfn-2	Profilin-2
Merged-IV-7785770-10	86.0311	0.00564847	0.0438342	0.377037	NA	not significant	grwd-1_1mM_vs_0mM	chrIV	7785532	7786058	527	*	Promoter (<=1kb)	4	7784072	7785554	1483	2	177564	NM_068884	0	WBGene00044326	tag-322	Uncharacterized protein
Merged-I-4254821-10	98.9965	-0.000394467	0.0434366	0.93951	NA	not significant	grwd-1_1mM_vs_0mM	chrI	4254588	4255017	430	*	Promoter (<=1kb)	1	4254476	4264326	9851	1	172026	NM_058939	112	WBGene00016603	met-1	Histone-lysine N-methyltransferase
Merged-II-10200814-10	70.0652	0.0127032	0.0462272	0.0161207	NA	not significant	grwd-1_1mM_vs_0mM	chrII	10200661	10200918	258	*	Promoter (<=1kb)	2	10199951	10200815	865	2	187628	NM_063801	0	WBGene00011040	arv-1	Protein ARV
Merged-X-11335913-4	49.7446	0.00346501	0.0436518	0.48528	NA	not significant	grwd-1_1mM_vs_0mM	chrX	11335774	11336211	438	*	Promoter (1-2kb)	6	11332553	11337869	5317	2	191645	NM_077496	1658	WBGene00001536	gcy-9	Receptor-type guanylate cyclase gcy-9
Merged-V-5183422-10	115.163	0.00445996	0.0435659	0.458904	NA	not significant	grwd-1_1mM_vs_0mM	chrV	5183003	5183889	887	*	Promoter (1-2kb)	5	5181912	5183717	1806	1	182134	NM_071989	1091	WBGene00015366	C03A7.2	Reverse transcriptase domain-containing protein
Merged-X-4151581-11	89.7614	-0.000147546	0.0432807	0.955042	NA	not significant	grwd-1_1mM_vs_0mM	chrX	4151263	4151855	593	*	Promoter (1-2kb)	6	4149066	4153419	4354	2	180690	NM_076305	1564	WBGene00006410	nck-1	NCK (Non-Catalytic region of tyrosine Kinase) adaptor protein family
Merged-III-1717977-18	193.803	-0.0173704	0.0482935	0.0259412	0.406738	not significant	grwd-1_1mM_vs_0mM	chrIII	1716987	1718693	1707	*	Promoter (<=1kb)	3	1717285	1717494	210	1	13188579	NR_052095	0	WBGene00196352	Y22D7AR.17	ncRNA
Merged-II-5008451-6	55.2955	0.00143773	0.0434241	0.808104	NA	not significant	grwd-1_1mM_vs_0mM	chrII	5008217	5008639	423	*	Promoter (<=1kb)	2	5008341	5011179	2839	1	186581	NM_062522	0	WBGene00019085	F59A6.3	Sushi domain-containing protein
Merged-I-4268440-6	58.3736	0.0109697	0.0454385	0.0600664	NA	not significant	grwd-1_1mM_vs_0mM	chrI	4268076	4268659	584	*	Promoter (1-2kb)	1	4268267	4270287	2021	2	172029	NM_058942	1628	WBGene00000382	cdc-6	Cell division control protein
Merged-X-14039757-10	102.249	-0.00801649	0.0444143	0.222081	NA	not significant	grwd-1_1mM_vs_0mM	chrX	14039424	14040096	673	*	Promoter (<=1kb)	6	14039583	14039751	169	2	13223713	NR_072491	0	WBGene00201360	C04C11.20	ncRNA
Merged-V-2907062-14	130.307	-0.00364972	0.0433874	0.635799	NA	not significant	grwd-1_1mM_vs_0mM	chrV	2906540	2907604	1065	*	Promoter (1-2kb)	5	2905858	2909580	3723	2	178748	NM_071389	1976	WBGene00016283	zmp-3	Matrix metalloproteinase-C
Merged-V-14010109-15	132.693	0.0101951	0.0450672	0.118287	NA	not significant	grwd-1_1mM_vs_0mM	chrV	14009666	14010728	1063	*	Promoter (1-2kb)	5	14009100	14011816	2717	2	179897	NM_001047669	1088	WBGene00010260	ddx-17	RNA helicase
Merged-V-4354945-8	121.44	-0.00736559	0.0440945	0.284211	NA	not significant	grwd-1_1mM_vs_0mM	chrV	4354581	4355653	1073	*	Promoter (2-3kb)	5	4349774	4358307	8534	2	178832	NR_138492	2654	WBGene00017983	F32D1.3	TPR_REGION domain-containing protein;dolichyl-phosphate-mannose--protein mannosyltransferase
Merged-II-8959484-8	128.151	-0.0031752	0.0432303	0.664745	NA	not significant	grwd-1_1mM_vs_0mM	chrII	8959059	8960183	1125	*	Intron (NM_001361869/174427, intron 1 of 2)	2	8955415	8964143	8729	2	174427	NM_001361867	3960	WBGene00007690	sftd-3	Vesicle transport protein
Merged-II-10063572-8	51.1272	0.000448141	0.0435035	0.923429	NA	not significant	grwd-1_1mM_vs_0mM	chrII	10063427	10063775	349	*	Exon (NM_001322752/174569, exon 2 of 5)	2	10062105	10067917	5813	2	174569	NM_063774	4142	WBGene00000995	die-1	C2H2-type domain-containing protein
Merged-V-18287789-10	91.858	-0.00240101	0.0434231	0.804466	NA	not significant	grwd-1_1mM_vs_0mM	chrV	18287461	18288141	681	*	Promoter (2-3kb)	5	18290952	18291348	397	1	190120	NM_001269866	-2811	WBGene00013060	Y51A2A.4	Secreted protein
Merged-II-9939349-22	233.636	0.0196293	0.0495398	0.0277963	0.416933	not significant	grwd-1_1mM_vs_0mM	chrII	9938799	9940207	1409	*	Promoter (<=1kb)	2	9938143	9938935	793	2	259458	NM_182255	0	WBGene00007334	C05C10.7	Uncharacterized protein
Merged-X-4274526-4	74.0854	-0.0018754	0.0433649	0.808342	NA	not significant	grwd-1_1mM_vs_0mM	chrX	4274117	4274773	657	*	Promoter (<=1kb)	6	4271288	4274190	2903	2	180701	NM_076330	0	WBGene00003179	mec-18	AMP-binding domain-containing protein
Merged-I-4012951-7	60.5465	-0.00719395	0.0442641	0.211076	NA	not significant	grwd-1_1mM_vs_0mM	chrI	4012707	4013172	466	*	Intron (NM_001026327/171988, intron 3 of 15)	1	3999348	4031627	32280	2	171988	NM_001026325	18455	WBGene00006805	unc-73	CRAL-TRIO domain-containing protein;DH domain-containing protein;Rho guanine nucleotide exchange factor 26;Triple functional domain protein
Merged-I-11566718-10	186.888	-0.00842208	0.0441223	0.319414	0.914417	not significant	grwd-1_1mM_vs_0mM	chrI	11565788	11567522	1735	*	Promoter (<=1kb)	1	11567483	11567635	153	1	13182187	NR_050582	0	WBGene00196551	F15D3.11	ncRNA
Merged-IV-11489910-9	80.9282	0.00431547	0.0435522	0.647189	NA	not significant	grwd-1_1mM_vs_0mM	chrIV	11489567	11490179	613	*	Intron (NM_069767/178072, intron 2 of 6)	4	11483229	11498167	14939	2	178072	NM_069767	7988	WBGene00004892	sms-1	Phosphatidylcholine:ceramide cholinephosphotransferase 1
Merged-II-2059066-3	26.0864	0.000182424	0.043566	0.961601	NA	not significant	grwd-1_1mM_vs_0mM	chrII	2058982	2059149	168	*	Promoter (<=1kb)	2	2054010	2059063	5054	2	173564	NM_061767	0	WBGene00017210	F07E5.5	CCHC-type domain-containing protein
Merged-IV-16867092-4	78.3287	-0.00154718	0.0433265	0.892641	NA	not significant	grwd-1_1mM_vs_0mM	chrIV	16866694	16867506	813	*	Promoter (<=1kb)	4	16867523	16867807	285	1	24104858	NM_001307421	-17	WBGene00235300	T06A10.107	Uncharacterized protein
Merged-V-251372-4	35.2054	0.00263065	0.0436247	0.567987	NA	not significant	grwd-1_1mM_vs_0mM	chrV	251253	251477	225	*	Promoter (<=1kb)	5	246651	251621	4971	2	178553	NM_001313232	144	WBGene00006419	oac-39	Acyl_transf_3 domain-containing protein;Nose resistant-to-fluoxetine protein N-terminal domain-containing protein
Merged-II-15119221-4	53.6113	-0.00185244	0.0435592	0.676437	NA	not significant	grwd-1_1mM_vs_0mM	chrII	15118985	15119577	593	*	Promoter (<=1kb)	2	15120135	15120232	98	1	13188114	NR_051936	-558	WBGene00197022	Y53F4B.54	ncRNA
Merged-X-1529239-4	62.3566	-0.00380069	0.0436926	0.514482	NA	not significant	grwd-1_1mM_vs_0mM	chrX	1529027	1529502	476	*	Promoter (2-3kb)	6	1531977	1535983	4007	1	24104723	NR_102150	-2475	WBGene00219711	anr-49	ncRNA
Merged-III-11481650-14	88.8479	-0.000485342	0.0433197	0.907367	NA	not significant	grwd-1_1mM_vs_0mM	chrIII	11481389	11481940	552	*	Promoter (2-3kb)	3	11479155	11479331	177	1	13191386	NR_052758	2234	WBGene00202096	Y66A7AL.9	ncRNA
Merged-V-11342749-7	41.5357	0.0021739	0.0435855	0.636744	NA	not significant	grwd-1_1mM_vs_0mM	chrV	11342582	11342874	293	*	Promoter (<=1kb)	5	11342251	11343951	1701	1	179568	NM_073480	331	WBGene00011383	T02E9.5	Secreted protein
Merged-X-2574886-11	99.5008	-0.0107967	0.0452583	0.12181	NA	not significant	grwd-1_1mM_vs_0mM	chrX	2574423	2575292	870	*	Promoter (1-2kb)	6	2572863	2576602	3740	1	180559	NM_076064	1560	WBGene00018714	F52H2.1	JmjC domain-containing protein
Merged-I-14960255-20	206.989	0.00823776	0.044026	0.337487	0.926075	not significant	grwd-1_1mM_vs_0mM	chrI	14959218	14960741	1524	*	Promoter (<=1kb)	1	14961527	14965021	3495	1	173365	NM_061209	-786	WBGene00000469	ces-2	Transcription factor ces-2
Merged-V-12207545-5	48.7628	-0.000917251	0.0434747	0.908417	NA	not significant	grwd-1_1mM_vs_0mM	chrV	12207358	12207759	402	*	Promoter (<=1kb)	5	12207425	12207538	114	1	13215652	NR_069691	0	WBGene00200281	ZK836.16	ncRNA
Merged-III-4738024-12	89.3684	-0.00206715	0.043357	0.677827	NA	not significant	grwd-1_1mM_vs_0mM	chrIII	4737653	4738335	683	*	Promoter (1-2kb)	3	4737719	4740065	2347	2	175625	NM_065571	1730	WBGene00004311	ras-2	R-RAS related
Merged-II-4752748-14	119.922	-0.00190308	0.0431326	0.798788	NA	not significant	grwd-1_1mM_vs_0mM	chrII	4752264	4753109	846	*	Promoter (<=1kb)	2	4752388	4752942	555	1	185595	NM_062449	0	WBGene00018267	F41C3.1	Exocyst complex component Sec8
Merged-I-555487-23	154.111	-0.0234672	0.0527013	0.00879723	0.236113	not significant	grwd-1_1mM_vs_0mM	chrI	554890	556083	1194	*	Exon (NM_058350/191752, exon 6 of 9)	1	550708	556061	5354	1	191752	NM_058350	4182	WBGene00004235	ptr-21	SSD domain-containing protein
Merged-IV-1043370-6	48.7773	-0.00391842	0.0437578	0.406151	NA	not significant	grwd-1_1mM_vs_0mM	chrIV	1043268	1043484	217	*	Promoter (2-3kb)	4	1038753	1041008	2256	2	190309	NM_067627	-2260	WBGene00021928	Y55F3AM.11	Methyltransferase domain-containing protein
Merged-I-3269055-4	44.1116	0.00521377	0.0438957	0.322236	NA	not significant	grwd-1_1mM_vs_0mM	chrI	3268742	3269179	438	*	Promoter (1-2kb)	1	3267102	3268799	1698	1	171901	NM_058733	1640	WBGene00020915	nol-58	Nop domain-containing protein
Merged-X-2217849-19	191.564	0.000748398	0.0429587	0.965744	0.999168	not significant	grwd-1_1mM_vs_0mM	chrX	2217188	2218763	1576	*	Promoter (1-2kb)	6	2215633	2218101	2469	1	180532	NM_001029739	1555	WBGene00003968	peb-1	FLYWCH-type zinc finger-containing protein peb-1
Merged-III-9703936-16	128.288	0.00232452	0.0432554	0.765566	NA	not significant	grwd-1_1mM_vs_0mM	chrIII	9703557	9704494	938	*	Intron (NM_066744/176369, intron 1 of 7)	3	9699994	9709871	9878	1	176369	NM_181913	3563	WBGene00006579	tlk-1	Protein kinase domain-containing protein;Serine/threonine-protein kinase tousled-like 1
Merged-X-8709873-8	62.7345	0.00290779	0.0435015	0.615251	NA	not significant	grwd-1_1mM_vs_0mM	chrX	8709562	8710125	564	*	Promoter (<=1kb)	6	8709764	8710015	252	1	186143	NM_077072	0	WBGene00018725	kreg-1	Protein kreg-1
Merged-X-2178426-18	133.65	-0.0101969	0.0449239	0.153052	NA	not significant	grwd-1_1mM_vs_0mM	chrX	2177968	2178786	819	*	Promoter (1-2kb)	6	2174029	2176389	2361	2	185970	NM_076001	-1579	WBGene00018593	F48B9.8	RDD domain-containing protein
Merged-II-11030495-7	70.7457	0.00241505	0.0434547	0.657607	NA	not significant	grwd-1_1mM_vs_0mM	chrII	11030161	11030786	626	*	Promoter (<=1kb)	2	11028176	11030374	2199	2	185219	NM_063964	0	WBGene00003756	nlp-18	Neuropeptide-Like Protein
Merged-II-9718695-8	77.4839	-0.00063286	0.0434093	0.913821	NA	not significant	grwd-1_1mM_vs_0mM	chrII	9718380	9718992	613	*	Promoter (<=1kb)	2	9717864	9718579	716	2	13186579	NM_001267296	0	WBGene00194906	Y53C12A.11	PRE_C2HC domain-containing protein
Merged-I-11652427-10	67.0806	0.00638097	0.044052	0.256005	NA	not significant	grwd-1_1mM_vs_0mM	chrI	11652217	11652665	449	*	Promoter (<=1kb)	1	11652789	11654254	1466	1	189202	NM_060572	-124	WBGene00012267	W04G5.7	C-type lectin domain-containing protein
Merged-IV-17058821-7	58.1319	0.00260288	0.0436616	0.593234	NA	not significant	grwd-1_1mM_vs_0mM	chrIV	17058593	17059100	508	*	Promoter (<=1kb)	4	17059076	17059096	21	2	13210807	NR_068192	0	WBGene00171060	21ur-5524	ncRNA
Merged-V-18125655-4	21.3503	-0.000777381	0.0436302	0.826891	NA	not significant	grwd-1_1mM_vs_0mM	chrV	18125567	18125739	173	*	Promoter (<=1kb)	5	18125655	18127136	1482	1	180187	NM_001269854	0	WBGene00012565	fbxa-210	F-box domain-containing protein
Merged-V-18894179-4	46.9347	-0.000806401	0.0435311	0.862349	NA	not significant	grwd-1_1mM_vs_0mM	chrV	18893970	18894385	416	*	Promoter (<=1kb)	5	18860750	18894968	34219	2	180232	NM_001269902	583	WBGene00001258	emb-4	AAA_12 domain-containing protein;DNA2/NAM7 helicase-like C-terminal domain-containing protein;Intron-binding protein aquarius
Merged-I-11092101-7	91.304	-0.00102637	0.0432797	0.877969	NA	not significant	grwd-1_1mM_vs_0mM	chrI	11091711	11092413	703	*	Intron (NM_001026478/173007, intron 1 of 9)	1	11076372	11134559	58188	2	173007	NM_001026479	42146	WBGene00001980	hmr-1	Cadherin-related hmr-1
Merged-II-13816271-7	84.7891	-0.00436717	0.043699	0.434886	NA	not significant	grwd-1_1mM_vs_0mM	chrII	13815986	13816685	700	*	Exon (NM_182246/175024, exon 6 of 8)	2	13650171	13905612	255442	1	13218440	NR_070220	165815	WBGene00199963	T26H2.15	ncRNA
Merged-V-10691536-8	54.2404	-0.00230026	0.0435433	0.680526	NA	not significant	grwd-1_1mM_vs_0mM	chrV	10691371	10691753	383	*	Promoter (<=1kb)	5	10691426	10691559	134	2	13214894	NR_069333	0	WBGene00200743	C05A2.2	ncRNA
Merged-V-9957583-13	144.767	-0.00265367	0.0433757	0.684483	NA	not significant	grwd-1_1mM_vs_0mM	chrV	9957032	9958153	1122	*	Promoter (<=1kb)	5	9957132	9958300	1169	2	179385	NM_073162	147	WBGene00011573	anmt-3	Nicotinamide N-methyltransferase-like
Merged-I-9553832-5	100.728	-0.00587116	0.0437922	0.377938	NA	not significant	grwd-1_1mM_vs_0mM	chrI	9553317	9554215	899	*	Promoter (<=1kb)	1	9553804	9553945	142	2	13181527	NR_050409	0	WBGene00198375	C36F7.17	ncRNA
Merged-V-11790063-5	61.7839	-0.00252059	0.0434924	0.726717	NA	not significant	grwd-1_1mM_vs_0mM	chrV	11789794	11790332	539	*	Promoter (<=1kb)	5	11789588	11800250	10663	1	179615	NR_003168	206	WBGene00014300	D2023.1	Cytochrome b5 heme-binding domain-containing protein;Serpentine Receptor, class T
Merged-III-9598090-7	39.03	1.67931351952232e-05	0.0434451	0.976093	NA	not significant	grwd-1_1mM_vs_0mM	chrIII	9597949	9598247	299	*	Promoter (<=1kb)	3	9598036	9598134	99	2	13190845	NR_052620	0	WBGene00196958	F58A4.18	ncRNA
Merged-V-19948072-5	67.871	0.00380006	0.0436892	0.545554	NA	not significant	grwd-1_1mM_vs_0mM	chrV	19947740	19948321	582	*	Intron (NR_052929/13192190, intron 3 of 0)	5	19532481	20037136	504656	1	13192190	NR_052929	415259	WBGene00198926	Y77E11A.18	ncRNA
Merged-II-12995205-7	118.126	-0.00530736	0.0437839	0.403865	NA	not significant	grwd-1_1mM_vs_0mM	chrII	12994598	12995841	1244	*	Promoter (<=1kb)	2	12994467	12996192	1726	2	174942	NM_064363	351	WBGene00012608	hphd-1	Hydroxyacid-oxoacid transhydrogenase, mitochondrial
Merged-X-14167296-27	270.544	0.0140016	0.0459762	0.143681	0.78269	not significant	grwd-1_1mM_vs_0mM	chrX	14166291	14168431	2141	*	Promoter (1-2kb)	6	14165055	14169596	4542	2	181527	NM_077960	1165	WBGene00006369	sym-4	WD repeat-containing protein 44
Merged-I-8485901-16	150.228	0.0121457	0.0455651	0.111313	0.744475	not significant	grwd-1_1mM_vs_0mM	chrI	8485374	8486472	1099	*	Promoter (<=1kb)	1	8482795	8485694	2900	2	183930	NM_001136289	0	WBGene00008384	D1081.6	Carn_acyltransf domain-containing protein
Merged-III-440515-3	50.0275	0.00399565	0.0437362	0.412594	NA	not significant	grwd-1_1mM_vs_0mM	chrIII	440311	440755	445	*	Promoter (<=1kb)	3	440320	443341	3022	1	190301	NM_064799	0	WBGene00021911	affl-1	AFF-Like homolog
Merged-IV-12671118-3	83.5309	0.00391628	0.0435533	0.529229	NA	not significant	grwd-1_1mM_vs_0mM	chrIV	12670685	12671394	710	*	Promoter (<=1kb)	4	12670683	12670786	104	2	3565360	NR_056844	0	WBGene00197955	VT23B5.1	ncRNA
Merged-IV-10225288-3	44.7667	0.00456022	0.0438208	0.347035	NA	not significant	grwd-1_1mM_vs_0mM	chrIV	10225050	10225477	428	*	Promoter (<=1kb)	4	10224054	10226315	2262	1	182848	NM_069470	996	WBGene00003531	nas-12	Zinc metalloproteinase nas-12
Merged-II-3328327-4	63.6729	0.00502692	0.0437135	0.410061	NA	not significant	grwd-1_1mM_vs_0mM	chrII	3328074	3328596	523	*	Promoter (<=1kb)	2	3328359	3328381	23	1	4363026	NR_003154	0	WBGene00044751	F14D2.16	ncRNA
Merged-II-4118053-4	63.1395	0.00676775	0.0441455	0.234375	NA	not significant	grwd-1_1mM_vs_0mM	chrII	4117844	4118382	539	*	Intron (NM_001306559/173748, intron 4 of 12)	2	4107281	4125443	18163	1	173748	NM_001306559	10563	WBGene00006476	rhgf-2	DH domain-containing protein
Merged-V-12107085-4	57.9397	-0.00104707	0.0434895	0.82959	NA	not significant	grwd-1_1mM_vs_0mM	chrV	12106866	12107283	418	*	Promoter (<=1kb)	5	12107254	12108848	1595	1	182566	NM_001368468	0	WBGene00003726	nhr-136	Nuclear hormone receptor family member nhr-136;Nuclear receptor domain-containing protein
Merged-I-5679523-4	57.4567	0.00683106	0.0441993	0.204028	NA	not significant	grwd-1_1mM_vs_0mM	chrI	5679281	5679739	459	*	Promoter (<=1kb)	1	5678645	5679770	1126	1	172232	NM_059262	636	WBGene00020557	aprt-1	Adenine phosphoribosyltransferase;Phosphoribosyltransferase domain-containing protein
Merged-IV-9997740-18	139.261	0.00485062	0.0435174	0.519811	NA	not significant	grwd-1_1mM_vs_0mM	chrIV	9997244	9998157	914	*	Promoter (<=1kb)	4	9995724	9997963	2240	2	177856	NM_001027904	0	WBGene00008149	pyp-1	Inorganic pyrophosphatase 1
Merged-III-2401217-6	24.3355	0.00376332	0.0438608	0.286475	NA	not significant	grwd-1_1mM_vs_0mM	chrIII	2401139	2401303	165	*	Promoter (<=1kb)	3	2394403	2401208	6806	2	175357	NM_065147	0	WBGene00000506	cic-1	Cyclin-C
Merged-IV-11813999-9	110.958	0.00475334	0.0434971	0.516359	NA	not significant	grwd-1_1mM_vs_0mM	chrIV	11813448	11814401	954	*	Promoter (<=1kb)	4	11814339	11819436	5098	1	178112	NM_069833	0	WBGene00010918	M117.1	Major facilitator superfamily (MFS) profile domain-containing protein
Merged-X-7242929-18	153.981	0.00555202	0.0435178	0.461479	0.963059	not significant	grwd-1_1mM_vs_0mM	chrX	7242271	7243395	1125	*	Promoter (<=1kb)	6	7239010	7242791	3782	2	180987	NM_171719	0	WBGene00018522	F46H5.7	AMPK1_CBM domain-containing protein
Merged-X-2058740-5	58.5809	-0.000565379	0.0435431	0.90002	NA	not significant	grwd-1_1mM_vs_0mM	chrX	2058457	2059114	658	*	Promoter (2-3kb)	6	2056199	2056348	150	1	13219455	NR_070434	2258	WBGene00199266	Y102A11A.11	ncRNA
Merged-III-11175830-4	54.4317	-0.00528029	0.0440254	0.214987	NA	not significant	grwd-1_1mM_vs_0mM	chrIII	11175582	11176139	558	*	Exon (NM_001027709/176548, exon 12 of 18)	3	11172092	11195063	22972	2	176548	NM_001027709	18924	WBGene00006604	tra-1	Sex-determining transformer protein 1
Merged-III-13032732-4	30.7104	-0.000310548	0.0436249	0.913925	NA	not significant	grwd-1_1mM_vs_0mM	chrIII	13032635	13032825	191	*	Promoter (<=1kb)	3	13032001	13036344	4344	1	176726	NM_001306695	634	WBGene00008812	F14F7.5	protein of unknown function WSN domain-containing protein
Merged-II-6974836-5	41.8216	-0.00398206	0.0437451	0.415606	NA	not significant	grwd-1_1mM_vs_0mM	chrII	6974683	6975028	346	*	Promoter (<=1kb)	2	6972876	6973880	1005	2	174141	NM_001026785	-803	WBGene00004930	sod-1	Superoxide dismutase [Cu-Zn]
Merged-IV-2971241-5	49.2116	-0.000317123	0.0435996	0.876529	NA	not significant	grwd-1_1mM_vs_0mM	chrIV	2970905	2971446	542	*	Promoter (<=1kb)	4	2970010	2973394	3385	1	13192508	NM_001268313	895	WBGene00189961	Y54G2A.57	CUB_2 domain-containing protein
Merged-I-1892508-6	71.3151	-0.0129878	0.0464129	0.00755562	NA	not significant	grwd-1_1mM_vs_0mM	chrI	1892114	1892822	709	*	Promoter (2-3kb)	1	1885205	1894878	9674	2	171759	NM_058513	2056	WBGene00022140	Y71G12A.4	AB hydrolase-1 domain-containing protein
Merged-I-8629721-11	150.604	-0.00883793	0.0442592	0.290756	0.902747	not significant	grwd-1_1mM_vs_0mM	chrI	8629060	8630401	1342	*	Promoter (<=1kb)	1	8629709	8629856	148	1	13181213	NR_050322	0	WBGene00199884	F43G9.18	ncRNA
Merged-III-8466037-10	97.5774	0.00281141	0.0433729	0.674887	NA	not significant	grwd-1_1mM_vs_0mM	chrIII	8465536	8466314	779	*	Promoter (<=1kb)	3	8465613	8465786	174	2	13190483	NR_052526	0	WBGene00201277	C30C11.11	ncRNA
Merged-X-1339930-13	152.729	-0.00892534	0.0444449	0.180904	0.823325	not significant	grwd-1_1mM_vs_0mM	chrX	1339501	1340767	1267	*	Promoter (2-3kb)	6	1335464	1336905	1442	2	184782	NM_075844	-2596	WBGene00017667	ttr-37	Transthyretin-like family protein
Merged-V-14597633-22	190.81	0.0242747	0.0535694	0.00612032	0.1993	not significant	grwd-1_1mM_vs_0mM	chrV	14597267	14598333	1067	*	Promoter (<=1kb)	5	14598068	14599924	1857	1	179964	NM_074210	0	WBGene00011250	R11H6.2	Serine incorporator
Merged-X-11366155-11	78.5332	-0.0056029	0.0439261	0.416325	NA	not significant	grwd-1_1mM_vs_0mM	chrX	11365928	11366380	453	*	Promoter (2-3kb)	6	11368758	11370669	1912	1	181328	NM_077503	-2378	WBGene00009632	ttyh-1	Protein tweety homolog 1
Merged-I-1455464-13	77.4695	0.00395237	0.0436734	0.480101	NA	not significant	grwd-1_1mM_vs_0mM	chrI	1455140	1455667	528	*	Intron (NM_058455/171712, intron 8 of 16)	1	1446666	1465214	18549	1	171712	NM_058455	8474	WBGene00004969	spe-15	Myosin VI cargo binding domain-containing protein;Myosin motor domain-containing protein
Merged-X-5360917-13	105.052	-0.00310527	0.0434885	0.614931	NA	not significant	grwd-1_1mM_vs_0mM	chrX	5360609	5361238	630	*	Intron (NM_171686/180809, intron 3 of 11)	6	5355897	5364284	8388	2	180809	NM_171686	3046	WBGene00018037	chtl-1	Choline transporter-like protein 1
Merged-V-386390-25	240.661	-0.000294002	0.0429972	0.961442	0.998368	not significant	grwd-1_1mM_vs_0mM	chrV	385637	387587	1951	*	Promoter (<=1kb)	5	385752	387696	1945	1	178563	NM_070783	0	WBGene00022642	lipl-5	Lipase lipl-5
Merged-II-8283590-22	178.036	0.0147131	0.0467115	0.0704746	0.63984	not significant	grwd-1_1mM_vs_0mM	chrII	8283203	8284203	1001	*	Promoter (<=1kb)	2	8283668	8285481	1814	1	174330	NM_063349	0	WBGene00000379	cct-4	T-complex protein 1 subunit delta
Merged-III-8541309-8	77.7407	-0.00540969	0.0439833	0.396564	NA	not significant	grwd-1_1mM_vs_0mM	chrIII	8541028	8541448	421	*	Intron (NM_001047424/176202, intron 12 of 15)	3	8535131	8542651	7521	1	176202	NM_001047424	5897	WBGene00006614	trp-1	Transient receptor ion channel domain-containing protein;Transient-receptor-potential-like protein
Merged-X-3064549-11	100.516	-0.0065274	0.0439343	0.343247	NA	not significant	grwd-1_1mM_vs_0mM	chrX	3064131	3064912	782	*	Promoter (<=1kb)	6	3064422	3064626	205	2	13219792	NR_070613	0	WBGene00197439	C33D12.11	ncRNA
Merged-II-9960138-19	177.991	0.00250178	0.0432865	0.725612	0.97805	not significant	grwd-1_1mM_vs_0mM	chrII	9959552	9960699	1148	*	Promoter (<=1kb)	2	9960333	9962153	1821	1	174552	NM_063748	0	WBGene00001207	egl-43	Zinc finger protein egl-43
Merged-II-13060200-16	123.306	0.00370032	0.0434215	0.623547	NA	not significant	grwd-1_1mM_vs_0mM	chrII	13059846	13060934	1089	*	Promoter (<=1kb)	2	13060057	13060505	449	2	13187637	NR_051821	0	WBGene00200870	F42G4.10	ncRNA
Merged-X-1520349-5	49.2125	0.0024116	0.0435277	0.65626	NA	not significant	grwd-1_1mM_vs_0mM	chrX	1520170	1520609	440	*	Promoter (<=1kb)	6	1511068	1521394	10327	2	180492	NM_171630	785	WBGene00017298	toca-1	Transducer of Cdc42-dependent actin assembly protein 1 homolog
Merged-X-3709125-6	70.5148	-0.00308857	0.0434665	0.615422	NA	not significant	grwd-1_1mM_vs_0mM	chrX	3708860	3709395	536	*	Promoter (<=1kb)	6	3709356	3713012	3657	1	180660	NM_171655	0	WBGene00015293	C01C4.3	Protein kinase domain-containing protein;Putative serine/threonine-protein kinase C01C4.3
Merged-X-5685273-11	110.52	0.00145903	0.0432793	0.737308	NA	not significant	grwd-1_1mM_vs_0mM	chrX	5684880	5685712	833	*	Promoter (<=1kb)	6	5680561	5684741	4181	2	180835	NM_001029763	-139	WBGene00020920	set-20	SET domain-containing protein
Merged-V-20729087-7	68.7309	0.00529872	0.0438737	0.324107	NA	not significant	grwd-1_1mM_vs_0mM	chrV	20728850	20729326	477	*	Promoter (<=1kb)	5	20718052	20729262	11211	2	180354	NM_001129557	0	WBGene00012319	ipla-3	Phospholipase A(2);phospholipase A2
Merged-X-10087955-9	102.54	-0.00349543	0.0433555	0.608	NA	not significant	grwd-1_1mM_vs_0mM	chrX	10087575	10088405	831	*	Promoter (<=1kb)	6	10087637	10087958	322	2	181220	NM_001029776	0	WBGene00044686	flp-28	FMRF-Like Peptide
Merged-IV-8096576-9	81.1178	0.00150254	0.043276	0.81627	NA	not significant	grwd-1_1mM_vs_0mM	chrIV	8096255	8096808	554	*	Promoter (2-3kb)	4	8099650	8099670	21	2	13196927	NR_056282	2862	WBGene00170269	21ur-10187	ncRNA
Merged-V-14445006-7	75.0618	-0.000255643	0.0432758	0.968493	NA	not significant	grwd-1_1mM_vs_0mM	chrV	14444735	14445371	637	*	Exon (NM_001129454/179944, exon 7 of 10)	5	14441151	14445201	4051	1	179944	NM_001129454	3584	WBGene00009081	F23B12.4	Reelin domain-containing protein;ShKT domain-containing protein
Merged-X-9774196-11	108.524	0.0154807	0.0473417	0.0284009	NA	not significant	grwd-1_1mM_vs_0mM	chrX	9773841	9774688	848	*	Promoter (<=1kb)	6	9772158	9774337	2180	2	181190	NM_077239	0	WBGene00011645	T09B9.4	Uncharacterized protein
Merged-III-2476180-7	74.8305	-0.00423822	0.0435571	0.522015	NA	not significant	grwd-1_1mM_vs_0mM	chrIII	2475791	2476468	678	*	Promoter (1-2kb)	3	2473881	2486412	12532	1	175367	NM_001047420	1910	WBGene00004884	smg-6	PIN domain-containing protein;PINc domain-containing protein
Merged-V-1164367-6	54.9055	-0.000948162	0.0434509	0.888701	NA	not significant	grwd-1_1mM_vs_0mM	chrV	1164195	1164583	389	*	Promoter (<=1kb)	5	1164211	1164356	146	2	13211585	NR_068592	0	WBGene00196225	T21H3.6	ncRNA
Merged-V-1583497-6	62.9389	-0.0104474	0.0453119	0.0514762	NA	not significant	grwd-1_1mM_vs_0mM	chrV	1583205	1583844	640	*	Promoter (<=1kb)	5	1583396	1584934	1539	1	178645	NM_001313151	0	WBGene00000387	cdc-25.2	M-phase inducer phosphatase;M-phase inducer phosphatase cdc-25.2
Merged-I-7311948-11	118.48	-0.00110511	0.043231	0.872616	NA	not significant	grwd-1_1mM_vs_0mM	chrI	7311380	7312332	953	*	Promoter (<=1kb)	1	7308706	7311734	3029	2	172480	NM_059667	0	WBGene00001136	eat-5	Innexin eat-5
Merged-II-5752746-12	123.814	0.0117405	0.0454841	0.108918	NA	not significant	grwd-1_1mM_vs_0mM	chrII	5752232	5753226	995	*	Promoter (2-3kb)	2	5750200	5753978	3779	1	173973	NM_001306596	2032	WBGene00002054	ifb-2	Intermediate filament protein ifb-2
Merged-V-14214459-17	166.583	0.00501454	0.0435276	0.582529	0.972005	not significant	grwd-1_1mM_vs_0mM	chrV	14213753	14215004	1252	*	Promoter (<=1kb)	5	14214858	14215004	147	1	13216449	NR_069939	0	WBGene00200847	T16A9.6	ncRNA
Merged-I-9901202-31	243.169	0.0375076	0.070727	0.00174489	0.0902766	not significant	grwd-1_1mM_vs_0mM	chrI	9900484	9902103	1620	*	Promoter (<=1kb)	1	9895982	9900599	4618	2	172842	NM_060219	0	WBGene00003396	mom-4	Mitogen-activated protein kinase kinase kinase mom-4
Merged-III-13644786-7	88.5155	0.013245	0.04644	0.0175793	NA	not significant	grwd-1_1mM_vs_0mM	chrIII	13644431	13645221	791	*	Promoter (<=1kb)	3	13644039	13656337	12299	1	176802	NM_067418	392	WBGene00011729	set-16	PHD-type domain-containing protein
Merged-I-7027658-6	71.8433	-5.3162e-05	0.0432807	0.980053	NA	not significant	grwd-1_1mM_vs_0mM	chrI	7027367	7027904	538	*	Intron (NM_170894/172434, intron 10 of 11)	1	7021982	7028775	6794	1	172434	NM_170894	5385	WBGene00008852	ubql-1	Ubiquilin
Merged-V-2746664-6	69.0155	0.00121709	0.043384	0.619048	NA	not significant	grwd-1_1mM_vs_0mM	chrV	2746382	2746849	468	*	Distal Intergenic	5	2748152	2750106	1955	2	3565787	NM_001028499	3257	WBGene00005915	srx-24	G-protein coupled receptors family 1 profile domain-containing protein
Merged-II-9352879-14	86.884	0.00830579	0.044423	0.195555	NA	not significant	grwd-1_1mM_vs_0mM	chrII	9352633	9353146	514	*	Promoter (<=1kb)	2	9350870	9352731	1862	2	174482	NM_063591	0	WBGene00006433	sdhb-1	Succinate dehydrogenase [ubiquinone] iron-sulfur subunit, mitochondrial
Merged-IV-9911227-3	54.4323	-0.00484904	0.0438493	0.343829	NA	not significant	grwd-1_1mM_vs_0mM	chrIV	9910979	9911434	456	*	Promoter (<=1kb)	4	9910362	9910620	259	2	13197584	NR_056462	-359	WBGene00200143	F25H8.20	ncRNA
Merged-V-15004277-3	47.1899	0.0057264	0.0440206	0.22405	NA	not significant	grwd-1_1mM_vs_0mM	chrV	15004054	15004446	393	*	Promoter (1-2kb)	5	15002713	15004809	2097	1	180000	NM_001269709	1341	WBGene00011323	mut-15	MUTator
Merged-IV-686971-3	62.2492	-0.00425778	0.0437211	0.436089	NA	not significant	grwd-1_1mM_vs_0mM	chrIV	686641	687193	553	*	Promoter (2-3kb)	4	684505	688143	3639	1	176895	NM_067570	2136	WBGene00018256	cutl-28	CUTiclin-Like
Merged-X-3776253-3	45.0162	0.00190528	0.0435186	0.65336	NA	not significant	grwd-1_1mM_vs_0mM	chrX	3776099	3776453	355	*	Exon (NM_076253/180664, exon 10 of 11)	6	3772777	3777884	5108	1	180664	NM_076251	3322	WBGene00018533	F47B7.2	Sulfhydryl oxidase
Merged-IV-10568123-3	42.2374	-0.000391171	0.0434573	0.877907	NA	not significant	grwd-1_1mM_vs_0mM	chrIV	10567954	10568281	328	*	Promoter (<=1kb)	4	10568909	10569016	108	2	13197853	NR_056552	735	WBGene00197149	C43F9.15	ncRNA
Merged-III-6174130-3	49.8303	0.00667641	0.0441508	0.232377	NA	not significant	grwd-1_1mM_vs_0mM	chrIII	6173935	6174350	416	*	Promoter (<=1kb)	3	6173626	6176052	2427	1	175873	NM_065938	309	WBGene00018339	abcf-3	ABC transporter domain-containing protein
Merged-IV-4677479-4	54.9617	-0.00309227	0.0435872	0.543878	NA	not significant	grwd-1_1mM_vs_0mM	chrIV	4677278	4677718	441	*	Promoter (<=1kb)	4	4677699	4677811	113	2	13193003	NR_053130	93	WBGene00199843	T22B11.9	ncRNA
Merged-II-6956622-4	64.2064	0.00589784	0.0440161	0.253985	NA	not significant	grwd-1_1mM_vs_0mM	chrII	6956361	6956974	614	*	Promoter (<=1kb)	2	6955619	6956971	1353	2	174137	NM_001267191	0	WBGene00006605	tra-2	Sex-determining transformer protein 2
Merged-IV-10390536-4	71.7075	-0.00191451	0.0434447	0.732115	NA	not significant	grwd-1_1mM_vs_0mM	chrIV	10390266	10390899	634	*	Promoter (1-2kb)	4	10389623	10391910	2288	2	177929	NM_069518	1011	WBGene00004972	spe-26	Spermatocyte protein spe-26
Merged-I-6192933-4	46.7101	-0.00150198	0.0434765	0.778585	NA	not significant	grwd-1_1mM_vs_0mM	chrI	6192735	6193194	460	*	Promoter (1-2kb)	1	6192675	6194896	2222	2	172307	NM_059384	1702	WBGene00020260	T05E7.4	MARVEL domain-containing protein
Merged-I-6367180-4	43.6981	0.00673911	0.0442647	0.156081	NA	not significant	grwd-1_1mM_vs_0mM	chrI	6367033	6367355	323	*	Promoter (<=1kb)	1	6366478	6367589	1112	1	172335	NM_059437	555	WBGene00019399	K04F10.7	Protein FAM76A
Merged-X-2634794-4	55.0958	0.00436762	0.0437475	0.392691	NA	not significant	grwd-1_1mM_vs_0mM	chrX	2634585	2635039	455	*	Exon (NM_076071/186260, exon 2 of 2)	6	2621745	2664373	42629	2	180562	NM_001029540	29334	WBGene00018837	F54G2.1	BAI1-associated protein 3
Merged-IV-2992012-4	44.396	0.0022517	0.0435888	0.594259	NA	not significant	grwd-1_1mM_vs_0mM	chrIV	2991842	2992272	431	*	Promoter (<=1kb)	4	2986719	2992468	5750	2	177079	NM_001028329	196	WBGene00021890	Y54G2A.26	Ashwin;Histone acetyltransferase
Merged-IV-3084142-4	44.8568	-0.00014084	0.0434681	0.989176	NA	not significant	grwd-1_1mM_vs_0mM	chrIV	3083941	3084334	394	*	Promoter (2-3kb)	4	3077662	3086850	9189	2	177088	NM_001129353	2516	WBGene00022073	Y67D8C.9	Aminopeptidase
Merged-II-203174-4	48.8445	0.0034668	0.0436762	0.471615	NA	not significant	grwd-1_1mM_vs_0mM	chrII	203028	203375	348	*	Intron (NM_001313616/173405, intron 3 of 18)	2	196985	211649	14665	1	173405	NM_001313616	6043	WBGene00000497	chs-2	Chitin synthase chs-2;chitin synthase
Merged-V-19972221-4	49.6166	0.00613726	0.0441396	0.173495	NA	not significant	grwd-1_1mM_vs_0mM	chrV	19972043	19972456	414	*	Exon (NM_075464/190433, exon 3 of 4)	5	19532481	20037136	504656	1	13192190	NR_052929	439562	WBGene00198926	Y77E11A.18	ncRNA
Merged-IV-11510911-4	46.9063	-0.001866	0.0435789	0.687682	NA	not significant	grwd-1_1mM_vs_0mM	chrIV	11510748	11511191	444	*	Promoter (<=1kb)	4	11509896	11510745	850	2	3565135	NM_001028145	-3	WBGene00010848	M04B2.6	Neuropeptide-Like Protein
Merged-III-5966705-4	35.0588	0.00511772	0.0439578	0.263602	NA	not significant	grwd-1_1mM_vs_0mM	chrIII	5966507	5966838	332	*	Promoter (<=1kb)	3	5966416	5971304	4889	1	175846	NM_001038268	91	WBGene00017773	dct-6	Protein dct-6
Merged-IV-12748378-4	72.6158	-0.00218465	0.0433721	0.725485	NA	not significant	grwd-1_1mM_vs_0mM	chrIV	12748039	12748735	697	*	Promoter (1-2kb)	4	12746617	12749538	2922	1	178231	NM_070034	1422	WBGene00002128	inx-6	Innexin-6
Merged-II-13604091-5	83.956	-0.00348266	0.0434816	0.596056	NA	not significant	grwd-1_1mM_vs_0mM	chrII	13603772	13604589	818	*	Promoter (<=1kb)	2	13604046	13604584	539	1	175007	NM_001027283	0	WBGene00000819	csp-1	Caspase A subunit p16
Merged-I-10887759-4	84.8223	-0.00776074	0.044313	0.206121	NA	not significant	grwd-1_1mM_vs_0mM	chrI	10887390	10888108	719	*	Exon (NM_060438/172995, exon 10 of 20)	1	10879964	10894225	14262	2	172995	NM_060438	6117	WBGene00003068	lrk-1	Leucine-rich repeat serine/threonine-protein kinase 1
Merged-I-12022061-7	98.5194	-0.00234245	0.0433967	0.665629	NA	not significant	grwd-1_1mM_vs_0mM	chrI	12021611	12022516	906	*	Promoter (<=1kb)	1	12020779	12028298	7520	1	190195	NM_060641	832	WBGene00013138	Y53C10A.10	Secreted protein
Merged-III-6959001-13	111.962	-0.00814626	0.0445567	0.12401	NA	not significant	grwd-1_1mM_vs_0mM	chrIII	6958579	6959416	838	*	Promoter (2-3kb)	3	6959391	6961953	2563	2	175972	NM_001027450	2537	WBGene00004462	rpn-6.1	putative 26S proteasome regulatory subunit rpn-6.1
Merged-II-14804546-14	121.202	0.00651586	0.0439629	0.326869	NA	not significant	grwd-1_1mM_vs_0mM	chrII	14804252	14804958	707	*	Promoter (<=1kb)	2	14804502	14804559	58	1	13188054	NR_051922	0	WBGene00045123	W01D2.7	ncRNA
Merged-X-1188918-7	66.5715	-0.00325696	0.0435369	0.581812	NA	not significant	grwd-1_1mM_vs_0mM	chrX	1188683	1189197	515	*	Promoter (1-2kb)	6	1188537	1190743	2207	2	188484	NM_075822	1546	WBGene00020491	T13G4.4	Hcy-binding domain-containing protein
Merged-X-11236556-7	67.5599	7.40080844136032e-05	0.0433469	0.99386	NA	not significant	grwd-1_1mM_vs_0mM	chrX	11236260	11236811	552	*	Promoter (<=1kb)	6	11229807	11237365	7559	2	181313	NM_077476	554	WBGene00007944	C34F6.10	Fibronectin type-III domain-containing protein
Merged-V-13593074-7	101.649	-0.00775715	0.0443093	0.229532	NA	not significant	grwd-1_1mM_vs_0mM	chrV	13592529	13593333	805	*	Promoter (<=1kb)	5	13592133	13592978	846	1	186176	NM_073966	396	WBGene00009987	tbcb-1	Tubulin-specific chaperone B
Merged-II-9683460-9	107.994	-0.00261545	0.0434087	0.680729	NA	not significant	grwd-1_1mM_vs_0mM	chrII	9683042	9683975	934	*	Promoter (2-3kb)	2	9680827	9683006	2180	1	3565061	NM_001027344	2215	WBGene00044007	ZK1320.13	Purkinje cell protein 4-like protein 1
Merged-IV-579203-14	131.238	-0.00269758	0.0433832	0.679834	NA	not significant	grwd-1_1mM_vs_0mM	chrIV	578663	579650	988	*	Exon (NM_067548/176885, exon 8 of 12)	4	572776	583351	10576	1	176885	NM_067548	5887	WBGene00001579	gex-2	Cytoplasmic FMR1-interacting protein homolog
Merged-III-10143984-11	141.608	-0.00752098	0.0441889	0.23662	NA	not significant	grwd-1_1mM_vs_0mM	chrIII	10143280	10144472	1193	*	Promoter (2-3kb)	3	10141588	10146801	5214	2	13191059	NR_052679	2329	WBGene00014801	K08E5.1	Uncharacterized protein
Merged-V-6496891-20	141.394	0.00603301	0.0439401	0.301156	NA	not significant	grwd-1_1mM_vs_0mM	chrV	6496565	6497507	943	*	Promoter (<=1kb)	5	6497110	6498391	1282	1	189077	NM_072248	0	WBGene00020910	dgtr-1	Acyltransferase
Merged-II-8080719-4	53.0595	0.00769056	0.0444279	0.22212	NA	not significant	grwd-1_1mM_vs_0mM	chrII	8080540	8080960	421	*	Promoter (2-3kb)	2	8078457	8080765	2309	1	174299	NM_063294	2083	WBGene00010503	K02C4.5	FCH domain-containing protein
Merged-V-16003254-4	45.6477	0.00700599	0.0442624	0.184461	NA	not significant	grwd-1_1mM_vs_0mM	chrV	16003132	16003445	314	*	Promoter (<=1kb)	5	16002595	16004680	2086	1	180068	NM_171557	537	WBGene00003653	nhr-63	Nuclear Hormone Receptor family
Merged-X-4394672-4	47.5542	0.0153675	0.0475757	0.00291136	NA	not significant	grwd-1_1mM_vs_0mM	chrX	4394530	4394863	334	*	Promoter (<=1kb)	6	4394470	4394643	174	2	24104818	NR_102178	0	WBGene00220051	R160.11	ncRNA
Merged-V-15049036-5	57.5975	0.00443113	0.0437135	0.443772	NA	not significant	grwd-1_1mM_vs_0mM	chrV	15048826	15049300	475	*	Promoter (1-2kb)	5	15039357	15047791	8435	2	180009	NM_074302	-1035	WBGene00004747	sdc-3	Zinc finger protein sdc-3
Merged-III-8260703-6	95.1051	0.00366547	0.0434659	0.580799	NA	not significant	grwd-1_1mM_vs_0mM	chrIII	8260289	8261171	883	*	Promoter (1-2kb)	3	8258345	8265688	7344	1	176165	NM_066412	1944	WBGene00003562	ncr-2	NPC intracellular cholesterol transporter 1 homolog 2
Merged-III-4759250-7	81.8357	0.00724534	0.0441141	0.263467	NA	not significant	grwd-1_1mM_vs_0mM	chrIII	4758915	4759635	721	*	Promoter (1-2kb)	3	4757305	4759544	2240	1	175630	NM_065579	1610	WBGene00007168	B0393.3	F-box domain-containing protein
Merged-IV-8130582-6	91.1708	0.0132872	0.046238	0.0568527	NA	not significant	grwd-1_1mM_vs_0mM	chrIV	8130242	8130867	626	*	Promoter (<=1kb)	4	8130619	8132151	1533	1	177607	NM_068958	0	WBGene00018357	moc-3	Molybdopterin-synthase sulfurtransferase
Merged-III-1698559-7	56.821	-0.0148979	0.0472121	0.0134798	NA	not significant	grwd-1_1mM_vs_0mM	chrIII	1698319	1698786	468	*	Exon (NM_065045/189515, exon 2 of 3)	3	1541391	1766298	224908	1	13188593	NR_052102	156928	WBGene00198715	Y46E12A.7	ncRNA
Merged-II-11776601-9	82.0644	0.00579856	0.043787	0.396461	NA	not significant	grwd-1_1mM_vs_0mM	chrII	11776222	11776917	696	*	Promoter (1-2kb)	2	11775033	11777920	2888	2	174808	NM_064113	1003	WBGene00009661	patr-1	Protein PAT1 homolog 1
Merged-II-9716871-17	137.423	0.00493425	0.0436333	0.494947	NA	not significant	grwd-1_1mM_vs_0mM	chrII	9716516	9717107	592	*	Promoter (<=1kb)	2	9716752	9716772	21	2	13186577	NR_051551	0	WBGene00168864	21ur-12807	ncRNA
Merged-I-2156119-25	225.929	-0.0089097	0.0443094	0.273436	0.889779	not significant	grwd-1_1mM_vs_0mM	chrI	2155374	2156814	1441	*	Distal Intergenic	1	2160071	2209333	49263	1	171776	NM_001026489	-3257	WBGene00021009	afd-1	Afadin;FHA domain-containing protein;PDZ domain-containing protein
Merged-II-4805001-6	57.6266	0.00463264	0.0437155	0.483594	NA	not significant	grwd-1_1mM_vs_0mM	chrII	4804844	4805326	483	*	Intron (NM_001026843/173828, intron 4 of 12)	2	4798276	4812086	13811	2	173828	NM_001026843	6760	WBGene00016354	rig-6	Contactin rig-6
Merged-I-14446396-8	102.201	0.00837128	0.0443879	0.192275	NA	not significant	grwd-1_1mM_vs_0mM	chrI	14445988	14446829	842	*	Exon (NM_001129056/173307, exon 7 of 16)	1	14437041	14451812	14772	2	173307	NM_001129056	4983	WBGene00013672	catp-1	Cation-transporting P-type ATPase N-terminal domain-containing protein
Merged-IV-13882685-10	60.3291	0.00840555	0.04466	0.0943361	NA	not significant	grwd-1_1mM_vs_0mM	chrIV	13882513	13882978	466	*	Promoter (<=1kb)	4	13882734	13884044	1311	1	178353	NM_001268836	0	WBGene00007195	thoc-7	THO complex subunit 7 homolog
Merged-I-12127117-16	108.395	-0.550918	0.394202	0.00265722	NA	not significant	grwd-1_1mM_vs_0mM	chrI	12126765	12127525	761	*	Promoter (2-3kb)	1	12130070	12131381	1312	1	187382	NM_060665	-2545	WBGene00010819	M01G12.5	SERPIN domain-containing protein
Merged-II-8784810-10	81.4299	-0.010371	0.0450933	0.117993	NA	not significant	grwd-1_1mM_vs_0mM	chrII	8784540	8785183	644	*	Promoter (<=1kb)	2	8782074	8783549	1476	2	184162	NM_063466	-991	WBGene00004790	sgn-1	Sarcoglycan complex subunit protein
Merged-V-12326847-5	63.6169	-0.00139007	0.043442	0.81838	NA	not significant	grwd-1_1mM_vs_0mM	chrV	12326510	12327097	588	*	Promoter (<=1kb)	5	12326711	12326899	189	2	13215716	NR_069724	0	WBGene00195587	R04F11.7	ncRNA
Merged-X-8019862-8	70.1698	-0.00838646	0.0445386	0.162718	NA	not significant	grwd-1_1mM_vs_0mM	chrX	8019631	8020056	426	*	Intron (NM_001277030/181059, intron 2 of 14)	6	8015044	8025420	10377	1	181059	NM_001277030	4587	WBGene00016407	unk-1	C3H1-type domain-containing protein
Merged-III-6402386-8	70.3497	-0.0110764	0.0454509	0.116792	NA	not significant	grwd-1_1mM_vs_0mM	chrIII	6402184	6402727	544	*	Distal Intergenic	3	6398482	6398502	21	1	13189834	NR_052374	3702	WBGene00171286	21ur-15082	ncRNA
Merged-V-14325115-7	83.0067	-0.00340433	0.0435276	0.57321	NA	not significant	grwd-1_1mM_vs_0mM	chrV	14324765	14325450	686	*	Promoter (<=1kb)	5	14325262	14325319	58	1	13216507	NR_069945	0	WBGene00198074	F47B8.17	ncRNA
Merged-X-17706397-7	54.6148	-0.000215704	0.0434522	0.963656	NA	not significant	grwd-1_1mM_vs_0mM	chrX	17706183	17706638	456	*	Distal Intergenic	6	17710486	17711674	1189	2	186723	NM_078460	5036	WBGene00019189	H11L12.1	Telomerase-binding protein EST1A
Merged-I-3832238-7	95.2732	0.00346097	0.0435635	0.547106	NA	not significant	grwd-1_1mM_vs_0mM	chrI	3831777	3832652	876	*	Promoter (<=1kb)	1	3832019	3832135	117	1	171958	NM_001361889	0	WBGene00018764	F53F10.2	Antizyme inhibitor 1;BRCA1;Uncharacterized protein
Merged-II-937603-12	111.6	0.00438966	0.0434528	0.561777	NA	not significant	grwd-1_1mM_vs_0mM	chrII	937206	938004	799	*	Promoter (<=1kb)	2	938849	940683	1835	1	187665	NM_061456	-845	WBGene00019919	R07C3.3	Glycosyltransferase family 92 protein
Merged-X-10806892-8	114.307	0.00375689	0.0435009	0.561011	NA	not significant	grwd-1_1mM_vs_0mM	chrX	10806293	10807336	1044	*	Exon (NM_001029448/181274, exon 11 of 32)	6	10795070	10812534	17465	2	181274	NM_001029448	5198	WBGene00004036	plc-1	1-phosphatidylinositol 4,5-bisphosphate phosphodiesterase epsilon-1;Phosphoinositide phospholipase C
Merged-II-2866382-9	67.753	-0.00122549	0.0433553	0.841833	NA	not significant	grwd-1_1mM_vs_0mM	chrII	2866114	2866625	512	*	Exon (NM_061985/173632, exon 1 of 4)	2	2847760	2961584	113825	2	13191556	NR_052798	94959	WBGene00199164	Y75B8A.53	ncRNA
Merged-V-3773935-13	132.107	0.00785678	0.0440654	0.326235	NA	not significant	grwd-1_1mM_vs_0mM	chrV	3773366	3774416	1051	*	Promoter (1-2kb)	5	3772189	3774434	2246	1	178795	NM_071644	1177	WBGene00019963	rips-1	Methyltransferase domain-containing protein
Merged-II-11338926-10	116.122	-0.00513846	0.043649	0.497205	NA	not significant	grwd-1_1mM_vs_0mM	chrII	11338488	11339521	1034	*	Promoter (<=1kb)	2	11338550	11339531	982	2	174732	NM_064021	10	WBGene00007190	rmd-3	Regulator of microtubule dynamics protein 1
Merged-I-5744293-15	184.885	0.0170596	0.0478942	0.0471866	0.533862	not significant	grwd-1_1mM_vs_0mM	chrI	5743638	5744975	1338	*	Promoter (<=1kb)	1	5744184	5745519	1336	1	3565366	NM_001026341	0	WBGene00044305	rad-8	Reticulon-4-interacting protein 1, mitochondrial
Merged-II-12042275-15	116.113	-0.00110811	0.0433701	0.852982	NA	not significant	grwd-1_1mM_vs_0mM	chrII	12042018	12042445	428	*	Promoter (<=1kb)	2	12041957	12042146	190	2	24105049	NR_101758	0	WBGene00220134	Y17G7B.25	ncRNA
Merged-II-3406257-8	105.164	0.00304014	0.04333	0.660093	NA	not significant	grwd-1_1mM_vs_0mM	chrII	3405876	3406748	873	*	Exon (NM_001322721/184631, exon 10 of 13)	2	3364233	3422235	58003	1	13182994	NR_050736	41643	WBGene00200766	F09C3.9	ncRNA
Merged-III-7793237-14	135.003	0.00643509	0.0438546	0.368966	NA	not significant	grwd-1_1mM_vs_0mM	chrIII	7792447	7793609	1163	*	Promoter (1-2kb)	3	7793657	7795296	1640	2	176092	NM_001047381	1687	WBGene00015591	cyk-7	Cytokinesis defective protein 7
Merged-X-3821934-11	129.184	-0.00352256	0.043364	0.611827	NA	not significant	grwd-1_1mM_vs_0mM	chrX	3821590	3822607	1018	*	Promoter (<=1kb)	6	3821855	3821995	141	1	13220060	NR_070747	0	WBGene00202434	K03C7.15	ncRNA
Merged-I-14874189-11	128.306	-0.00275699	0.0433839	0.667356	NA	not significant	grwd-1_1mM_vs_0mM	chrI	14873582	14874585	1004	*	Promoter (1-2kb)	1	14872162	14875378	3217	1	173359	NM_001322696	1420	WBGene00006845	unc-122	Olfactomedin-like domain-containing protein
Merged-III-12712138-5	59.3096	-0.00937189	0.044896	0.0978011	NA	not significant	grwd-1_1mM_vs_0mM	chrIII	12711828	12712324	497	*	Promoter (<=1kb)	3	12711560	12713667	2108	1	176690	NM_067251	268	WBGene00013740	hut-1	UAA transporter
Merged-III-736866-6	61.052	-0.00847325	0.0445419	0.17432	NA	not significant	grwd-1_1mM_vs_0mM	chrIII	736667	737093	427	*	Intron (NM_171068/175227, intron 6 of 16)	3	727639	752400	24762	2	175227	NM_171067	15307	WBGene00003936	pat-12	Protein pat-12
Merged-IV-10024746-9	129.988	-0.0114683	0.045369	0.0850173	NA	not significant	grwd-1_1mM_vs_0mM	chrIV	10024127	10025265	1139	*	Promoter (<=1kb)	4	10023337	10025226	1890	1	177864	NM_001268524	790	WBGene00009685	F44D12.8	PHD-type domain-containing protein
Merged-V-11275419-8	106.935	0.0118308	0.0455853	0.0952151	NA	not significant	grwd-1_1mM_vs_0mM	chrV	11274837	11275931	1095	*	Promoter (1-2kb)	5	11273148	11278068	4921	1	179561	NM_073462	1689	WBGene00007282	clec-223	C-type lectin domain-containing protein
Merged-V-5531953-8	71.2223	-0.00372689	0.0436038	0.512634	NA	not significant	grwd-1_1mM_vs_0mM	chrV	5531674	5532268	595	*	Promoter (1-2kb)	5	5530872	5533845	2974	2	182850	NM_072059	1577	WBGene00001710	grl-1	Ground-like domain-containing protein
Merged-III-2562587-8	58.806	-0.00790382	0.0444923	0.142946	NA	not significant	grwd-1_1mM_vs_0mM	chrIII	2562293	2562791	499	*	Exon (NM_065178/190264, exon 1 of 6)	3	2556006	2642176	86171	1	13189113	NR_052229	6287	WBGene00201819	C30D11.5	ncRNA
Merged-III-9626581-9	94.2644	0.00737217	0.0441301	0.274555	NA	not significant	grwd-1_1mM_vs_0mM	chrIII	9626147	9626935	789	*	Promoter (2-3kb)	3	9626677	9629154	2478	2	176361	NM_066730	2219	WBGene00006540	tbg-1	Tubulin gamma chain
Merged-I-6542078-24	128.87	0.000979279	0.0434069	0.853412	NA	not significant	grwd-1_1mM_vs_0mM	chrI	6541823	6542321	499	*	Promoter (<=1kb)	1	6542168	6544877	2710	1	172365	NM_059483	0	WBGene00020412	T10E9.2	C2H2-type domain-containing protein
Merged-I-5536114-2	42.6247	-0.00425024	0.0437515	0.415621	NA	not significant	grwd-1_1mM_vs_0mM	chrI	5535973	5536309	337	*	Promoter (2-3kb)	1	5530761	5533710	2950	2	172207	NM_059220	-2263	WBGene00019082	pup-3	PAP-associated domain-containing protein
Merged-X-11948425-2	48.6983	-0.00329323	0.0437279	0.446384	NA	not significant	grwd-1_1mM_vs_0mM	chrX	11948263	11948628	366	*	Promoter (<=1kb)	6	11948853	11951706	2854	1	181369	NM_077599	-225	WBGene00011615	lsd-1	Lysine-specific histone demethylase
Merged-I-10083073-2	28.7058	-0.00565282	0.0441121	0.175655	NA	not significant	grwd-1_1mM_vs_0mM	chrI	10082965	10083172	208	*	Promoter (2-3kb)	1	10080162	10085519	5358	1	172873	NM_060259	2803	WBGene00003508	mut-16	MUTator
Merged-III-13684881-2	46.5273	-0.00143308	0.0434935	0.781262	NA	not significant	grwd-1_1mM_vs_0mM	chrIII	13684684	13685084	401	*	Promoter (1-2kb)	3	13674917	13686445	11529	2	191342	NM_001083186	1361	WBGene00001118	dyf-2	WD repeat-containing protein dyf-2
Merged-IV-4230866-2	38.7171	0.00114569	0.043496	0.814866	NA	not significant	grwd-1_1mM_vs_0mM	chrIV	4230753	4231046	294	*	Promoter (<=1kb)	4	4229214	4231845	2632	2	177186	NM_068116	799	WBGene00017936	zipt-2.2	Zinc transporter ZIP3
Merged-IV-7228451-2	24.8156	-0.00115063	0.0436108	0.693513	NA	not significant	grwd-1_1mM_vs_0mM	chrIV	7228301	7228581	281	*	Promoter (<=1kb)	4	7227481	7228306	826	2	177496	NM_171375	0	WBGene00017053	D2024.5	Mid2 domain-containing protein
Merged-II-3616705-2	27.4535	-0.010074	0.0453413	0.00989578	NA	not significant	grwd-1_1mM_vs_0mM	chrII	3616618	3616795	178	*	Promoter (1-2kb)	2	3617812	3618621	810	1	185536	NM_001267151	-1017	WBGene00018234	F40E12.1	Mobile element protein
Merged-II-4477559-2	38.4211	-0.00329555	0.0436564	0.499538	NA	not significant	grwd-1_1mM_vs_0mM	chrII	4477352	4477716	365	*	Promoter (<=1kb)	2	4478628	4480768	2141	1	188112	NM_062390	-912	WBGene00020248	T05C1.1	Activin_recp domain-containing protein
Merged-II-4951863-2	21.8382	-0.00432881	0.0438886	0.297818	NA	not significant	grwd-1_1mM_vs_0mM	chrII	4951762	4951952	191	*	Promoter (1-2kb)	2	4949911	4952924	3014	1	24105291	NM_001306590	1851	WBGene00006997	zyg-12	Zygote defective protein 12
Merged-II-7807046-2	45.2059	-0.00375096	0.0437373	0.442135	NA	not significant	grwd-1_1mM_vs_0mM	chrII	7806859	7807278	420	*	Promoter (<=1kb)	2	7806236	7806376	141	2	13185904	NR_051377	-483	WBGene00197233	T05A6.10	ncRNA
Merged-X-17105086-3	55.5904	-0.00696303	0.0442782	0.166622	NA	not significant	grwd-1_1mM_vs_0mM	chrX	17104865	17105307	443	*	Promoter (2-3kb)	6	17106790	17107741	952	2	182387	NM_078367	2434	WBGene00015589	lido-4	MADF domain-containing protein
Merged-III-5841986-3	58.1127	-0.000456292	0.0433795	0.993701	NA	not significant	grwd-1_1mM_vs_0mM	chrIII	5841747	5842167	421	*	Distal Intergenic	3	5837716	5837829	114	2	24104991	NR_101820	-3918	WBGene00220119	W04D12.2	ncRNA
Merged-II-3815798-3	24.1313	-0.00317936	0.0437386	0.42371	NA	not significant	grwd-1_1mM_vs_0mM	chrII	3815689	3815901	213	*	Intron (NR_051785/13187410, intron 1 of 1)	2	3676164	3958045	281882	1	13187410	NR_051785	139525	WBGene00199687	C50E10.13	ncRNA
Merged-III-7728645-4	58.0346	0.00527463	0.0438429	0.401534	NA	not significant	grwd-1_1mM_vs_0mM	chrIII	7728459	7728939	481	*	Intron (NM_001312923/176084, intron 3 of 11)	3	7719791	7736351	16561	1	176084	NM_001312923	8668	WBGene00003559	ncl-1	B box-type domain-containing protein;B-box type zinc finger protein ncl-1
Merged-III-58950-6	65.2662	-0.00987166	0.0450868	0.0710642	NA	not significant	grwd-1_1mM_vs_0mM	chrIII	58748	59129	382	*	Promoter (1-2kb)	3	57702	58682	981	1	189219	NM_064731	1046	NA	W05G11.2	pseudo
Merged-I-10293132-10	92.5718	0.00413181	0.0434973	0.531075	NA	not significant	grwd-1_1mM_vs_0mM	chrI	10292743	10293527	785	*	Exon (NM_060298/172896, exon 8 of 11)	1	10292139	10297846	5708	2	172896	NM_060298	4319	WBGene00007047	wts-1	Serine/threonine-protein kinase WARTS homolog
Merged-II-4779640-14	118.023	0.00317515	0.0433752	0.644195	NA	not significant	grwd-1_1mM_vs_0mM	chrII	4779121	4780118	998	*	Promoter (<=1kb)	2	4779773	4779912	140	1	13184726	NR_051005	0	WBGene00201226	F26G1.13	ncRNA
Merged-X-5603731-15	134.667	0.0143589	0.0466244	0.053567	NA	not significant	grwd-1_1mM_vs_0mM	chrX	5603253	5604264	1012	*	Promoter (<=1kb)	6	5603455	5603576	122	1	13220692	NR_071084	0	WBGene00199837	F14D12.11	ncRNA
Merged-III-6820388-6	65.4032	0.0126587	0.0461229	0.0252883	NA	not significant	grwd-1_1mM_vs_0mM	chrIII	6820182	6820634	453	*	Promoter (<=1kb)	3	6820935	6846783	25849	1	175953	NM_001268011	-301	WBGene00006498	ten-1	EGF-like domain-containing protein;Teneurin-1
Merged-V-2951111-8	67.1262	-0.000414572	0.0433069	0.947431	NA	not significant	grwd-1_1mM_vs_0mM	chrV	2950902	2951396	495	*	Promoter (<=1kb)	5	2950712	2952202	1491	2	186790	NM_071401	806	WBGene00005869	srw-122	G-protein coupled receptors family 1 profile domain-containing protein
Merged-X-14824908-11	74.176	0.00281717	0.0435852	0.574203	NA	not significant	grwd-1_1mM_vs_0mM	chrX	14824674	14825119	446	*	Promoter (<=1kb)	6	14820025	14824534	4510	2	181578	NM_078059	-140	WBGene00003149	mbk-1	Dual specificity tyrosine-phosphorylation-regulated kinase mbk-1
Merged-V-3758226-11	87.6599	0.00279737	0.0433806	0.673334	NA	not significant	grwd-1_1mM_vs_0mM	chrV	3757945	3758520	576	*	Promoter (<=1kb)	5	3757318	3759187	1870	2	3565921	NM_001029063	667	WBGene00000498	chk-1	Serine/threonine-protein kinase chk-1
Merged-III-2643202-13	114.751	-0.00303722	0.0433601	0.68674	NA	not significant	grwd-1_1mM_vs_0mM	chrIII	2642776	2643657	882	*	Promoter (<=1kb)	3	2641881	2642099	219	2	13188772	NR_052144	-677	WBGene00196222	H19M22.6	ncRNA
Merged-IV-1780413-16	126.879	-0.0144885	0.0468623	0.0309125	NA	not significant	grwd-1_1mM_vs_0mM	chrIV	1779998	1780875	878	*	Promoter (<=1kb)	4	1775424	1781562	6139	2	189817	NM_001307624	687	WBGene00021510	frpr-19	G-protein coupled receptors family 1 profile domain-containing protein
Merged-V-14895541-4	63.2084	-0.0103296	0.0452802	0.0780242	NA	not significant	grwd-1_1mM_vs_0mM	chrV	14895346	14895859	514	*	Promoter (<=1kb)	5	14895864	14898946	3083	1	3565829	NM_001269701	-5	WBGene00010383	mpst-3	Rhodanese domain-containing protein
Merged-X-16335584-8	59.4541	0.0134664	0.0465024	0.0210223	NA	not significant	grwd-1_1mM_vs_0mM	chrX	16335352	16335827	476	*	Promoter (2-3kb)	6	16332450	16345587	13138	1	181704	NM_001270343	2902	WBGene00006384	taf-3	PHD-type domain-containing protein
Merged-V-11445607-13	94.3754	0.000146638	0.0432806	0.970612	NA	not significant	grwd-1_1mM_vs_0mM	chrV	11445287	11445889	603	*	Promoter (<=1kb)	5	11445503	11445706	204	2	13215302	NR_069536	0	WBGene00198429	F57B7.9	ncRNA
Merged-IV-4608753-17	151.088	0.00335209	0.04325	0.689609	0.974498	not significant	grwd-1_1mM_vs_0mM	chrIV	4608225	4609206	982	*	Promoter (<=1kb)	4	4608294	4609658	1365	2	177225	NM_068197	452	WBGene00000684	col-110	Nematode cuticle collagen N-terminal domain-containing protein
Merged-X-10555653-16	102.384	-0.00240023	0.043472	0.682485	NA	not significant	grwd-1_1mM_vs_0mM	chrX	10555372	10555934	563	*	Promoter (<=1kb)	6	10555546	10555744	199	2	13222544	NR_071995	0	WBGene00200905	F59F5.9	ncRNA
Merged-II-10120380-26	295.251	0.00634077	0.043637	0.415288	0.951217	not significant	grwd-1_1mM_vs_0mM	chrII	10119445	10121581	2137	*	Promoter (<=1kb)	2	10109279	10121825	12547	2	174576	NM_063783	244	WBGene00003058	lov-1	Location of vulva defective 1
Merged-I-13179085-25	257.949	-0.000826264	0.0431035	0.803357	0.97931	not significant	grwd-1_1mM_vs_0mM	chrI	13177853	13179917	2065	*	Exon (NM_001265159/173181, exon 23 of 29)	1	13162499	13182434	19936	1	173181	NM_001265159	15354	WBGene00009065	F22G12.5	DOCKER domain-containing protein;PH domain-containing protein
Merged-II-9967580-11	106.917	0.012746	0.0459538	0.0767982	NA	not significant	grwd-1_1mM_vs_0mM	chrII	9967129	9967993	865	*	Promoter (<=1kb)	2	9967476	9968047	572	2	174554	NM_063751	54	WBGene00011273	R53.4	Putative ATP synthase subunit f, mitochondrial
Merged-V-6276819-17	161.471	0.00447868	0.0433959	0.569112	0.972005	not significant	grwd-1_1mM_vs_0mM	chrV	6276240	6277643	1404	*	Promoter (<=1kb)	5	6276898	6277404	507	1	185179	NM_182375	0	WBGene00017964	F31F7.1	N-acetyltransferase domain-containing protein
Merged-V-9993221-17	114.457	0.00566318	0.0438857	0.353557	NA	not significant	grwd-1_1mM_vs_0mM	chrV	9992958	9993547	590	*	Promoter (1-2kb)	5	9991907	9992706	800	1	179394	NM_073170	1051	WBGene00010699	trpp-6	Trafficking protein particle complex subunit 6B
Merged-I-7940031-4	55.4573	-0.00112418	0.0434465	0.701625	NA	not significant	grwd-1_1mM_vs_0mM	chrI	7939724	7940209	486	*	Promoter (1-2kb)	1	7938572	7940072	1501	1	172565	NM_059788	1152	WBGene00011914	pigu-1	GPI transamidase component GAB1
Merged-I-10194392-5	47.6801	-0.00281189	0.0435452	0.590908	NA	not significant	grwd-1_1mM_vs_0mM	chrI	10194164	10194596	433	*	Promoter (2-3kb)	1	10194159	10196990	2832	2	172889	NM_001264397	2394	WBGene00000095	aha-1	Aryl hydrocarbon receptor nuclear translocator homolog
Merged-II-834283-5	61.7467	-0.000616608	0.0433501	0.921357	NA	not significant	grwd-1_1mM_vs_0mM	chrII	834025	834509	485	*	Distal Intergenic	2	837809	838470	662	2	185033	NM_061427	3961	WBGene00017876	F28A10.8	Vitelline membrane outer layer protein 1
Merged-IV-5398098-5	63.761	-0.000880818	0.0434092	0.911074	NA	not significant	grwd-1_1mM_vs_0mM	chrIV	5397932	5398431	500	*	Promoter (<=1kb)	4	5397865	5398542	678	1	191359	NM_068403	67	WBGene00022772	ZK616.2	CHCH domain-containing protein
Merged-IV-6913107-5	59.406	-0.00408999	0.0436816	0.426167	NA	not significant	grwd-1_1mM_vs_0mM	chrIV	6912835	6913399	565	*	Promoter (<=1kb)	4	6913542	6916873	3332	1	177457	NM_001028224	-143	WBGene00020682	T22D1.3	IMP dehydrogenase;Inosine-5'-monophosphate dehydrogenase
Merged-IV-7816660-6	55.9454	-0.00772585	0.0445066	0.11031	NA	not significant	grwd-1_1mM_vs_0mM	chrIV	7816401	7816799	399	*	Promoter (<=1kb)	4	7813186	7815733	2548	2	3565046	NM_068897	-668	WBGene00016384	cdgs-1	Phosphatidate cytidylyltransferase
Merged-II-12915848-6	84.0267	-0.00172253	0.0433423	0.787948	NA	not significant	grwd-1_1mM_vs_0mM	chrII	12915394	12916163	770	*	Promoter (2-3kb)	2	12915590	12918980	3391	2	174931	NM_001267429	2817	WBGene00010264	F58G1.2	C2H2-type domain-containing protein
Merged-II-2820739-6	96.1883	-0.00794544	0.0443708	0.205455	NA	not significant	grwd-1_1mM_vs_0mM	chrII	2820258	2821157	900	*	Promoter (1-2kb)	2	2819435	2822476	3042	2	187342	NM_061971	1319	WBGene00001507	fut-4	Fucosyltransferase
Merged-I-14915311-5	56.0709	0.00126814	0.0433892	0.85646	NA	not significant	grwd-1_1mM_vs_0mM	chrI	14915106	14915642	537	*	Promoter (1-2kb)	1	14913780	14951069	37290	1	3565407	NM_001364058	1326	WBGene00002189	kin-1	Protein kinase domain-containing protein;cAMP-dependent protein kinase catalytic subunit
Merged-II-1715063-12	94.6698	-0.00674972	0.0440647	0.286464	NA	not significant	grwd-1_1mM_vs_0mM	chrII	1714793	1715342	550	*	Promoter (<=1kb)	2	1715329	1716433	1105	1	173539	NM_061653	0	WBGene00018438	btb-6	BTB domain-containing protein
Merged-IV-8629778-19	155.421	0.00526722	0.0435803	0.363897	0.934576	not significant	grwd-1_1mM_vs_0mM	chrIV	8629369	8630187	819	*	Promoter (<=1kb)	4	8628327	8629553	1227	2	24104571	NR_101937	0	WBGene00219695	linc-126	ncRNA
Merged-I-9959927-25	228.526	0.00608231	0.0436085	0.434258	0.961336	not significant	grwd-1_1mM_vs_0mM	chrI	9959138	9960519	1382	*	Promoter (<=1kb)	1	9958941	9960084	1144	2	172854	NM_060232	0	WBGene00011986	T24D1.3	RING-type domain-containing protein
Merged-V-14524313-24	254.993	0.0199354	0.0498508	0.0225741	0.379666	not significant	grwd-1_1mM_vs_0mM	chrV	14523662	14524779	1118	*	Promoter (<=1kb)	5	14524351	14524500	150	2	13216599	NR_069977	0	WBGene00196825	C53A5.18	ncRNA
Merged-X-16612603-19	247.266	0.00296265	0.0433122	0.702558	0.976675	not significant	grwd-1_1mM_vs_0mM	chrX	16612111	16613092	982	*	Promoter (<=1kb)	6	16613493	16616247	2755	1	181719	NM_078286	-401	WBGene00015547	ain-1	ALG-1 INteracting protein
Merged-X-6742570-32	353.905	0.00197375	0.0429413	0.984245	0.999206	not significant	grwd-1_1mM_vs_0mM	chrX	6741501	6743831	2331	*	Promoter (<=1kb)	6	6742486	6743669	1184	1	180942	NM_076735	0	WBGene00003163	mdl-1	Mad-like protein 1
Merged-I-4560043-4	56.4225	0.00532971	0.0438205	0.381826	NA	not significant	grwd-1_1mM_vs_0mM	chrI	4559740	4560280	541	*	Promoter (2-3kb)	1	4557691	4563643	5953	1	172058	NM_001361737	2049	WBGene00017010	D1007.15	Cation-transporting P-type ATPase C-terminal domain-containing protein;Cation_ATPase_C domain-containing protein
Merged-I-13986719-4	52.0526	0.00145357	0.0434696	0.792698	NA	not significant	grwd-1_1mM_vs_0mM	chrI	13986491	13986939	449	*	Promoter (2-3kb)	1	13984308	13989588	5281	1	4927064	NM_001265335	2183	WBGene00045058	gadr-5	TIR domain-containing protein
Merged-II-99980-3	45.4799	0.00132319	0.043461	0.796193	NA	not significant	grwd-1_1mM_vs_0mM	chrII	99832	100160	329	*	Promoter (<=1kb)	2	99863	100096	234	1	3565214	NM_001026866	0	WBGene00044420	C50D2.10	Transcriptional regulator
Merged-IV-15561552-3	49.4049	0.00650152	0.0442538	0.137935	NA	not significant	grwd-1_1mM_vs_0mM	chrIV	15561378	15561776	399	*	Promoter (<=1kb)	4	15561657	15561677	21	2	13205696	NR_063306	0	WBGene00173315	21ur-7423	ncRNA
Merged-II-14491989-8	67.965	0.0120913	0.0458038	0.0577057	NA	not significant	grwd-1_1mM_vs_0mM	chrII	14491772	14492323	552	*	Promoter (1-2kb)	2	14489808	14492565	2758	1	175106	NM_064606	1964	WBGene00010758	vnut-1	Major facilitator superfamily (MFS) profile domain-containing protein
Merged-V-13383772-11	102.641	0.00472723	0.0435517	0.513629	NA	not significant	grwd-1_1mM_vs_0mM	chrV	13383375	13384230	856	*	Promoter (1-2kb)	5	13383122	13385646	2525	2	191656	NM_073918	1416	WBGene00001554	gcy-34	Soluble guanylate cyclase gcy-34
Merged-IV-6756615-20	222.629	0.00435307	0.0436004	0.491102	0.963059	not significant	grwd-1_1mM_vs_0mM	chrIV	6756201	6756912	712	*	Promoter (<=1kb)	4	6756243	6756442	200	1	13196268	NR_055936	0	WBGene00196962	H34C03.18	ncRNA
Merged-I-10788812-21	242.31	-0.00189952	0.0433587	0.775402	0.979204	not significant	grwd-1_1mM_vs_0mM	chrI	10788413	10789151	739	*	Promoter (<=1kb)	1	10789137	10792901	3765	1	172984	NM_060420	0	WBGene00018849	spt-16	FACT complex subunit spt-16
Merged-I-12039954-20	167.124	-0.00820099	0.0442749	0.271368	0.889779	not significant	grwd-1_1mM_vs_0mM	chrI	12039577	12040253	677	*	Promoter (<=1kb)	1	12041158	12042986	1829	1	186499	NM_060645	-905	WBGene00010244	F58D5.5	Uncharacterized protein
Merged-III-889217-20	150.96	0.00364119	0.0434474	0.508789	0.965104	not significant	grwd-1_1mM_vs_0mM	chrIII	888907	889568	662	*	Promoter (2-3kb)	3	882140	886766	4627	2	175249	NM_171079	-2141	WBGene00020762	zer-1	Zyg eleven-related protein 1
Merged-X-15275641-26	221.508	0.00404525	0.0434581	0.563938	0.972005	not significant	grwd-1_1mM_vs_0mM	chrX	15274951	15276332	1382	*	Promoter (<=1kb)	6	15275490	15275550	61	1	13224171	NR_072705	0	WBGene00200020	F46F2.12	ncRNA
Merged-X-15368790-20	177.435	0.0158279	0.0474453	0.0394734	0.495418	not significant	grwd-1_1mM_vs_0mM	chrX	15368447	15369185	739	*	Promoter (2-3kb)	6	15365997	15369756	3760	1	181626	NM_078140	2450	WBGene00007878	C33A11.2	Aa_trans domain-containing protein
Merged-V-16040727-25	203.773	0.00371095	0.0433882	0.597988	0.972005	not significant	grwd-1_1mM_vs_0mM	chrV	16040201	16041325	1125	*	Promoter (<=1kb)	5	16040446	16040607	162	1	13217254	NR_070062	0	WBGene00200527	T10C6.19	ncRNA
Merged-III-9052932-30	279.045	0.0251726	0.054258	0.00790499	0.22403	not significant	grwd-1_1mM_vs_0mM	chrIII	9052317	9053588	1272	*	Promoter (<=1kb)	3	9051757	9053784	2028	2	176279	NM_066602	196	WBGene00011300	R107.5	Uncharacterized protein
Merged-V-3579417-34	294.266	0.00736946	0.0439273	0.346304	0.932538	not significant	grwd-1_1mM_vs_0mM	chrV	3578780	3580281	1502	*	Promoter (<=1kb)	5	3579168	3584789	5622	1	178777	NM_071606	0	WBGene00020696	pygl-1	Alpha-1,4 glucan phosphorylase
Merged-IV-11125154-35	315.905	0.00889478	0.0444021	0.242809	0.889268	not significant	grwd-1_1mM_vs_0mM	chrIV	11124463	11125857	1395	*	Promoter (<=1kb)	4	11123159	11124549	1391	2	191771	NM_001307081	0	WBGene00004985	spo-11	DNA topoisomerase (ATP-hydrolyzing);Meiotic recombination protein spo-11
Merged-I-6472079-34	344.053	0.0277809	0.056626	0.00783548	0.22403	not significant	grwd-1_1mM_vs_0mM	chrI	6470931	6472870	1940	*	Promoter (<=1kb)	1	6469812	6471902	2091	2	172353	NM_059461	0	WBGene00000386	cdc-25.1	M-phase inducer phosphatase cdc-25.1
Merged-III-8447341-42	541.11	0.00253592	0.0433178	0.936142	0.993929	not significant	grwd-1_1mM_vs_0mM	chrIII	8445599	8449178	3580	*	Promoter (<=1kb)	3	8444261	8446889	2629	2	176195	NM_066467	0	WBGene00016250	hsp-110	Heat shock protein 110
Merged-I-5818014-31	250.849	0.00143853	0.0428618	0.915848	0.989863	not significant	grwd-1_1mM_vs_0mM	chrI	5817010	5818551	1542	*	Promoter (<=1kb)	1	5815759	5818125	2367	2	172250	NM_059287	0	WBGene00001973	hmg-3	FACT complex subunit ssrp1-B
Merged-II-1237315-47	397.599	-0.00881967	0.0441232	0.321568	0.917198	not significant	grwd-1_1mM_vs_0mM	chrII	1235870	1238426	2557	*	Promoter (<=1kb)	2	1234175	1236482	2308	2	173503	NM_001027005	0	WBGene00018572	lin-42	PAS domain-containing protein;Period protein homolog lin-42
Merged-V-14415509-26	355.134	0.00255058	0.0430763	0.74165	0.979204	not significant	grwd-1_1mM_vs_0mM	chrV	14414588	14417000	2413	*	Promoter (<=1kb)	5	14412621	14415012	2392	2	191736	NM_001136408	0	WBGene00003834	nxf-1	Nuclear RNA export factor 1
Merged-II-13494836-3	29.6571	0.00165097	0.0436352	0.674924	NA	not significant	grwd-1_1mM_vs_0mM	chrII	13494752	13494923	172	*	Promoter (<=1kb)	2	13493251	13494593	1343	2	174993	NM_064438	-159	WBGene00009740	ndua-7	NADH dehydrogenase [ubiquinone] 1 alpha subcomplex subunit 7
Merged-V-7510-3	57.7782	0.00322305	0.043563	0.57243	NA	not significant	grwd-1_1mM_vs_0mM	chrV	7321	7798	478	*	Promoter (<=1kb)	5	6936	7818	883	2	178536	NM_070722	20	WBGene00002061	ife-3	Eukaryotic translation initiation factor 4E-3
Merged-V-16713115-3	42.236	0.00583043	0.0440189	0.264393	NA	not significant	grwd-1_1mM_vs_0mM	chrV	16712941	16713257	317	*	Distal Intergenic	5	16715480	16716674	1195	2	190569	NM_074828	3417	WBGene00005354	srh-137	Serpentine Receptor, class H
Merged-II-7218375-4	56.4341	-0.00112538	0.0433945	0.847197	NA	not significant	grwd-1_1mM_vs_0mM	chrII	7218173	7218624	452	*	Exon (NM_001026889/174187, exon 16 of 17)	2	7218412	7225648	7237	2	174187	NM_001313600	7024	WBGene00000530	clh-3	Chloride channel protein;Chloride channel protein clh-3
Merged-I-9618591-4	50.8281	0.00298655	0.0435956	0.561479	NA	not significant	grwd-1_1mM_vs_0mM	chrI	9618371	9618747	377	*	Promoter (1-2kb)	1	9618403	9619757	1355	2	172802	NM_060151	1010	WBGene00003036	lin-53	putative histone-binding protein lin-53
Merged-X-6162236-6	57.8342	0.00152941	0.0434648	0.825498	NA	not significant	grwd-1_1mM_vs_0mM	chrX	6162016	6162450	435	*	Promoter (<=1kb)	6	6162165	6162298	134	1	13220939	NR_071241	0	WBGene00200792	C34H3.20	ncRNA
Merged-V-2718724-7	96.8389	-0.00159651	0.0432102	0.821422	NA	not significant	grwd-1_1mM_vs_0mM	chrV	2718277	2719108	832	*	Promoter (<=1kb)	5	2717395	2719135	1741	2	182839	NM_071336	27	WBGene00016050	srt-29	Serpentine Receptor, class T
Merged-V-6135294-9	85.2276	0.0054563	0.0438755	0.31783	NA	not significant	grwd-1_1mM_vs_0mM	chrV	6134982	6135651	670	*	Promoter (<=1kb)	5	6135164	6135298	135	1	13213135	NR_068845	0	WBGene00198766	F12F3.7	ncRNA
Merged-X-1781446-4	33.804	-0.00672744	0.0443179	0.126556	NA	not significant	grwd-1_1mM_vs_0mM	chrX	1781337	1781592	256	*	Promoter (1-2kb)	6	1779388	1780527	1140	1	185139	NM_075925	1949	NA	fbxc-37	pseudo
Merged-X-13223277-5	32.6861	-0.00263287	0.0436169	0.571136	NA	not significant	grwd-1_1mM_vs_0mM	chrX	13223163	13223435	273	*	Promoter (<=1kb)	6	13223016	13223537	522	2	181445	NM_077791	102	WBGene00004826	skr-20	Skp1-related protein
Merged-II-295817-5	54.469	0.00472545	0.0437447	0.435649	NA	not significant	grwd-1_1mM_vs_0mM	chrII	295624	296010	387	*	Promoter (<=1kb)	2	293919	294642	724	2	181991	NM_061296	-982	WBGene00015192	B0432.11	Uncharacterized protein
Merged-I-7100721-6	62.7291	0.00431525	0.0436772	0.468124	NA	not significant	grwd-1_1mM_vs_0mM	chrI	7100444	7100951	508	*	Promoter (<=1kb)	1	7100018	7101724	1707	1	184829	NM_059611	426	WBGene00009054	F22D6.9	Serine/threonine-protein phosphatase
Merged-X-9948318-5	61.6144	-3.57483e-05	0.0435072	0.985252	NA	not significant	grwd-1_1mM_vs_0mM	chrX	9948024	9948556	533	*	Promoter (<=1kb)	6	9945084	9949059	3976	2	181208	NM_001029242	503	WBGene00003553	nas-37	Zinc metalloproteinase nas-37
Merged-I-10321998-5	49.772	-2.14539e-05	0.0435133	0.993705	NA	not significant	grwd-1_1mM_vs_0mM	chrI	10321759	10322187	429	*	Exon (NM_060304/260220, exon 2 of 2)	1	10300677	10327757	27081	2	172898	NM_001364056	5570	WBGene00013711	Y106G6G.2	SEC7 domain-containing protein
Merged-X-13386281-5	46.8361	-0.00127615	0.0434464	0.816525	NA	not significant	grwd-1_1mM_vs_0mM	chrX	13386093	13386467	375	*	Promoter (1-2kb)	6	13386224	13387542	1319	2	181459	NM_077825	1075	WBGene00008215	C49F8.3	protein of unknown function DB domain-containing protein
Merged-III-3762310-6	107.742	-0.00375382	0.0433772	0.619019	NA	not significant	grwd-1_1mM_vs_0mM	chrIII	3761778	3762791	1014	*	Promoter (2-3kb)	3	3760589	3765547	4959	2	183460	NM_065360	2756	WBGene00008091	C44F1.1	Uncharacterized protein
Merged-IV-13089982-13	96.1424	-0.00330563	0.043415	0.621082	NA	not significant	grwd-1_1mM_vs_0mM	chrIV	13089674	13090332	659	*	Promoter (<=1kb)	4	13089934	13090083	150	1	13198798	NR_101972	0	WBGene00199305	C39E9.18	ncRNA
Merged-V-9246043-13	108.767	-0.00269107	0.0433052	0.696818	NA	not significant	grwd-1_1mM_vs_0mM	chrV	9245559	9246437	879	*	Promoter (<=1kb)	5	9244680	9246352	1673	2	184126	NM_072993	0	WBGene00000003	aat-2	Amino Acid Transporter
Merged-V-3764595-12	74.2491	-0.00249825	0.0434058	0.695315	NA	not significant	grwd-1_1mM_vs_0mM	chrV	3764317	3764899	583	*	Exon (NM_001330807/178792, exon 8 of 13)	5	3761139	3766306	5168	1	178792	NM_001330807	3178	WBGene00021479	oac-55	Acyltransferase 3 domain-containing protein;Nose resistant-to-fluoxetine protein N-terminal domain-containing protein
Merged-III-3786688-16	105.485	-0.0030039	0.0433617	0.647828	NA	not significant	grwd-1_1mM_vs_0mM	chrIII	3786381	3787070	690	*	Promoter (<=1kb)	3	3775171	3786444	11274	2	175489	NM_065364	0	WBGene00000070	acy-3	Guanylate cyclase domain-containing protein
Merged-II-10041591-19	186.526	0.0177954	0.048489	0.0348325	0.467442	not significant	grwd-1_1mM_vs_0mM	chrII	10040936	10042410	1475	*	Promoter (<=1kb)	2	10041168	10042355	1188	1	174566	NM_063770	0	WBGene00009946	ogr-2	SPK domain-containing protein
Merged-II-7730557-20	196.448	0.00582778	0.043771	0.392025	0.946588	not significant	grwd-1_1mM_vs_0mM	chrII	7729931	7731268	1338	*	Exon (NM_001026713/174250, exon 11 of 13)	2	7724903	7752428	27526	1	174250	NM_063222	5028	WBGene00015061	cpna-2	Copine family protein 2
Merged-II-9574652-16	98.3945	-0.00317282	0.0434003	0.604655	NA	not significant	grwd-1_1mM_vs_0mM	chrII	9574355	9575007	653	*	Promoter (1-2kb)	2	9576308	9581078	4771	1	174506	NM_063656	-1301	WBGene00001368	exc-7	RRM domain-containing protein
Merged-X-6816121-16	152.142	0.0159155	0.0473379	0.076418	0.656398	not significant	grwd-1_1mM_vs_0mM	chrX	6815657	6816718	1062	*	Exon (NM_076744/180949, exon 13 of 14)	6	6809104	6816697	7594	1	180949	NM_076744	6553	WBGene00019748	atg-2	Autophagy-related protein 2
Merged-II-4392671-16	139.974	0.000434045	0.0430852	0.951868	NA	not significant	grwd-1_1mM_vs_0mM	chrII	4392060	4393062	1003	*	Promoter (<=1kb)	2	4393030	4404533	11504	1	173775	NM_062376	0	WBGene00022743	mlt-7	Peroxidase mlt-7 light chain
Merged-II-4610475-18	202.703	0.00647325	0.0435407	0.437281	0.962495	not significant	grwd-1_1mM_vs_0mM	chrII	4609589	4611198	1610	*	Promoter (1-2kb)	2	4608418	4611942	3525	1	173798	NM_062411	1171	WBGene00018044	F35D11.3	putative membrane protein F35D11.3
Merged-III-9191425-10	90.0977	-0.00443254	0.0436854	0.440189	NA	not significant	grwd-1_1mM_vs_0mM	chrIII	9191052	9191736	685	*	Promoter (<=1kb)	3	9186684	9191077	4394	2	176298	NM_066633	0	WBGene00013847	cls-3	Protein CLASP-3
Merged-II-4696195-10	124.925	0.00307201	0.0433747	0.639026	NA	not significant	grwd-1_1mM_vs_0mM	chrII	4695747	4696706	960	*	Promoter (2-3kb)	2	4693507	4696281	2775	1	173806	NM_001047295	2240	WBGene00017369	F10G7.5	MFS domain-containing protein
Merged-V-7878337-12	134.197	0.00380743	0.043352	0.621546	NA	not significant	grwd-1_1mM_vs_0mM	chrV	7877850	7878948	1099	*	Promoter (<=1kb)	5	7878933	7881276	2344	1	179169	NM_072630	0	WBGene00018217	F40A3.2	EGF-like domain-containing protein
Merged-II-4229168-14	172.242	0.00790135	0.0442868	0.240026	0.889268	not significant	grwd-1_1mM_vs_0mM	chrII	4228473	4229926	1454	*	Promoter (<=1kb)	2	4229551	4230686	1136	1	173756	NM_062344	0	WBGene00015816	C16A11.3	SPK domain-containing protein
Merged-III-4998537-5	66.3893	-0.00233222	0.0434687	0.680464	NA	not significant	grwd-1_1mM_vs_0mM	chrIII	4998239	4998747	509	*	Promoter (<=1kb)	3	4991562	4998133	6572	2	175677	NM_065658	-106	WBGene00016170	tmem-131	TMEM131_like domain-containing protein
Merged-III-6059864-7	68.6183	0.0124083	0.0459657	0.0346173	NA	not significant	grwd-1_1mM_vs_0mM	chrIII	6059508	6060133	626	*	Promoter (2-3kb)	3	6057120	6058391	1272	1	175856	NM_065918	2388	WBGene00018253	F40H6.1	Sulf_transp domain-containing protein
Merged-III-931568-21	182.029	-0.0140412	0.0466687	0.0350667	0.468874	not significant	grwd-1_1mM_vs_0mM	chrIII	931238	931832	595	*	Distal Intergenic	3	933585	936067	2483	2	188445	NM_001047409	4235	WBGene00020453	fbxa-55	DUF38 domain-containing protein;F-box domain-containing protein
Merged-I-933386-21	52.7707	-0.0109242	0.0455112	0.0367017	NA	not significant	grwd-1_1mM_vs_0mM	chrI	933297	933482	186	*	Intron (NR_051858/13187813, intron 2 of 3)	1	742218	943301	201084	1	13187813	NR_051858	191079	WBGene00199931	W02B8.11	ncRNA
Merged-IV-11071034-23	206.946	-0.70634	0.368491	0.00129871	0.0774491	not significant	grwd-1_1mM_vs_0mM	chrIV	11070665	11071311	647	*	Distal Intergenic	4	11066081	11067024	944	2	178003	NM_069660	-3641	WBGene00012383	ttr-17	Transthyretin-like family protein
Merged-V-5285073-49	415.985	-0.494251	0.377296	0.00326307	0.130416	not significant	grwd-1_1mM_vs_0mM	chrV	5284527	5285788	1262	*	Promoter (1-2kb)	5	5286407	5287360	954	2	190090	NM_072012	1572	WBGene00021731	Y49G5A.1	BPTI/Kunitz inhibitor domain-containing protein
Merged-X-13553262-6	69.6192	-0.00352234	0.0436243	0.510732	NA	not significant	grwd-1_1mM_vs_0mM	chrX	13553046	13553705	660	*	Promoter (2-3kb)	6	13552561	13556156	3596	2	187506	NM_077866	2451	WBGene00010970	glb-20	GLOBIN domain-containing protein
Merged-III-6001953-6	60.2771	0.000402718	0.0433939	0.979964	NA	not significant	grwd-1_1mM_vs_0mM	chrIII	6001728	6002166	439	*	Intron (NM_171143/175849, intron 9 of 14)	3	5993274	6005755	12482	1	175849	NM_171143	8454	WBGene00020209	T04C9.1	Rho GTPase-activating protein 26;SH3 domain-containing protein
Merged-II-9684302-6	62.6461	0.000223389	0.0433518	0.968412	NA	not significant	grwd-1_1mM_vs_0mM	chrII	9683990	9684585	596	*	Promoter (2-3kb)	2	9684240	9686711	2472	2	174526	NM_063689	2126	WBGene00014258	ZK1320.9	Acetyl-CoA hydrolase
Merged-V-6362517-6	56.6213	0.00469012	0.0437252	0.43243	NA	not significant	grwd-1_1mM_vs_0mM	chrV	6362316	6362758	443	*	Promoter (2-3kb)	5	6359491	6359711	221	2	13213220	NR_068896	-2605	WBGene00198466	F13H6.16	ncRNA
Merged-II-7728998-7	110.113	-0.000738152	0.0431897	0.953015	NA	not significant	grwd-1_1mM_vs_0mM	chrII	7728471	7729440	970	*	Exon (NM_001026713/174250, exon 10 of 13)	2	7724903	7752428	27526	1	174250	NM_063222	3568	WBGene00015061	cpna-2	Copine family protein 2
Merged-V-4414835-6	72.684	-0.00193951	0.0434433	0.759639	NA	not significant	grwd-1_1mM_vs_0mM	chrV	4414563	4415175	613	*	Promoter (<=1kb)	5	4412879	4414575	1697	2	178837	NM_071815	0	WBGene00001714	grl-5	Ground-like domain-containing protein
Merged-V-6970215-10	81.8385	0.000581431	0.0432639	0.942644	NA	not significant	grwd-1_1mM_vs_0mM	chrV	6969975	6970594	620	*	Promoter (<=1kb)	5	6966465	6969986	3522	2	191749	NM_072359	0	WBGene00004229	ptr-15	SSD domain-containing protein
Merged-X-16949264-10	84.7034	0.0146044	0.0469275	0.0354325	NA	not significant	grwd-1_1mM_vs_0mM	chrX	16948917	16949612	696	*	Promoter (2-3kb)	6	16948355	16952113	3759	2	186130	NM_078342	2501	NA	F52G3.4	pseudo
Merged-X-4495846-15	191.491	0.000490861	0.0430458	0.886158	0.986965	not significant	grwd-1_1mM_vs_0mM	chrX	4495123	4496740	1618	*	Exon (NM_001029510/180720, exon 1 of 7)	6	4495226	4504098	8873	2	180720	NM_001029508	7358	WBGene00000959	dgk-2	DAGKc domain-containing protein;Diacylglycerol kinase
Merged-X-13601085-13	150.472	0.00174361	0.0430549	0.820534	0.982769	not significant	grwd-1_1mM_vs_0mM	chrX	13600450	13601666	1217	*	Promoter (<=1kb)	6	13600436	13601395	960	1	186214	NM_077877	14	WBGene00010030	F54B11.7	CCHC-type domain-containing protein
Merged-V-16902409-14	103.162	0.0287853	0.0584096	0.00177658	NA	not significant	grwd-1_1mM_vs_0mM	chrV	16902048	16902701	654	*	Promoter (<=1kb)	5	16901215	16902826	1612	2	184234	NM_074870	125	WBGene00005145	srd-68	Serpentine Receptor, class D (Delta)
Merged-III-13618495-5	65.4409	-0.00230533	0.043465	0.689717	NA	not significant	grwd-1_1mM_vs_0mM	chrIII	13618251	13618960	710	*	Exon (NM_001027587/176795, exon 5 of 6)	3	13614861	13622223	7363	2	176794	NM_067410	3263	WBGene00011735	hip-1	STI1 domain-containing protein
Merged-III-759802-5	60.7671	0.00555095	0.0438876	0.345769	NA	not significant	grwd-1_1mM_vs_0mM	chrIII	759595	760115	521	*	Promoter (1-2kb)	3	755564	758075	2512	2	175229	NM_064850	-1520	WBGene00020551	T17H7.7	Mucin-5AC
Merged-II-4058181-12	101.058	-0.00601001	0.043985	0.302566	NA	not significant	grwd-1_1mM_vs_0mM	chrII	4057922	4058553	632	*	Promoter (<=1kb)	2	4058789	4058808	20	2	13193839	NR_053795	255	WBGene00170383	21ur-8488	ncRNA
Merged-I-5882268-7	84.9864	0.0111796	0.0454166	0.0788981	NA	not significant	grwd-1_1mM_vs_0mM	chrI	5882002	5882713	712	*	Promoter (1-2kb)	1	5883858	5883989	132	1	13180393	NR_050151	-1145	WBGene00199070	C34G6.10	ncRNA
Merged-V-18454006-37	442.9	-0.00353179	0.0427891	0.721564	0.97805	not significant	grwd-1_1mM_vs_0mM	chrV	18452238	18455859	3622	*	Promoter (1-2kb)	5	18456874	18457329	456	1	3565883	NM_001029136	-1015	WBGene00044215	ZK228.10	DUF4806 domain-containing protein
Merged-II-3611346-6	71.0548	0.00368816	0.04351	0.617356	NA	not significant	grwd-1_1mM_vs_0mM	chrII	3611034	3611663	630	*	Promoter (<=1kb)	2	3610874	3615352	4479	1	185537	NM_001365318	160	NA	F40E12.2	pseudo
Merged-V-9580611-9	86.2283	-0.00459738	0.0436113	0.490996	NA	not significant	grwd-1_1mM_vs_0mM	chrV	9580199	9580953	755	*	Promoter (1-2kb)	5	9580538	9582627	2090	2	179345	NM_073072	1674	WBGene00009103	rtfo-1	RNA polymerase-associated protein RTF1 homolog
Merged-V-2085891-11	99.2713	0.00603403	0.0437966	0.400138	NA	not significant	grwd-1_1mM_vs_0mM	chrV	2085526	2086264	739	*	Promoter (<=1kb)	5	2086355	2089747	3393	1	185362	NR_132524	-91	WBGene00018094	F36F12.3	Glycosyltransferase family 92 protein
Merged-X-2790100-7	61.6128	-0.0112629	0.0455143	0.0601419	NA	not significant	grwd-1_1mM_vs_0mM	chrX	2789833	2790343	511	*	Exon (NM_171641/180571, exon 17 of 22)	6	2772078	2798770	26693	1	180571	NM_171641	17755	WBGene00006496	cgef-1	DH domain-containing protein
Merged-I-9271200-11	96.4777	-4.10344e-05	0.0432712	0.942952	NA	not significant	grwd-1_1mM_vs_0mM	chrI	9270896	9271493	598	*	Promoter (<=1kb)	1	9266089	9270914	4826	2	172750	NM_060073	0	WBGene00008779	F14B4.1	EGF-like domain-containing protein
Merged-III-8363487-10	84.3756	0.0038394	0.0436698	0.480681	NA	not significant	grwd-1_1mM_vs_0mM	chrIII	8363212	8363687	476	*	Exon (NM_066444/176181, exon 12 of 15)	3	8362484	8368691	6208	2	176181	NM_066444	5004	WBGene00019882	R05D3.9	Uncharacterized protein
Merged-II-7568719-10	132.634	0.00523465	0.0435296	0.48739	NA	not significant	grwd-1_1mM_vs_0mM	chrII	7568253	7569161	909	*	Promoter (<=1kb)	2	7568431	7568646	216	1	13185819	NR_051341	0	WBGene00201528	F35D2.15	ncRNA
Merged-I-13162170-10	84.3835	0.00219577	0.0435847	0.646724	NA	not significant	grwd-1_1mM_vs_0mM	chrI	13161874	13162338	465	*	Promoter (<=1kb)	1	13162499	13182434	19936	1	173181	NM_001265159	-161	WBGene00009065	F22G12.5	DOCKER domain-containing protein;PH domain-containing protein
Merged-V-103199-19	121.346	0.00242641	0.0433459	0.721996	NA	not significant	grwd-1_1mM_vs_0mM	chrV	102864	103568	705	*	Promoter (<=1kb)	5	103470	104036	567	2	178538	NM_070733	468	WBGene00004496	rps-27	Small ribosomal subunit protein eS27
Merged-IV-6422948-37	262.283	0.00843039	0.0440567	0.327127	0.918617	not significant	grwd-1_1mM_vs_0mM	chrIV	6421891	6423749	1859	*	Promoter (<=1kb)	4	6421608	6423309	1702	1	177406	NM_171363	283	WBGene00022257	puf-11	PUM-HD domain-containing protein
Merged-II-6626935-4	50.7016	-0.00290197	0.043571	0.590666	NA	not significant	grwd-1_1mM_vs_0mM	chrII	6626660	6627085	426	*	Promoter (<=1kb)	2	6625996	6627228	1233	2	186265	NM_062945	143	WBGene00018841	F54H5.5	Uncharacterized protein
Merged-I-10051323-4	59.3104	0.00833366	0.0445675	0.145365	NA	not significant	grwd-1_1mM_vs_0mM	chrI	10051036	10051582	547	*	Exon (NM_001128978/172870, exon 13 of 14)	1	10050948	10061988	11041	2	172870	NM_001128978	10406	WBGene00008666	F10G8.8	PH domain-containing protein
Merged-IV-4539942-6	57.7407	0.00295605	0.0435315	0.604648	NA	not significant	grwd-1_1mM_vs_0mM	chrIV	4539713	4540173	461	*	Promoter (<=1kb)	4	4539954	4540102	149	2	13192959	NR_053112	0	WBGene00198405	ZK185.8	ncRNA
Merged-V-19044447-8	89.4282	-0.00338708	0.0435124	0.541093	NA	not significant	grwd-1_1mM_vs_0mM	chrV	19044008	19044768	761	*	Promoter (<=1kb)	5	19043215	19044853	1639	2	189740	NM_171585	85	WBGene00012681	asp-15	Peptidase A1 domain-containing protein
Merged-V-20784215-8	96.1419	-0.00242164	0.0434119	0.689825	NA	not significant	grwd-1_1mM_vs_0mM	chrV	20783808	20784584	777	*	Exon (NM_001028722/180359, exon 7 of 8)	5	20780502	20784368	3867	1	180359	NM_001028722	3306	WBGene00001851	hif-1	Hypoxia-inducible factor 1;PAS domain-containing protein
Merged-IV-561552-9	139.903	0.00593748	0.0436864	0.452878	NA	not significant	grwd-1_1mM_vs_0mM	chrIV	561038	562267	1230	*	Promoter (<=1kb)	4	561527	561648	122	2	13191986	NR_052877	0	WBGene00197815	F56A11.10	ncRNA
Merged-I-10097384-6	66.0495	0.00568584	0.043901	0.381232	NA	not significant	grwd-1_1mM_vs_0mM	chrI	10097125	10097673	549	*	Promoter (<=1kb)	1	10097317	10097777	461	1	181946	NM_060263	0	WBGene00007158	B0379.6	Uncharacterized protein
Merged-X-8713736-7	76.4267	0.00645395	0.0440408	0.279117	NA	not significant	grwd-1_1mM_vs_0mM	chrX	8713502	8714127	626	*	Promoter (<=1kb)	6	8713544	8713804	261	2	186145	NM_077074	0	WBGene00018729	F53A9.6	Spore coat protein
Merged-II-14433940-8	58.1713	0.00356465	0.0436128	0.520753	NA	not significant	grwd-1_1mM_vs_0mM	chrII	14433716	14434212	497	*	Promoter (2-3kb)	2	14435021	14436720	1700	2	175102	NM_001027061	2508	WBGene00010550	K04B12.2	snRNA-activating protein complex subunit 3
Merged-III-10651874-12	91.807	0.000735908	0.0433858	0.971377	NA	not significant	grwd-1_1mM_vs_0mM	chrIII	10651668	10652117	450	*	Promoter (2-3kb)	3	10649519	10650551	1033	1	176488	NM_066948	2149	WBGene00012652	emg-1	Ribosomal RNA small subunit methyltransferase nep-1
Merged-I-12219970-16	152.168	-0.00461415	0.0435167	0.520231	0.971997	not significant	grwd-1_1mM_vs_0mM	chrI	12219438	12220681	1244	*	Promoter (1-2kb)	1	12218495	12222217	3723	2	173102	NM_060684	1536	WBGene00008783	F14B6.2	Lactamase_B domain-containing protein
Merged-X-16400382-17	203.774	0.000834601	0.0430473	0.938709	0.994336	not significant	grwd-1_1mM_vs_0mM	chrX	16399458	16401322	1865	*	Promoter (<=1kb)	6	16399210	16401288	2079	2	3565805	NM_001307919	0	WBGene00020770	eat-17	Rab GTPase-activating protein eat-17
Merged-X-14134984-17	116.499	-0.016981	0.048255	0.0171035	NA	not significant	grwd-1_1mM_vs_0mM	chrX	14134753	14135242	490	*	Promoter (<=1kb)	6	14133896	14134289	394	2	3565841	NM_001029442	-464	WBGene00044137	F28H6.8	Ovule protein
Merged-V-12300444-11	96.1224	-0.00587413	0.0440334	0.262665	NA	not significant	grwd-1_1mM_vs_0mM	chrV	12300143	12300794	652	*	Promoter (<=1kb)	5	12299929	12300049	121	1	13215699	NR_069715	214	WBGene00201677	F55C5.16	ncRNA
Merged-IV-7462081-14	117.16	-0.00451461	0.0435284	0.512162	NA	not significant	grwd-1_1mM_vs_0mM	chrIV	7461687	7462546	860	*	Exon (NM_068792/177516, exon 7 of 9)	4	7462013	7465956	3944	2	177516	NM_068792	3410	WBGene00017418	F13B6.3	PA14 domain-containing protein
Merged-IV-15012367-18	141.413	0.00892651	0.0444617	0.225859	NA	not significant	grwd-1_1mM_vs_0mM	chrIV	15011946	15012652	707	*	Promoter (<=1kb)	4	15012323	15012453	131	1	13203852	NR_061544	0	WBGene00198123	Y41E3.458	ncRNA
Merged-III-8646214-19	194.803	-0.00172941	0.0432181	0.803553	0.97931	not significant	grwd-1_1mM_vs_0mM	chrIII	8645882	8646552	671	*	Promoter (2-3kb)	3	8634580	8643722	9143	2	192073	NM_066502	-2160	WBGene00006662	twk-7	TWiK family of potassium channels protein 7
Merged-I-13158703-5	93.7356	0.00258843	0.0435763	0.699191	NA	not significant	grwd-1_1mM_vs_0mM	chrI	13158159	13159107	949	*	Promoter (2-3kb)	1	13155400	13161500	6101	2	173180	NM_001265156	2393	WBGene00009064	F22G12.4	ANK_REP_REGION domain-containing protein;FYVE-type domain-containing protein
Merged-IV-12950833-5	54.7945	-0.000756886	0.0434561	0.922538	NA	not significant	grwd-1_1mM_vs_0mM	chrIV	12950526	12951056	531	*	Promoter (1-2kb)	4	12948770	12950075	1306	1	186342	NM_070076	1756	WBGene00010129	F55G11.10	GON domain-containing protein
Merged-X-3355528-5	56.1443	-0.00684604	0.0441909	0.228673	NA	not significant	grwd-1_1mM_vs_0mM	chrX	3355279	3355715	437	*	Promoter (<=1kb)	6	3356127	3356257	131	1	13219916	NR_070685	-412	WBGene00197683	ZK816.6	ncRNA
Merged-IV-13356041-11	147.184	-0.00721312	0.0440301	0.264001	NA	not significant	grwd-1_1mM_vs_0mM	chrIV	13355391	13356618	1228	*	Promoter (<=1kb)	4	13356192	13356317	126	2	189099	NM_001276876	0	WBGene00012191	W02A2.8	NT-3;Transposase;Uncharacterized protein
Merged-III-5882479-5	72.9228	-0.00765919	0.0444412	0.106705	NA	not significant	grwd-1_1mM_vs_0mM	chrIII	5882067	5882742	676	*	Promoter (2-3kb)	3	5879844	5882172	2329	1	175829	NM_065873	2223	WBGene00017158	hpo-10	SAC3/GANP/THP3 conserved domain-containing protein;SAC3_GANP domain-containing protein
Merged-II-8162504-12	124.387	0.00382208	0.0433871	0.618141	NA	not significant	grwd-1_1mM_vs_0mM	chrII	8162158	8162993	836	*	Promoter (<=1kb)	2	8159929	8162169	2241	2	174314	NM_063311	0	WBGene00001281	emb-27	Cell division cycle protein 16 homolog
Merged-III-9580757-14	123.794	0.00266935	0.0434287	0.69895	NA	not significant	grwd-1_1mM_vs_0mM	chrIII	9580438	9581253	816	*	Promoter (1-2kb)	3	9581220	9582361	1142	2	183565	NM_066717	1108	WBGene00008168	C48B4.3	Uncharacterized protein
Merged-V-7833464-13	134.948	0.00347333	0.0433244	0.635426	NA	not significant	grwd-1_1mM_vs_0mM	chrV	7833021	7834067	1047	*	Exon (NM_072617/179162, exon 11 of 11)	5	7827300	7833345	6046	1	179162	NM_072617	5721	WBGene00003242	mig-6	Papilin
Merged-II-4525111-1	14.9878	-4.64472e-05	0.0436396	0.904865	NA	not significant	grwd-1_1mM_vs_0mM	chrII	4525038	4525186	149	*	Promoter (2-3kb)	2	4524634	4527900	3267	2	3565374	NM_182233	2714	WBGene00005061	sra-35	Serpentine Receptor, class T
Merged-III-740235-1	25.9723	-0.00388328	0.0438073	0.367203	NA	not significant	grwd-1_1mM_vs_0mM	chrIII	740099	740373	275	*	Intron (NM_171068/175227, intron 2 of 16)	3	727639	752400	24762	2	175227	NM_171067	12027	WBGene00003936	pat-12	Protein pat-12
Merged-III-742954-1	30.0666	0.00273611	0.0436752	0.488331	NA	not significant	grwd-1_1mM_vs_0mM	chrIII	742832	743078	247	*	Exon (NM_171068/175227, exon 2 of 17)	3	727639	752400	24762	2	175227	NM_171067	9322	WBGene00003936	pat-12	Protein pat-12
Merged-II-4668661-1	18.9876	2.28409338926652e-05	0.0435997	0.98852	NA	not significant	grwd-1_1mM_vs_0mM	chrII	4668588	4668736	149	*	Exon (NM_062423/173804, exon 7 of 7)	2	4668718	4671739	3022	2	173804	NM_062423	3003	WBGene00020223	T05A7.6	Protein kinase domain-containing protein
Merged-II-4697270-1	25.4745	-0.00151908	0.0436101	0.783228	NA	not significant	grwd-1_1mM_vs_0mM	chrII	4697161	4697380	220	*	Promoter (<=1kb)	2	4696598	4698292	1695	2	173807	NM_062434	912	WBGene00004461	rpn-5	PCI domain-containing protein
Merged-V-6577249-1	17.9295	-0.00111672	0.0436559	0.768113	NA	not significant	grwd-1_1mM_vs_0mM	chrV	6577156	6577343	188	*	Promoter (<=1kb)	5	6576867	6577541	675	1	3896841	NM_001038384	289	WBGene00044545	EGAP9.4	C2H2-type domain-containing protein
Merged-IV-6508175-1	24.3739	-0.00192725	0.0436345	0.645739	NA	not significant	grwd-1_1mM_vs_0mM	chrIV	6508077	6508274	198	*	Promoter (1-2kb)	4	6506727	6510249	3523	1	177412	NM_001028407	1350	WBGene00004169	pqn-89	Prion-like-(Q/N-rich)-domain-bearing protein
Merged-IV-6514881-1	18.7736	0.000530926	0.0436311	0.86732	NA	not significant	grwd-1_1mM_vs_0mM	chrIV	6514790	6514974	185	*	Promoter (<=1kb)	4	6514356	6514376	21	2	13196130	NR_055846	-414	WBGene00172320	21ur-9318	ncRNA
Merged-IV-7109235-1	15.8475	-0.00363739	0.0438655	0.258422	NA	not significant	grwd-1_1mM_vs_0mM	chrIV	7109162	7109310	149	*	Promoter (<=1kb)	4	7108221	7109891	1671	1	177485	NM_068710	941	WBGene00022617	ZC477.2	Serine/threonine specific protein phosphatases domain-containing protein
Merged-IV-7132901-1	20.8142	0.00665742	0.0443558	0.0779693	NA	not significant	grwd-1_1mM_vs_0mM	chrIV	7132798	7133005	208	*	Promoter (<=1kb)	4	7132224	7133214	991	2	191627	NM_068717	209	WBGene00000888	cyn-12	Peptidyl-prolyl cis-trans isomerase
Merged-V-7695224-1	21.8734	-0.00172352	0.0436184	0.676546	NA	not significant	grwd-1_1mM_vs_0mM	chrV	7695150	7695300	151	*	Promoter (1-2kb)	5	7692091	7693488	1398	2	182539	NM_072591	-1662	WBGene00015711	C12D5.10	DUF19 domain-containing protein
Merged-II-4818844-1	23.111	0.00150033	0.0436412	0.67371	NA	not significant	grwd-1_1mM_vs_0mM	chrII	4818752	4818938	187	*	Promoter (2-3kb)	2	4818662	4821564	2903	2	183166	NM_001026844	2626	WBGene00016355	lact-5	Beta-lactamase-related domain-containing protein
Merged-III-1347117-1	23.7236	-0.00163124	0.0436081	0.671244	NA	not significant	grwd-1_1mM_vs_0mM	chrIII	1347038	1347197	160	*	Promoter (<=1kb)	3	1346315	1347128	814	2	190754	NM_064988	0	WBGene00022322	Y82E9BL.5	G_PROTEIN_RECEP_F1_2 domain-containing protein
Merged-III-1377827-1	28.6507	0.0039571	0.0438173	0.362306	NA	not significant	grwd-1_1mM_vs_0mM	chrIII	1377717	1377938	222	*	Promoter (<=1kb)	3	1376945	1378003	1059	2	190773	NM_064997	65	WBGene00022344	pals-40	Helo_like_N domain-containing protein
Merged-III-1719727-1	27.7633	-0.003348	0.0437558	0.428868	NA	not significant	grwd-1_1mM_vs_0mM	chrIII	1719622	1719833	212	*	Intron (NR_052102/13188593, intron 2 of 2)	3	1541391	1766298	224908	1	13188593	NR_052102	178231	WBGene00198715	Y46E12A.7	ncRNA
Merged-II-5220654-1	19.3043	-0.00081798	0.0435985	0.867346	NA	not significant	grwd-1_1mM_vs_0mM	chrII	5220581	5220729	149	*	Promoter (<=1kb)	2	5214523	5220674	6152	2	173894	NM_001313592	0	WBGene00001101	dsh-1	DiSHevelled related
Merged-IV-7653095-1	25.6384	0.000627612	0.0435605	0.852425	NA	not significant	grwd-1_1mM_vs_0mM	chrIV	7652974	7653218	245	*	Promoter (<=1kb)	4	7646419	7654213	7795	2	177544	NM_001356927	995	WBGene00001584	nrde-4	ANK_REP_REGION domain-containing protein
Merged-IV-7770793-1	26.1249	0.000490443	0.0435619	0.893142	NA	not significant	grwd-1_1mM_vs_0mM	chrIV	7770692	7770896	205	*	Promoter (<=1kb)	4	7768395	7770025	1631	2	183501	NM_068877	-667	WBGene00016703	rdl-1	Rentinal Degeneration 3-Like
Merged-II-5317771-1	25.8296	-0.00261493	0.0437181	0.487531	NA	not significant	grwd-1_1mM_vs_0mM	chrII	5317645	5317899	255	*	Exon (NM_062594/173902, exon 11 of 16)	2	5312120	5319083	6964	1	173902	NM_062594	5525	WBGene00001538	gcy-12	Receptor-type guanylate cyclase gcy-12
Merged-II-5336534-1	17.1655	0.00376058	0.0438747	0.22596	NA	not significant	grwd-1_1mM_vs_0mM	chrII	5336458	5336611	154	*	Exon (NM_062597/173904, exon 1 of 5)	2	5331484	5340247	8764	1	173904	NM_001356833	4974	WBGene00006923	vhp-1	Dual specificity protein phosphatase 7;Tyrosine-protein phosphatase vhp-1;protein-tyrosine-phosphatase
Merged-II-6068082-1	22.5661	-0.00412473	0.0438606	0.334614	NA	not significant	grwd-1_1mM_vs_0mM	chrII	6068001	6068164	164	*	Promoter (<=1kb)	2	6061977	6067166	5190	2	186732	NM_001348635	-835	WBGene00019190	H12I13.1	Ubiquitin carboxyl-terminal hydrolase
Merged-IV-8645654-1	17.0499	-0.00174924	0.0436722	0.628372	NA	not significant	grwd-1_1mM_vs_0mM	chrIV	8645561	8645748	188	*	Promoter (2-3kb)	4	8645582	8648180	2599	2	183602	NM_069079	2432	WBGene00016768	cyp-33E1	CYtochrome P450 family
Merged-IV-8721096-1	18.9459	0.000995027	0.0436382	0.772429	NA	not significant	grwd-1_1mM_vs_0mM	chrIV	8721016	8721178	163	*	Promoter (<=1kb)	4	8721667	8721687	21	2	24104689	NR_131586	509	WBGene00169638	21ur-9384	ncRNA
Merged-IV-8731186-1	19.2425	-0.00094873	0.0436188	0.798126	NA	not significant	grwd-1_1mM_vs_0mM	chrIV	8731083	8731290	208	*	Promoter (<=1kb)	4	8730827	8735605	4779	1	177680	NM_001268392	256	WBGene00009008	F21D5.3	Multicopper oxidase;Plastocyanin-like domain-containing protein
Merged-IV-8977296-1	24.6984	-0.00393884	0.0438547	0.299237	NA	not significant	grwd-1_1mM_vs_0mM	chrIV	8977175	8977419	245	*	Promoter (1-2kb)	4	8975637	8983998	8362	1	177716	NM_001129292	1538	WBGene00008274	pdzd-8	PDZ Domain containing
Merged-II-6430295-1	24.5997	0.0003139	0.0436096	0.948016	NA	not significant	grwd-1_1mM_vs_0mM	chrII	6430172	6430419	248	*	Distal Intergenic	2	6426293	6427423	1131	1	186968	NM_062893	3879	WBGene00000651	col-75	Putative cuticle collagen 75
Merged-V-16490285-1	32.3842	0.000457477	0.0435045	0.90809	NA	not significant	grwd-1_1mM_vs_0mM	chrV	16490159	16490413	255	*	Promoter (1-2kb)	5	16488512	16489104	593	1	189561	NM_074772	1647	WBGene00012516	sqst-4	ZZ-type domain-containing protein
Merged-V-16906295-1	17.3059	-0.00286318	0.0437572	0.396917	NA	not significant	grwd-1_1mM_vs_0mM	chrV	16906222	16906370	149	*	Promoter (1-2kb)	5	16904917	16906787	1871	1	184235	NM_074871	1305	WBGene00008619	nhr-262	Nuclear Hormone Receptor family
Merged-V-17044772-1	16.9204	-0.00207898	0.0437155	0.522768	NA	not significant	grwd-1_1mM_vs_0mM	chrV	17044693	17044853	161	*	Promoter (<=1kb)	5	17044804	17049762	4959	1	180134	NM_001356778	0	WBGene00009196	F28B1.2	Protein-tyrosine-phosphatase
Merged-V-17051846-1	23.0075	-0.00140926	0.0436504	0.713771	NA	not significant	grwd-1_1mM_vs_0mM	chrV	17051748	17051946	199	*	Distal Intergenic	5	17044804	17049762	4959	1	180134	NM_001356778	6944	WBGene00009196	F28B1.2	Protein-tyrosine-phosphatase
Merged-V-17416025-1	24.6611	-0.00184202	0.0436535	0.706423	NA	not significant	grwd-1_1mM_vs_0mM	chrV	17415908	17416143	236	*	Promoter (<=1kb)	5	17415278	17416743	1466	1	3564801	NM_001028994	630	WBGene00044059	T27C5.12	Uncharacterized protein
Merged-V-17421485-1	21.1876	-0.00159156	0.0436461	0.647379	NA	not significant	grwd-1_1mM_vs_0mM	chrV	17421412	17421560	149	*	Promoter (2-3kb)	5	17418693	17418780	88	1	24104956	NR_131703	2719	WBGene00235201	T27C5.19	ncRNA
Merged-V-17495605-1	17.7045	0.0058521	0.0442063	0.0986089	NA	not significant	grwd-1_1mM_vs_0mM	chrV	17495532	17495680	149	*	Promoter (<=1kb)	5	17494306	17496171	1866	2	186945	NM_075032	491	WBGene00005337	srh-118	Serpentine Receptor, class H
Merged-III-8719766-1	16.2032	0.00229806	0.043707	0.520008	NA	not significant	grwd-1_1mM_vs_0mM	chrIII	8719689	8719844	156	*	Promoter (<=1kb)	3	8720204	8724744	4541	1	176224	NM_066524	-360	WBGene00022717	hipr-1	Huntington interacting protein related 1
Merged-III-8779819-1	20.2784	0.00220153	0.0436839	0.558865	NA	not significant	grwd-1_1mM_vs_0mM	chrIII	8779737	8779902	166	*	Promoter (<=1kb)	3	8778601	8780012	1412	2	176234	NM_066540	110	WBGene00019304	K02D10.4	Uncharacterized protein
Merged-III-8881375-1	24.4495	-0.000554374	0.0435774	0.892504	NA	not significant	grwd-1_1mM_vs_0mM	chrIII	8881278	8881473	196	*	Distal Intergenic	3	8883016	8885473	2458	2	176250	NM_066559	4000	WBGene00014021	svop-1	Putative transporter svop-1
Merged-IV-9733629-1	19.0034	0.000104013	0.0436362	0.962639	NA	not significant	grwd-1_1mM_vs_0mM	chrIV	9733530	9733730	201	*	Promoter (<=1kb)	4	9732018	9733928	1911	2	177807	NM_001136377	198	WBGene00000509	cka-1	Choline/ethanolamine kinase
Merged-IV-9819618-1	25.5399	-0.0031405	0.0437537	0.403266	NA	not significant	grwd-1_1mM_vs_0mM	chrIV	9819526	9819711	186	*	Promoter (1-2kb)	4	9817710	9821393	3684	2	177822	NM_001268503	1682	WBGene00012341	catp-6	Cation-transporting ATPase 13A3;Cation-transporting P-type ATPase N-terminal domain-containing protein;putative cation-transporting ATPase W08D2.5
Merged-III-9145212-1	31.5091	0.00208178	0.043646	0.625891	NA	not significant	grwd-1_1mM_vs_0mM	chrIII	9145117	9145309	193	*	Promoter (<=1kb)	3	9145350	9145896	547	1	176293	NM_066625	-41	WBGene00013984	ZK512.4	Signal recognition particle 9 kDa protein
Merged-I-8575239-1	17.9867	0.000414627	0.0436275	0.91486	NA	not significant	grwd-1_1mM_vs_0mM	chrI	8575166	8575314	149	*	Exon (NM_001129032/172647, exon 10 of 13)	1	8574273	8580101	5829	2	172647	NM_001129032	4787	WBGene00011352	rskn-1	Putative ribosomal protein S6 kinase alpha-1;Ribosomal protein S6 kinase
Merged-II-6786886-1	15.9841	-0.00104689	0.0436402	0.698181	NA	not significant	grwd-1_1mM_vs_0mM	chrII	6786813	6786961	149	*	Exon (NM_062986/174116, exon 11 of 13)	2	6783469	6787696	4228	1	174116	NM_062986	3344	WBGene00020481	gldi-2	EGF-like domain-containing protein
Merged-I-8615967-1	33.9972	-0.00165807	0.0435888	0.711993	NA	not significant	grwd-1_1mM_vs_0mM	chrI	8615811	8616125	315	*	Promoter (<=1kb)	1	8615393	8616269	877	1	172657	NM_059933	418	WBGene00009668	cfim-1	Cleavage and polyadenylation specificity factor subunit 5
Merged-II-7022656-1	16.8808	0.00699814	0.0444496	0.0553886	NA	not significant	grwd-1_1mM_vs_0mM	chrII	7022579	7022734	156	*	Promoter (<=1kb)	2	7013213	7022509	9297	2	174146	NM_063036	-70	WBGene00016889	lst-6	Lateral Signaling Target
Merged-II-7240859-1	32.7691	0.00359725	0.0437547	0.41537	NA	not significant	grwd-1_1mM_vs_0mM	chrII	7240691	7241028	338	*	Promoter (1-2kb)	2	7238948	7242909	3962	1	24104517	NR_101709	1743	WBGene00219686	linc-125	ncRNA
Merged-V-17761137-1	18.1006	-0.00169461	0.0436976	0.582287	NA	not significant	grwd-1_1mM_vs_0mM	chrV	17761021	17761254	234	*	Exon (NM_075086/180165, exon 7 of 11)	5	17755897	17764650	8754	1	180165	NM_075086	5124	WBGene00004003	pgp-9	P-GlycoProtein related
Merged-V-17893023-1	15.2536	-0.00569773	0.0442073	0.0729188	NA	not significant	grwd-1_1mM_vs_0mM	chrV	17892933	17893114	182	*	Promoter (<=1kb)	5	17893883	17894059	177	2	13218024	NM_001269830	945	WBGene00206499	C06H5.11	Holin
Merged-V-18439442-1	16.1817	0.0029966	0.0438107	0.311338	NA	not significant	grwd-1_1mM_vs_0mM	chrV	18439365	18439521	157	*	Promoter (<=1kb)	5	18438381	18440195	1815	1	191270	NM_075208	984	WBGene00013953	ZK262.8	Uncharacterized protein
Merged-III-9331983-1	18.9161	0.000196737	0.0436305	0.940865	NA	not significant	grwd-1_1mM_vs_0mM	chrIII	9331906	9332061	156	*	Promoter (<=1kb)	3	9331514	9332201	688	1	176313	NM_066654	392	WBGene00008041	ufc-1	Ubiquitin-fold modifier-conjugating enzyme 1
Merged-III-9531475-1	22.4288	0.00133784	0.0436239	0.720248	NA	not significant	grwd-1_1mM_vs_0mM	chrIII	9531378	9531574	197	*	Promoter (2-3kb)	3	9529166	9531789	2624	1	176345	NM_001027812	2212	WBGene00014219	ZK1098.2	Uncharacterized protein
Merged-III-9654606-1	34.8116	0.00216812	0.0435796	0.651628	NA	not significant	grwd-1_1mM_vs_0mM	chrIII	9654449	9654764	316	*	Promoter (1-2kb)	3	9654409	9655859	1451	2	182640	NM_066735	1095	WBGene00007611	C15H7.4	Uncharacterized protein
Merged-III-9655362-1	19.7586	-0.000651466	0.0436046	0.858513	NA	not significant	grwd-1_1mM_vs_0mM	chrIII	9655275	9655450	176	*	Promoter (<=1kb)	3	9654409	9655859	1451	2	182640	NM_066735	409	WBGene00007611	C15H7.4	Uncharacterized protein
Merged-II-7539552-1	23.0651	0.00124755	0.0436016	0.665323	NA	not significant	grwd-1_1mM_vs_0mM	chrII	7539462	7539643	182	*	Promoter (1-2kb)	2	7538280	7542538	4259	1	174225	NM_001027334	1182	WBGene00003592	nfi-1	Nuclear factor I family protein
Merged-II-7540382-1	20.8647	0.0025369	0.0437041	0.509031	NA	not significant	grwd-1_1mM_vs_0mM	chrII	7540282	7540483	202	*	Promoter (2-3kb)	2	7538280	7542538	4259	1	174225	NM_001027334	2002	WBGene00003592	nfi-1	Nuclear factor I family protein
Merged-II-7576251-1	14.2677	0.000271986	0.0436493	0.984608	NA	not significant	grwd-1_1mM_vs_0mM	chrII	7576173	7576331	159	*	Promoter (<=1kb)	2	7575930	7577582	1653	1	185276	NM_063189	243	WBGene00018039	F35D2.1	Ameloblastin
Merged-I-9562560-1	16.341	-0.00405028	0.0439059	0.237729	NA	not significant	grwd-1_1mM_vs_0mM	chrI	9562484	9562637	154	*	Promoter (1-2kb)	1	9561441	9561573	133	1	13181530	NR_050411	1043	WBGene00196756	C36F7.9	ncRNA
Merged-I-9616298-1	16.6975	0.00200909	0.0437042	0.57651	NA	not significant	grwd-1_1mM_vs_0mM	chrI	9616219	9616378	160	*	Promoter (<=1kb)	1	9615301	9616317	1017	2	187083	NM_060149	0	WBGene00010616	K07A1.10	Large ribosomal subunit protein mL64
Merged-V-19229817-1	26.187	0.00285008	0.0437031	0.505144	NA	not significant	grwd-1_1mM_vs_0mM	chrV	19229720	19229915	196	*	Intron (NR_102121/188951, intron 2 of 7)	5	19225543	19251083	25541	2	188951	NR_102121	21168	WBGene00006140	str-81	Seven TM Receptor
Merged-V-19243228-1	20.1412	0.000357213	0.0435801	0.887575	NA	not significant	grwd-1_1mM_vs_0mM	chrV	19243142	19243316	175	*	Intron (NR_102121/188951, intron 2 of 7)	5	19225543	19251083	25541	2	188951	NR_102121	7767	WBGene00006140	str-81	Seven TM Receptor
Merged-V-19261989-1	18.8488	0.000182427	0.0436277	0.946791	NA	not significant	grwd-1_1mM_vs_0mM	chrV	19261891	19262089	199	*	Promoter (<=1kb)	5	19258578	19262432	3855	2	180266	NM_075346	343	WBGene00009016	F21D9.2	Transmembrane protein
Merged-V-19495357-1	46.2587	0.00338526	0.0437383	0.411544	NA	not significant	grwd-1_1mM_vs_0mM	chrV	19495127	19495588	462	*	Promoter (<=1kb)	5	19494762	19495687	926	2	189870	NM_075392	99	WBGene00012816	scl-21	SCP domain-containing protein
Merged-V-19789026-1	11.4818	-0.000803666	0.0436802	0.7629	NA	not significant	grwd-1_1mM_vs_0mM	chrV	19788953	19789101	149	*	Exon (NM_075435/187486, exon 2 of 2)	5	19532481	20037136	504656	1	13192190	NR_052929	256472	WBGene00198926	Y77E11A.18	ncRNA
Merged-IV-10973349-1	21.3671	-0.00305356	0.0437875	0.357078	NA	not significant	grwd-1_1mM_vs_0mM	chrIV	10973276	10973424	149	*	Promoter (<=1kb)	4	10973202	10973349	148	2	13197999	NR_056593	0	WBGene00200863	Y69E1A.13	ncRNA
Merged-III-10234190-1	33.9886	-0.00493917	0.0439414	0.284157	NA	not significant	grwd-1_1mM_vs_0mM	chrIII	10234033	10234348	316	*	Promoter (<=1kb)	3	10228195	10234079	5885	2	190572	NM_066865	0	WBGene00013498	paml-1	EGF-like domain-containing protein
Merged-III-10236547-1	27.6783	0.00221738	0.0436404	0.897992	NA	not significant	grwd-1_1mM_vs_0mM	chrIII	10236435	10236661	227	*	Promoter (2-3kb)	3	10228195	10234079	5885	2	190572	NM_066865	-2356	WBGene00013498	paml-1	EGF-like domain-containing protein
Merged-III-10289774-1	17.5434	-0.0003588	0.0436106	0.988469	NA	not significant	grwd-1_1mM_vs_0mM	chrIII	10289701	10289849	149	*	Distal Intergenic	3	10286055	10288336	2282	1	187283	NM_066874	3646	WBGene00010756	K10G9.2	Bestrophin homolog
Merged-IV-11186376-1	12.3069	-0.00339087	0.0438621	0.228628	NA	not significant	grwd-1_1mM_vs_0mM	chrIV	11186303	11186451	149	*	Promoter (<=1kb)	4	11187057	11188209	1153	1	178027	NM_069698	-606	WBGene00011124	sdz-27	SKN-1 Dependent Zygotic transcript
Merged-III-10330978-1	11.3807	-0.00074219	0.0436863	0.979823	NA	not significant	grwd-1_1mM_vs_0mM	chrIII	10330905	10331053	149	*	Promoter (<=1kb)	3	10326116	10330412	4297	2	176446	NM_001027584	-493	WBGene00003589	nex-2	Annexin
Merged-I-2463492-1	32.9203	-0.00419662	0.0438739	0.322917	NA	not significant	grwd-1_1mM_vs_0mM	chrI	2463354	2463632	279	*	Promoter (<=1kb)	1	2451974	2463374	11401	2	171805	NM_058582	0	WBGene00002141	inx-19	Innexin-19
Merged-II-7879383-1	16.1545	0.00474239	0.0440219	0.158962	NA	not significant	grwd-1_1mM_vs_0mM	chrII	7879290	7879478	189	*	Promoter (<=1kb)	2	7878413	7879313	901	2	174272	NM_063258	0	WBGene00006913	vha-4	V-type proton ATPase 21 kDa proteolipid subunit c''
Merged-I-9963663-1	30.3185	0.00401922	0.0438687	0.273487	NA	not significant	grwd-1_1mM_vs_0mM	chrI	9963508	9963819	312	*	Promoter (<=1kb)	1	9962713	9962855	143	1	13181692	NR_050465	795	WBGene00201202	T24D1.6	ncRNA
Merged-II-8117389-1	17.5941	-0.00173792	0.0436682	0.621605	NA	not significant	grwd-1_1mM_vs_0mM	chrII	8117315	8117464	150	*	Intron (NM_001267208/174306, intron 3 of 13)	2	8112670	8124840	12171	2	174305	NM_001267206	7376	WBGene00002147	ire-1	Endoribonuclease;Serine/threonine-protein kinase
Merged-I-10079807-1	20.5634	-0.000700489	0.0435847	0.86439	NA	not significant	grwd-1_1mM_vs_0mM	chrI	10079708	10079908	201	*	Promoter (<=1kb)	1	10080162	10085519	5358	1	172873	NM_060259	-254	WBGene00003508	mut-16	MUTator
Merged-I-10106182-1	14.9542	0.00311583	0.0437812	0.394858	NA	not significant	grwd-1_1mM_vs_0mM	chrI	10106107	10106259	153	*	Promoter (2-3kb)	1	10103538	10103626	89	1	24104131	NR_101613	2569	WBGene00219788	B0379.13	ncRNA
Merged-I-10148744-1	27.685	-0.00803614	0.0447032	0.0335682	NA	not significant	grwd-1_1mM_vs_0mM	chrI	10148633	10148857	225	*	Promoter (1-2kb)	1	10147377	10149888	2512	1	184568	NM_060271	1256	WBGene00008885	F16C3.1	G-protein coupled receptors family 1 profile domain-containing protein
Merged-X-735326-1	17.8201	-0.00215465	0.0437141	0.511264	NA	not significant	grwd-1_1mM_vs_0mM	chrX	735253	735401	149	*	Promoter (<=1kb)	6	731332	735672	4341	2	182130	NM_075746	271	WBGene00015364	npr-19	G-protein coupled receptors family 1 profile domain-containing protein
Merged-X-781199-1	23.615	-0.00196156	0.043651	0.661956	NA	not significant	grwd-1_1mM_vs_0mM	chrX	781086	781313	228	*	Exon (NM_075754/188069, exon 9 of 11)	6	780528	785624	5097	2	188069	NM_075754	4311	WBGene00020217	T04G9.6	RING-type domain-containing protein
Merged-X-971156-1	20.1809	-0.00391153	0.0438682	0.29278	NA	not significant	grwd-1_1mM_vs_0mM	chrX	971066	971248	183	*	Exon (NM_171622/180449, exon 9 of 11)	6	970724	974752	4029	2	180449	NM_171622	3504	WBGene00016643	vps-45	Vacuolar protein sorting-associated protein 45
Merged-X-1014657-1	30.7076	0.0029666	0.043727	0.444197	NA	not significant	grwd-1_1mM_vs_0mM	chrX	1014518	1014798	281	*	Promoter (2-3kb)	6	1013141	1017503	4363	2	180454	NM_001364050	2705	WBGene00018854	nlf-1	NCA Localization Factor
Merged-X-1119127-1	23.3123	0.00334804	0.0437919	0.401471	NA	not significant	grwd-1_1mM_vs_0mM	chrX	1119018	1119238	221	*	Promoter (<=1kb)	6	1117347	1119397	2051	2	180465	NM_075812	159	WBGene00015474	C05D9.7	Uncharacterized protein
Merged-III-10721114-1	14.4426	-0.000874649	0.043662	0.786877	NA	not significant	grwd-1_1mM_vs_0mM	chrIII	10721040	10721189	150	*	Promoter (2-3kb)	3	10718341	10719485	1145	1	24105006	NR_101848	2699	WBGene00219614	linc-105	ncRNA
Merged-III-10979383-1	19.5468	-0.00311822	0.0438046	0.340304	NA	not significant	grwd-1_1mM_vs_0mM	chrIII	10979303	10979464	162	*	Exon (NM_001351931/189209, exon 21 of 35)	3	10969944	10991839	21896	1	189209	NM_001351931	9359	WBGene00012272	dhc-4	Dynein heavy chain linker domain-containing protein
Merged-III-11248743-1	17.4517	-0.00248092	0.0437458	0.441727	NA	not significant	grwd-1_1mM_vs_0mM	chrIII	11248653	11248834	182	*	Exon (NM_067046/176554, exon 4 of 5)	3	11245311	11250423	5113	1	176554	NM_067046	3342	WBGene00012929	rsks-1	Ribosomal protein S6 kinase beta
Merged-III-11274863-1	23.216	0.00235347	0.0436923	0.484935	NA	not significant	grwd-1_1mM_vs_0mM	chrIII	11274790	11274938	149	*	Promoter (<=1kb)	3	11275092	11275920	829	1	3565090	NM_001027704	-154	WBGene00012931	Y47D3A.20	Uncharacterized protein
Merged-I-2695597-1	24.5446	-0.00386632	0.0438533	0.322408	NA	not significant	grwd-1_1mM_vs_0mM	chrI	2695499	2695697	199	*	Promoter (1-2kb)	1	2697440	2699955	2516	1	185196	NM_058625	-1743	WBGene00017976	F32B5.2	Glycoprotein
Merged-IV-12016440-1	14.7457	-1.56154e-05	0.0436441	0.975121	NA	not significant	grwd-1_1mM_vs_0mM	chrIV	12016366	12016515	150	*	Promoter (<=1kb)	4	12014283	12015659	1377	2	191364	NM_069875	-707	WBGene00014009	lips-6	LIPaSe related
Merged-IV-12031327-1	25.9974	-8.2327e-05	0.0435668	0.986393	NA	not significant	grwd-1_1mM_vs_0mM	chrIV	12031224	12031431	208	*	Promoter (<=1kb)	4	12030256	12031271	1016	2	178138	NM_001268677	0	WBGene00011741	T12G3.6	RWD domain-containing protein
Merged-X-8104044-1	40.7749	0.00705254	0.0442988	0.173139	NA	not significant	grwd-1_1mM_vs_0mM	chrX	8103912	8104178	267	*	Promoter (<=1kb)	6	8104308	8107406	3099	1	187111	NM_076964	-130	WBGene00019491	K07E3.2	Non-specific serine/threonine protein kinase
Merged-I-3036125-1	20.8395	-0.000570207	0.0436023	0.793153	NA	not significant	grwd-1_1mM_vs_0mM	chrI	3036052	3036200	149	*	Intron (NM_058694/171879, intron 11 of 11)	1	3035238	3047794	12557	2	171879	NM_058694	11594	WBGene00003387	mod-5	Transporter
Merged-I-10606324-1	17.7172	-0.00589651	0.0442211	0.0844303	NA	not significant	grwd-1_1mM_vs_0mM	chrI	10606250	10606400	151	*	Exon (NM_001306532/172950, exon 11 of 11)	1	10598710	10606348	7639	1	172950	NM_001306532	7540	WBGene00011908	pash-1	DRBM domain-containing protein
Merged-II-8675186-1	28.0084	-0.00294808	0.0437826	0.382971	NA	not significant	grwd-1_1mM_vs_0mM	chrII	8675079	8675294	216	*	Intron (NM_001026883/3564922, intron 1 of 13)	2	8669353	8684897	15545	2	3564922	NM_001347286	9603	WBGene00008430	hgap-2	Ral GTPase-activating protein subunit alpha/beta N-terminal domain-containing protein;Rap-GAP domain-containing protein
Merged-I-10623033-1	26.2829	0.005567	0.0440654	0.20598	NA	not significant	grwd-1_1mM_vs_0mM	chrI	10622951	10623117	167	*	Promoter (<=1kb)	1	10623178	10624065	888	1	172953	NM_060376	-61	WBGene00016622	mafr-1	Repressor of RNA polymerase III transcription MAF1
Merged-I-10696962-1	20.5982	0.00124358	0.043638	0.735209	NA	not significant	grwd-1_1mM_vs_0mM	chrI	10696872	10697054	183	*	Distal Intergenic	1	10691378	10696500	5123	1	172971	NM_060401	5494	WBGene00016396	C34B2.11	Uncharacterized protein
Merged-I-10860453-1	19.2618	-0.00257743	0.0437247	0.494538	NA	not significant	grwd-1_1mM_vs_0mM	chrI	10860380	10860528	149	*	Promoter (<=1kb)	1	10859548	10860769	1222	1	260017	NM_170923	832	WBGene00021382	Y37F4.1	BAR domain-containing protein
Merged-I-11010796-1	15.4889	0.00106543	0.0436789	0.696495	NA	not significant	grwd-1_1mM_vs_0mM	chrI	11010716	11010877	162	*	Promoter (2-3kb)	1	11013011	11014692	1682	1	13182023	NM_001276559	-2134	WBGene00077539	Y52B11A.12	F-box domain-containing protein
Merged-II-8973332-1	26.2299	0.00926185	0.0449989	0.038203	NA	not significant	grwd-1_1mM_vs_0mM	chrII	8973241	8973425	185	*	Promoter (<=1kb)	2	8972375	8973566	1192	2	174431	NM_063511	141	WBGene00007686	tomm-40	Mitochondrial import receptor subunit TOM40 homolog
Merged-II-9086152-1	29.0941	-0.00788717	0.0446178	0.0685362	NA	not significant	grwd-1_1mM_vs_0mM	chrII	9086033	9086273	241	*	Promoter (<=1kb)	2	9086611	9087614	1004	1	174447	NM_063537	-338	WBGene00001950	hlh-3	Helix-loop-helix protein 3
Merged-X-1386357-1	43.5561	0.00375365	0.0437515	0.434008	NA	not significant	grwd-1_1mM_vs_0mM	chrX	1386174	1386541	368	*	Promoter (<=1kb)	6	1386248	1388160	1913	1	186360	NM_075856	0	WBGene00018938	F56C3.1	Uncharacterized protein
Merged-X-1498328-1	43.9473	0.000481678	0.0434742	0.895282	NA	not significant	grwd-1_1mM_vs_0mM	chrX	1498150	1498508	359	*	Promoter (<=1kb)	6	1495191	1497621	2431	2	180487	NM_075883	-529	WBGene00017296	F09E10.6	Activin_recp domain-containing protein
Merged-X-1977976-1	41.358	-0.00112555	0.043536	0.785705	NA	not significant	grwd-1_1mM_vs_0mM	chrX	1977842	1978111	270	*	Promoter (<=1kb)	6	1978075	1980513	2439	1	13219436	NM_001270063	0	WBGene00219451	F52D2.12	PAP-associated domain-containing protein
Merged-X-2130296-1	15.8513	-0.00184809	0.0436811	0.607202	NA	not significant	grwd-1_1mM_vs_0mM	chrX	2130214	2130380	167	*	Promoter (<=1kb)	6	2124111	2130189	6079	2	180528	NM_001307864	-25	WBGene00018739	F53B1.8	Solute carrier organic anion transporter family member
Merged-X-2156757-1	28.6668	-0.000489952	0.0435399	0.935695	NA	not significant	grwd-1_1mM_vs_0mM	chrX	2156645	2156870	226	*	Promoter (<=1kb)	6	2155659	2155798	140	1	13219494	NR_070454	986	WBGene00201092	F48B9.11	ncRNA
Merged-III-12274441-1	14.8129	-0.00190672	0.0437248	0.535624	NA	not significant	grwd-1_1mM_vs_0mM	chrIII	12274368	12274516	149	*	Promoter (<=1kb)	3	12274042	12282034	7993	1	176654	NM_067196	326	WBGene00013558	Y75B8A.25	RanBD1 domain-containing protein
Merged-I-11761316-1	26.7008	-0.0016796	0.0435973	0.698406	NA	not significant	grwd-1_1mM_vs_0mM	chrI	11761225	11761409	185	*	Intron (NM_001348624/173058, intron 2 of 13)	1	11747762	11792066	44305	2	173058	NM_001026683	30657	WBGene00006876	vab-10	Calponin-homology (CH) domain-containing protein;GAR domain-containing protein;Microtubule-actin cross-linking factor 1;Nesprin-1;Spectrin beta chain
Merged-X-2724793-1	17.2642	-0.00482484	0.0440149	0.179163	NA	not significant	grwd-1_1mM_vs_0mM	chrX	2724716	2724872	157	*	Exon (NM_001348596/180570, exon 2 of 27)	6	2711628	2763526	51899	2	180570	NM_001368494	38654	WBGene00006742	unc-2	EF-hand domain-containing protein
Merged-X-2801735-1	28.8934	-0.00331401	0.043777	0.404163	NA	not significant	grwd-1_1mM_vs_0mM	chrX	2801662	2801810	149	*	Promoter (1-2kb)	6	2803141	2804721	1581	1	182590	NM_076086	-1331	WBGene00015748	C14A11.2	Uncharacterized protein
Merged-III-13073500-1	23.988	-0.00459316	0.043926	0.273871	NA	not significant	grwd-1_1mM_vs_0mM	chrIII	13073402	13073599	198	*	Promoter (2-3kb)	3	13071009	13074027	3019	1	176728	NM_067309	2393	WBGene00012717	Y39E4B.6	IK cytokine;Smad nuclear-interacting protein 1
Merged-X-9820085-1	26.578	-0.00219246	0.0436425	0.605582	NA	not significant	grwd-1_1mM_vs_0mM	chrX	9819941	9820231	291	*	Promoter (1-2kb)	6	9810469	9822170	11702	2	181194	NM_077244	1939	WBGene00001081	dpy-22	Mediator of RNA polymerase II transcription subunit 12
Merged-I-4309871-1	31.1113	-0.00386461	0.043804	0.362737	NA	not significant	grwd-1_1mM_vs_0mM	chrI	4309746	4309997	252	*	Promoter (1-2kb)	1	4311816	4311888	73	1	13179951	NR_050054	-1819	WBGene00199036	T03A1.5	ncRNA
Merged-IV-120724-1	17.2105	0.00190356	0.0436804	0.582656	NA	not significant	grwd-1_1mM_vs_0mM	chrIV	120649	120801	153	*	Promoter (<=1kb)	4	119405	121697	2293	2	176826	NM_067464	896	WBGene00017928	tut-1	Cytoplasmic tRNA 2-thiolation protein 1
Merged-I-4974013-1	12.373	0.00149228	0.0436911	0.620191	NA	not significant	grwd-1_1mM_vs_0mM	chrI	4973939	4974089	151	*	Promoter (1-2kb)	1	4975375	4975508	134	2	13180131	NR_050099	1419	WBGene00197411	W03G9.11	ncRNA
Merged-I-12598938-1	22.1503	0.00422993	0.0438974	0.277686	NA	not significant	grwd-1_1mM_vs_0mM	chrI	12598858	12599020	163	*	Distal Intergenic	1	12595690	12595773	84	1	6418591	NR_023946	3168	WBGene00045328	mir-794	ncRNA
Merged-I-13112364-1	16.9131	-0.00256702	0.0437756	0.334091	NA	not significant	grwd-1_1mM_vs_0mM	chrI	13112291	13112439	149	*	Promoter (<=1kb)	1	13107492	13112430	4939	2	173179	NR_132565	0	WBGene00007657	pals-3	Protein containing ALS2cr12 (ALS2CR12) signature
Merged-IV-164483-1	23.1507	0.00333663	0.0437796	0.382371	NA	not significant	grwd-1_1mM_vs_0mM	chrIV	164381	164586	206	*	Promoter (1-2kb)	4	162852	164592	1741	1	189640	NM_067472	1529	WBGene00021397	Y38C1AA.6	RING-type domain-containing protein
Merged-IV-256153-1	26.6827	-0.00360243	0.0438409	0.320539	NA	not significant	grwd-1_1mM_vs_0mM	chrIV	256057	256250	194	*	Promoter (<=1kb)	4	256057	257189	1133	2	176845	NM_067486	939	WBGene00019825	R02D3.8	Exonuclease domain-containing protein
Merged-IV-293962-1	21.9167	0.00385682	0.0438652	0.277931	NA	not significant	grwd-1_1mM_vs_0mM	chrIV	293870	294055	186	*	Promoter (<=1kb)	4	292646	294645	2000	2	176851	NM_067499	590	WBGene00019298	pnp-1	Purine nucleoside phosphorylase
Merged-III-2667411-1	9.92576	-0.000763539	0.0436963	0.759128	NA	not significant	grwd-1_1mM_vs_0mM	chrIII	2667318	2667506	189	*	Exon (NM_001027469/175384, exon 15 of 25)	3	2658096	2680723	22628	1	175384	NM_001027469	9222	WBGene00002915	let-805	Fibronectin type-III domain-containing protein;SHOCT domain-containing protein
Merged-III-2921274-1	34.8696	-0.000720845	0.043569	0.880514	NA	not significant	grwd-1_1mM_vs_0mM	chrIII	2921179	2921370	192	*	Intron (NR_052229/13189113, intron 1 of 1)	3	2757754	3477596	719843	1	13189113	NR_052229	163425	WBGene00201819	C30D11.5	ncRNA
Merged-I-5720177-1	27.1843	-0.000708858	0.0435785	0.862227	NA	not significant	grwd-1_1mM_vs_0mM	chrI	5720053	5720302	250	*	Intron (NM_059267/172236, intron 4 of 8)	1	5716676	5725356	8681	1	172236	NM_059267	3377	WBGene00002989	lim-7	LIM/homeobox protein lim-7
Merged-I-13571202-1	13.4989	-0.00137869	0.0436984	0.631303	NA	not significant	grwd-1_1mM_vs_0mM	chrI	13571125	13571280	156	*	Promoter (<=1kb)	1	13566446	13572036	5591	2	173225	NM_060977	756	WBGene00000891	cyn-15	PPIase cyclophilin-type domain-containing protein
Merged-I-13626830-1	29.9844	-0.000517395	0.0435535	0.90628	NA	not significant	grwd-1_1mM_vs_0mM	chrI	13626700	13626961	262	*	Exon (NM_060986/173232, exon 3 of 3)	1	13616785	13703201	86417	2	13188615	NR_052112	76240	WBGene00202101	Y39A3CR.10	ncRNA
Merged-I-13813900-1	22.3553	-0.0087068	0.0449362	0.0122912	NA	not significant	grwd-1_1mM_vs_0mM	chrI	13813827	13813975	149	*	Promoter (<=1kb)	1	13812213	13814304	2092	2	3565298	NM_001026502	329	WBGene00012371	W09G3.8	Immediate early response 3-interacting protein 1
Merged-IV-1445887-1	36.5353	-0.0034558	0.0437329	0.42603	NA	not significant	grwd-1_1mM_vs_0mM	chrIV	1445709	1446066	358	*	Promoter (<=1kb)	4	1435629	1445966	10338	2	176953	NM_067681	0	WBGene00000547	clp-7	Calpain catalytic domain-containing protein
Merged-IV-1455065-1	25.9585	0.00440672	0.0438917	0.283909	NA	not significant	grwd-1_1mM_vs_0mM	chrIV	1454986	1455145	160	*	Intron (NR_052061/13188406, intron 1 of 0)	4	1348005	1473063	125059	1	13188406	NR_052061	106981	WBGene00196865	F58B6.6	ncRNA
Merged-IV-1455281-1	20.8973	-0.000644856	0.0435766	0.877778	NA	not significant	grwd-1_1mM_vs_0mM	chrIV	1455203	1455361	159	*	Intron (NR_052061/13188406, intron 1 of 0)	4	1348005	1473063	125059	1	13188406	NR_052061	107198	WBGene00196865	F58B6.6	ncRNA
Merged-III-3579057-1	19.889	0.00174508	0.0436587	0.555073	NA	not significant	grwd-1_1mM_vs_0mM	chrIII	3578981	3579134	154	*	Promoter (2-3kb)	3	3578882	3581693	2812	2	3564935	NM_001026057	2559	WBGene00008180	C48D5.3	TIL domain-containing protein
Merged-III-3754585-1	21.1175	6.69803991106232e-05	0.0435904	0.992226	NA	not significant	grwd-1_1mM_vs_0mM	chrIII	3754485	3754687	203	*	Exon (NM_001267950/175486, exon 10 of 21)	3	3747598	3759350	11753	2	175486	NM_001267950	4663	WBGene00009375	arcp-1	ANK_REP_REGION domain-containing protein
Merged-III-3759197-1	26.7368	-0.00508534	0.044043	0.171188	NA	not significant	grwd-1_1mM_vs_0mM	chrIII	3759101	3759294	194	*	Promoter (<=1kb)	3	3747598	3759350	11753	2	175486	NM_001267950	56	WBGene00009375	arcp-1	ANK_REP_REGION domain-containing protein
Merged-III-3759709-1	25.8169	-0.00265012	0.0436789	0.516294	NA	not significant	grwd-1_1mM_vs_0mM	chrIII	3759597	3759822	226	*	Promoter (<=1kb)	3	3747598	3759350	11753	2	175486	NM_001267950	-247	WBGene00009375	arcp-1	ANK_REP_REGION domain-containing protein
Merged-I-5809083-1	25.8273	-0.000821238	0.0435575	0.849397	NA	not significant	grwd-1_1mM_vs_0mM	chrI	5809007	5809161	155	*	Promoter (1-2kb)	1	5807730	5815329	7600	1	172249	NM_059285	1277	WBGene00003020	lin-35	Retinoblastoma-like protein homolog lin-35
Merged-III-3871984-1	21.5883	-0.00178665	0.0436568	0.625424	NA	not significant	grwd-1_1mM_vs_0mM	chrIII	3871909	3872060	152	*	Intron (NM_065384/175502, intron 1 of 3)	3	3870183	3891010	20828	2	175502	NM_001312938	18950	WBGene00006575	tir-1	ADP-ribosyl cyclase/cyclic ADP-ribose hydrolase;NAD(+) hydrolase tir-1;Sterile alpha and TIR motif-containing protein 1
Merged-IV-2148089-1	15.9282	-0.00317883	0.0438412	0.277181	NA	not significant	grwd-1_1mM_vs_0mM	chrIV	2148013	2148166	154	*	Promoter (1-2kb)	4	2146720	2149296	2577	2	183790	NM_067769	1130	WBGene00016920	C54E4.5	Inositol oxygenase
Merged-IV-2276885-1	6.39491	-0.00197599	0.0437743	0.382163	NA	not significant	grwd-1_1mM_vs_0mM	chrIV	2276807	2276964	158	*	Promoter (2-3kb)	4	2276274	2279173	2900	2	177016	NM_001307372	2209	WBGene00002990	lin-1	ETS domain-containing protein
Merged-X-13154926-1	15.0424	-0.00126355	0.0436774	0.688926	NA	not significant	grwd-1_1mM_vs_0mM	chrX	13154845	13155008	164	*	Exon (NM_001270285/181441, exon 2 of 4)	6	13153443	13170061	16619	2	181441	NM_077783	15053	WBGene00008601	mob-2	Mps One Binder (Mats/MOB1) homolog;Mps one binder kinase activator-like 2
Merged-I-5997649-1	31.7713	0.00117948	0.0435583	0.865923	NA	not significant	grwd-1_1mM_vs_0mM	chrI	5997559	5997740	182	*	Intron (NM_059334/172275, intron 3 of 9)	1	5993301	6000774	7474	2	172275	NM_059333	3034	WBGene00006823	unc-94	Tropomodulin
Merged-IV-2464523-1	22.8565	-0.00284152	0.0437386	0.436726	NA	not significant	grwd-1_1mM_vs_0mM	chrIV	2464450	2464598	149	*	Promoter (<=1kb)	4	2464485	2465398	914	1	177033	NM_067805	0	WBGene00016670	ilys-3	Invertebrate-type lysozyme 3
Merged-X-13411231-1	15.9755	-0.00410211	0.0439192	0.226177	NA	not significant	grwd-1_1mM_vs_0mM	chrX	13411152	13411312	161	*	Promoter (<=1kb)	6	13411584	13412122	539	1	13223498	NR_072404	-272	WBGene00206531	C29F7.11	ncRNA
Merged-I-6054864-1	17.8883	0.000780809	0.0436214	0.640536	NA	not significant	grwd-1_1mM_vs_0mM	chrI	6054791	6054939	149	*	Promoter (<=1kb)	1	6054095	6055820	1726	2	172282	NM_059346	881	WBGene00016156	ari-1.3	RBR-type E3 ubiquitin transferase
Merged-X-13803502-1	26.0595	0.00333147	0.0437528	0.4488	NA	not significant	grwd-1_1mM_vs_0mM	chrX	13803429	13803577	149	*	Promoter (<=1kb)	6	13798639	13803571	4933	2	181495	NM_171795	0	WBGene00014215	obr-3	PH domain-containing protein
Merged-I-6444224-1	33.6198	0.00118657	0.0436374	0.814664	NA	not significant	grwd-1_1mM_vs_0mM	chrI	6444042	6444408	367	*	Promoter (2-3kb)	1	6441867	6446464	4598	2	172347	NM_001037891	2056	WBGene00020742	T23H2.3	Transcription termination factor 2
Merged-I-14256753-1	21.207	0.00319471	0.0437764	0.386453	NA	not significant	grwd-1_1mM_vs_0mM	chrI	14256660	14256848	189	*	Promoter (<=1kb)	1	14255684	14256970	1287	1	187016	NM_061090	976	WBGene00010578	K04H8.3	Secreted protein
Merged-I-14646868-1	13.5799	0.0025527	0.0437622	0.397109	NA	not significant	grwd-1_1mM_vs_0mM	chrI	14646793	14646945	153	*	Intron (NR_070303/13218948, intron 2 of 2)	1	14597691	14806627	208937	1	13218948	NR_070303	49102	WBGene00199209	F31D4.10	ncRNA
Merged-V-9744286-1	17.3914	-0.00109126	0.0436319	0.767304	NA	not significant	grwd-1_1mM_vs_0mM	chrV	9744206	9744367	162	*	Promoter (2-3kb)	5	9741223	9744231	3009	1	3565291	NM_001129491	2983	WBGene00010251	sta-2	Signal transducer and activator of transcription b
Merged-V-9774880-1	17.3593	-0.0043184	0.0439668	0.161498	NA	not significant	grwd-1_1mM_vs_0mM	chrV	9774804	9774958	155	*	Promoter (2-3kb)	5	9772430	9774881	2452	1	185839	NM_073119	2374	WBGene00009768	F46B6.2	Uncharacterized protein
Merged-V-9981940-1	23.762	0.000415474	0.0436112	0.987435	NA	not significant	grwd-1_1mM_vs_0mM	chrV	9981867	9982015	149	*	Promoter (<=1kb)	5	9981401	9982675	1275	1	179389	NM_073167	466	WBGene00007785	tofu-1	Protein tofu-1
Merged-III-4241323-1	30.01	-0.0023818	0.0436695	0.546543	NA	not significant	grwd-1_1mM_vs_0mM	chrIII	4241215	4241432	218	*	Promoter (1-2kb)	3	4241526	4242555	1030	2	3564937	NM_001027415	1123	WBGene00023423	F43C1.7	Coiled-coil domain-containing protein 25
Merged-III-4302224-1	24.036	0.00494932	0.0439941	0.217309	NA	not significant	grwd-1_1mM_vs_0mM	chrIII	4302128	4302322	195	*	Promoter (<=1kb)	3	4301678	4302381	704	2	187773	NM_065463	59	WBGene00011205	R10E4.9	Very-long-chain (3R)-3-hydroxyacyl-CoA dehydratase
Merged-III-4314456-1	30.0535	0.00413096	0.0438427	0.307219	NA	not significant	grwd-1_1mM_vs_0mM	chrIII	4314331	4314583	253	*	Promoter (<=1kb)	3	4313948	4316477	2530	1	175556	NM_065465	383	WBGene00010428	dcn-1	Defective in cullin neddylation protein 1
Merged-IV-3093082-1	18.1948	-0.00198186	0.0436767	0.596973	NA	not significant	grwd-1_1mM_vs_0mM	chrIV	3093002	3093164	163	*	Distal Intergenic	4	3087185	3087334	150	2	13192542	NR_053022	-5668	WBGene00198247	Y67D8C.17	ncRNA
Merged-III-4503363-1	23.2598	-0.00533929	0.044096	0.13648	NA	not significant	grwd-1_1mM_vs_0mM	chrIII	4503238	4503490	253	*	Intron (NM_171104/175588, intron 2 of 7)	3	4499460	4508084	8625	2	175588	NM_171104	4594	WBGene00000380	cct-5	T-complex protein 1 subunit epsilon
Merged-IV-3213489-1	14.4112	-0.0010069	0.0436611	0.774924	NA	not significant	grwd-1_1mM_vs_0mM	chrIV	3213414	3213566	153	*	Promoter (<=1kb)	4	3213772	3219425	5654	1	187433	NM_001307412	-206	WBGene00019766	slmp-1	FHA domain-containing protein
Merged-I-6545989-1	31.2475	0.00220235	0.0436421	0.604064	NA	not significant	grwd-1_1mM_vs_0mM	chrI	6545855	6546125	271	*	Promoter (<=1kb)	1	6545110	6546495	1386	1	172366	NM_059484	745	WBGene00020411	T10E9.1	F-box domain-containing protein
Merged-I-6557582-1	15.4709	0.0012696	0.0436602	0.70112	NA	not significant	grwd-1_1mM_vs_0mM	chrI	6557507	6557659	153	*	Promoter (2-3kb)	1	6554901	6558331	3431	1	172371	NM_059489	2606	WBGene00006607	tre-1	Trehalase
Merged-III-4660555-1	25.4491	-0.0024098	0.0437184	0.488514	NA	not significant	grwd-1_1mM_vs_0mM	chrIII	4660466	4660645	180	*	Promoter (<=1kb)	3	4659574	4662420	2847	1	188812	NM_001083180	892	WBGene00011955	cdka-1	Cyclin-dependent kinase 5 activator 1
Merged-I-6778269-1	15.2739	0.00132532	0.0436749	0.692341	NA	not significant	grwd-1_1mM_vs_0mM	chrI	6778190	6778349	160	*	Promoter (1-2kb)	1	6774516	6779906	5391	2	172398	NM_001025858	1557	WBGene00004111	pqn-21	C2H2-type domain-containing protein
Merged-I-6973296-1	27.7273	0.00324265	0.043739	0.397877	NA	not significant	grwd-1_1mM_vs_0mM	chrI	6973208	6973385	178	*	Promoter (<=1kb)	1	6972371	6973669	1299	2	172429	NM_059587	284	WBGene00016263	C30F12.4	LITAF domain-containing protein
Merged-II-147576-1	27.7201	0.00360916	0.0437894	0.372702	NA	not significant	grwd-1_1mM_vs_0mM	chrII	147487	147666	180	*	Promoter (<=1kb)	2	147273	151932	4660	1	188895	NM_061269	214	WBGene00020798	T25D3.4	Major facilitator superfamily (MFS) profile domain-containing protein
Merged-II-147802-1	13.0682	0.00127254	0.0436937	0.616919	NA	not significant	grwd-1_1mM_vs_0mM	chrII	147724	147882	159	*	Promoter (<=1kb)	2	147745	151932	4188	1	188895	NM_001313668	0	WBGene00020798	T25D3.4	Major facilitator superfamily (MFS) profile domain-containing protein
Merged-II-196937-1	21.0568	-0.00523488	0.0440703	0.162936	NA	not significant	grwd-1_1mM_vs_0mM	chrII	196860	197016	157	*	Promoter (<=1kb)	2	196985	211649	14665	1	173405	NM_001313616	0	WBGene00000497	chs-2	Chitin synthase chs-2;chitin synthase
Merged-II-750272-1	20.5145	0.000302887	0.0436188	0.921084	NA	not significant	grwd-1_1mM_vs_0mM	chrII	750198	750348	151	*	Promoter (<=1kb)	2	745636	750164	4529	2	182427	NM_001267093	-34	WBGene00004926	snt-6	C2 domain-containing protein
Merged-II-866810-1	21.9865	-0.000905471	0.0436156	0.798682	NA	not significant	grwd-1_1mM_vs_0mM	chrII	866737	866885	149	*	Promoter (<=1kb)	2	863005	866901	3897	2	189942	NM_061434	16	WBGene00021578	Y46B2A.3	Fibrinogen C-terminal domain-containing protein
Merged-II-1023229-1	24.3797	1.14015504361052e-05	0.0435611	0.958724	NA	not significant	grwd-1_1mM_vs_0mM	chrII	1023137	1023322	186	*	Promoter (1-2kb)	2	1023747	1024779	1033	2	173481	NM_061489	1457	WBGene00019700	btb-11	BTB domain-containing protein
Merged-X-6951538-1	25.4553	-0.00144904	0.0435949	0.726318	NA	not significant	grwd-1_1mM_vs_0mM	chrX	6951451	6951627	177	*	Promoter (<=1kb)	6	6944792	6951518	6727	2	180968	NR_131723	0	WBGene00002123	inx-1	Innexin
Merged-IV-3420491-1	18.6625	-0.000442326	0.0436093	0.866638	NA	not significant	grwd-1_1mM_vs_0mM	chrIV	3420417	3420566	150	*	Promoter (2-3kb)	4	3419813	3422607	2795	2	182197	NM_067941	2041	WBGene00015416	C04C3.6	G-protein coupled receptors family 1 profile domain-containing protein
Merged-IV-3469930-1	17.8806	-0.00344953	0.0438306	0.323986	NA	not significant	grwd-1_1mM_vs_0mM	chrIV	3469838	3470024	187	*	Promoter (<=1kb)	4	3470042	3470711	670	1	186519	NM_067953	-18	WBGene00019046	F58E2.2	TransThyretin-Related family domain
Merged-IV-3476136-1	41.8768	-0.00250718	0.0435969	0.605659	NA	not significant	grwd-1_1mM_vs_0mM	chrIV	3475951	3476323	373	*	Promoter (<=1kb)	4	3475646	3477224	1579	2	13192634	NM_001307280	901	WBGene00023475	srz-69	Serpentine Receptor, class Z
Merged-IV-3635431-1	17.4444	-0.000659446	0.04363	0.875671	NA	not significant	grwd-1_1mM_vs_0mM	chrIV	3635358	3635506	149	*	Promoter (1-2kb)	4	3633622	3635410	1789	1	191168	NM_067987	1736	WBGene00022609	ZC416.2	Cysteine-rich transmembrane CYSTM domain-containing protein
Merged-IV-3756832-1	27.497	0.00610857	0.0441963	0.14495	NA	not significant	grwd-1_1mM_vs_0mM	chrIV	3756727	3756939	213	*	Promoter (<=1kb)	4	3756242	3759818	3577	1	189623	NM_068010	485	WBGene00021368	best-20	Bestrophin homolog
Merged-IV-3804870-1	15.9898	-0.00240084	0.0437421	0.45749	NA	not significant	grwd-1_1mM_vs_0mM	chrIV	3804783	3804958	176	*	Promoter (<=1kb)	4	3805552	3806567	1016	1	187396	NM_068018	-594	WBGene00019723	fbxc-47	FTH domain-containing protein
Merged-IV-3805097-1	27.7227	0.00252293	0.043666	0.631391	NA	not significant	grwd-1_1mM_vs_0mM	chrIV	3805009	3805187	179	*	Promoter (<=1kb)	4	3805552	3806567	1016	1	187396	NM_068018	-365	WBGene00019723	fbxc-47	FTH domain-containing protein
Merged-III-5064519-1	31.7391	-0.00251422	0.043624	0.590099	NA	not significant	grwd-1_1mM_vs_0mM	chrIII	5064389	5064651	263	*	Exon (NM_065676/175690, exon 5 of 6)	3	5063993	5068725	4733	2	175690	NM_065676	4074	WBGene00016682	C45G9.11	Uncharacterized protein
Merged-III-5065331-1	18.9417	-0.00175281	0.0436558	0.684649	NA	not significant	grwd-1_1mM_vs_0mM	chrIII	5065258	5065406	149	*	Exon (NM_065676/175690, exon 3 of 6)	3	5063993	5068725	4733	2	175690	NM_065676	3319	WBGene00016682	C45G9.11	Uncharacterized protein
Merged-IV-3919417-1	19.0724	-0.00201973	0.0436871	0.561591	NA	not significant	grwd-1_1mM_vs_0mM	chrIV	3919331	3919504	174	*	Promoter (<=1kb)	4	3919806	3921613	1808	1	177150	NM_068035	-302	WBGene00018972	srz-19	Serpentine Receptor, class Z
Merged-IV-3925390-1	20.5054	0.00121886	0.0436232	0.729404	NA	not significant	grwd-1_1mM_vs_0mM	chrIV	3925303	3925479	177	*	Promoter (<=1kb)	4	3926430	3929024	2595	1	186388	NM_068037	-951	WBGene00018970	clec-68	C-type lectin domain-containing protein
Merged-IV-3951517-1	13.0963	-0.00424496	0.0439794	0.135342	NA	not significant	grwd-1_1mM_vs_0mM	chrIV	3951443	3951592	150	*	Distal Intergenic	4	3954084	3956190	2107	2	177153	NM_068044	4598	WBGene00021579	clec-73	C-type lectin domain-containing protein
Merged-III-5201892-1	25.4814	-0.00777063	0.0446605	0.0274686	NA	not significant	grwd-1_1mM_vs_0mM	chrIII	5201796	5201990	195	*	Promoter (2-3kb)	3	5196968	5199660	2693	2	175710	NM_065702	-2136	WBGene00001262	emb-8	NADPH--cytochrome P450 reductase
Merged-I-7292232-1	30.6514	-0.000750732	0.0435455	0.887852	NA	not significant	grwd-1_1mM_vs_0mM	chrI	7292101	7292364	264	*	Promoter (<=1kb)	1	7291272	7292571	1300	1	184429	NM_059659	829	WBGene00008762	ztf-2	Zinc finger protein ztf-2
Merged-X-15934185-1	14.0788	-0.000381981	0.043649	0.920601	NA	not significant	grwd-1_1mM_vs_0mM	chrX	15934112	15934260	149	*	Exon (NM_078215/181677, exon 12 of 23)	6	15668379	16098318	429940	1	13192567	NR_053033	265733	WBGene00197555	Y67D8A.8	ncRNA
Merged-I-7636630-1	25.3198	-0.000943676	0.0436324	0.799289	NA	not significant	grwd-1_1mM_vs_0mM	chrI	7636514	7636748	235	*	Exon (NM_059727/172521, exon 10 of 14)	1	7634838	7639763	4926	2	172521	NM_059727	3015	WBGene00009254	capg-1	Condensin complex subunit capg-1
Merged-I-7650167-1	13.0722	0.0037364	0.0438794	0.255389	NA	not significant	grwd-1_1mM_vs_0mM	chrI	7650094	7650242	149	*	Promoter (<=1kb)	1	7643640	7649767	6128	2	172523	NM_001263626	-327	WBGene00004508	rrf-1	RNA-directed RNA polymerase
Merged-X-16132605-1	44.6312	-0.00499346	0.0439356	0.240243	NA	not significant	grwd-1_1mM_vs_0mM	chrX	16132412	16132800	389	*	Distal Intergenic	6	16124399	16128813	4415	2	181689	NM_078233	-3599	WBGene00014213	ZK1073.1	Uncharacterized protein
Merged-II-1375381-1	25.6217	0.00322407	0.0437614	0.308947	NA	not significant	grwd-1_1mM_vs_0mM	chrII	1375226	1375538	313	*	Promoter (<=1kb)	2	1375295	1375367	73	1	13183578	NR_050850	0	WBGene00196073	F54D12.13	ncRNA
Merged-II-2066354-1	21.5041	0.00105505	0.0436239	0.775251	NA	not significant	grwd-1_1mM_vs_0mM	chrII	2066236	2066473	238	*	Promoter (1-2kb)	2	2064462	2065870	1409	1	184141	NM_061769	1774	WBGene00017207	fbxb-6	F-box associated domain-containing protein
Merged-II-2266818-1	22.1965	0.00810089	0.0447465	0.0184545	NA	not significant	grwd-1_1mM_vs_0mM	chrII	2266739	2266899	161	*	Intron (NR_052138/13188724, intron 1 of 1)	2	2246327	2418428	172102	2	13188724	NR_052138	151529	WBGene00199369	H14E04.8	ncRNA
Merged-II-2372313-1	24.722	0.00122046	0.0436179	0.738877	NA	not significant	grwd-1_1mM_vs_0mM	chrII	2372191	2372437	247	*	Promoter (<=1kb)	2	2372390	2374320	1931	1	184578	NM_061857	0	WBGene00017518	F16G10.3	Lipoprotein
Merged-II-2593535-1	23.3731	-0.0011192	0.0436185	0.770454	NA	not significant	grwd-1_1mM_vs_0mM	chrII	2593462	2593610	149	*	Distal Intergenic	2	2594052	2598560	4509	2	185240	NM_061901	4950	NA	NA	NA
Merged-V-11548237-1	15.9797	0.00324038	0.0437973	0.366983	NA	not significant	grwd-1_1mM_vs_0mM	chrV	11548161	11548314	154	*	Promoter (<=1kb)	5	11548230	11548964	735	2	39010811	NM_001368466	650	WBGene00304181	F38B7.17	PheST operon leader peptide PheM
Merged-V-11555202-1	24.956	0.0035175	0.0437999	0.414132	NA	not significant	grwd-1_1mM_vs_0mM	chrV	11555129	11555277	149	*	Promoter (<=1kb)	5	11554637	11557938	3302	1	179586	NM_073530	492	WBGene00001110	duo-1	Ubiquitin carboxyl-terminal hydrolase
Merged-III-5244647-1	31.4913	-0.00587976	0.0441525	0.143496	NA	not significant	grwd-1_1mM_vs_0mM	chrIII	5244510	5244786	277	*	Promoter (2-3kb)	3	5240735	5242044	1310	2	183212	NM_065714	-2466	WBGene00000561	cnd-1	Neurogenic differentiation factor 1
Merged-III-5299379-1	28.8562	-0.00748593	0.0445044	0.082832	NA	not significant	grwd-1_1mM_vs_0mM	chrIII	5299286	5299474	189	*	Promoter (2-3kb)	3	5300042	5301875	1834	2	188528	NM_065731	2401	WBGene00020531	T15B12.2	Protein kinase domain-containing protein
Merged-III-5363815-1	32.3641	-0.00315202	0.0436896	0.494913	NA	not significant	grwd-1_1mM_vs_0mM	chrIII	5363664	5363967	304	*	Promoter (1-2kb)	3	5362209	5364357	2149	1	189583	NM_065744	1455	WBGene00021310	Y32H12A.1	G_PROTEIN_RECEP_F1_2 domain-containing protein
Merged-III-5500167-1	24.6976	-0.00231239	0.0436815	0.607281	NA	not significant	grwd-1_1mM_vs_0mM	chrIII	5500084	5500252	169	*	Promoter (<=1kb)	3	5499232	5499879	648	1	259963	NM_065773	852	WBGene00019838	R02F2.9	Prokaryotic-type class I peptide chain release factors domain-containing protein
Merged-III-5720123-1	21.8167	-0.000611716	0.0436072	0.855063	NA	not significant	grwd-1_1mM_vs_0mM	chrIII	5720043	5720205	163	*	Promoter (<=1kb)	3	5720418	5720561	144	1	13189631	NR_052328	-213	WBGene00199402	B0336.16	ncRNA
Merged-V-12042877-1	21.8534	-0.00275341	0.0437409	0.44828	NA	not significant	grwd-1_1mM_vs_0mM	chrV	12042778	12042978	201	*	Promoter (1-2kb)	5	12041610	12045206	3597	1	179652	NM_073616	1168	WBGene00008645	F10C2.4	DNA polymerase delta catalytic subunit
Merged-V-12078236-1	24.4332	0.000292024	0.0435772	0.940813	NA	not significant	grwd-1_1mM_vs_0mM	chrV	12078114	12078360	247	*	Promoter (1-2kb)	5	12078155	12080251	2097	2	179659	NM_001129514	1891	WBGene00011093	R07B7.9	Lipase_GDSL domain-containing protein
Merged-X-17297624-1	30.8883	0.00148212	0.0435625	0.741088	NA	not significant	grwd-1_1mM_vs_0mM	chrX	17297479	17297770	292	*	Promoter (2-3kb)	6	17293119	17294538	1420	2	183164	NM_078404	-2941	WBGene00016349	C33E10.8	F-box associated domain-containing protein
Merged-III-6104543-1	33.5416	-0.00137384	0.0435416	0.770035	NA	not significant	grwd-1_1mM_vs_0mM	chrIII	6104425	6104662	238	*	Promoter (1-2kb)	3	6088906	6102741	13836	2	175860	NM_065923	-1684	WBGene00015480	C05D10.4	Uncharacterized protein
Merged-III-6259663-1	26.1445	0.000322679	0.0435563	0.935812	NA	not significant	grwd-1_1mM_vs_0mM	chrIII	6259558	6259769	212	*	Exon (NM_065966/182793, exon 2 of 5)	3	6251812	6271214	19403	1	175887	NM_065962	7746	WBGene00020436	amdh-1	putative imidazolonepropionase
Merged-V-13166962-1	26.9784	0.000597959	0.0435386	0.888914	NA	not significant	grwd-1_1mM_vs_0mM	chrV	13166881	13167044	164	*	Promoter (<=1kb)	5	13166787	13166926	140	2	13216077	NR_069860	0	WBGene00198037	K03H4.4	ncRNA
Merged-IV-12536485-1	32.4141	0.000923802	0.0435291	0.844856	NA	not significant	grwd-1_1mM_vs_0mM	chrIV	12536340	12536631	292	*	Promoter (<=1kb)	4	12536499	12536640	142	1	13198638	NR_056837	0	WBGene00198279	F53B2.15	ncRNA
Merged-IV-12631631-1	19.4468	-0.00167949	0.0436683	0.614231	NA	not significant	grwd-1_1mM_vs_0mM	chrIV	12631530	12631733	204	*	Promoter (<=1kb)	4	12622483	12630966	8484	2	178218	NM_001268725	-564	WBGene00000186	ark-1	Ack-related non-receptor tyrosine kinase
Merged-IV-12684394-1	18.3994	0.00387109	0.0438789	0.262868	NA	not significant	grwd-1_1mM_vs_0mM	chrIV	12684301	12684489	189	*	Promoter (<=1kb)	4	12677798	12684378	6581	2	178221	NM_001047525	0	WBGene00011939	prmt-9	PRotein arginine MethylTransferase
Merged-IV-12712325-1	17.2867	-9.22108e-05	0.0436518	0.949087	NA	not significant	grwd-1_1mM_vs_0mM	chrIV	12712247	12712405	159	*	Promoter (<=1kb)	4	12712833	12714746	1914	1	178225	NM_070026	-428	WBGene00007778	C27D8.2	BACK domain-containing protein
Merged-IV-12714644-1	30.2672	-0.00388174	0.0438034	0.365179	NA	not significant	grwd-1_1mM_vs_0mM	chrIV	12714503	12714787	285	*	Promoter (1-2kb)	4	12712833	12714746	1914	1	178225	NM_070026	1670	WBGene00007778	C27D8.2	BACK domain-containing protein
Merged-V-13586552-1	20.9535	0.00202266	0.0436696	0.628288	NA	not significant	grwd-1_1mM_vs_0mM	chrV	13586445	13586661	217	*	Promoter (1-2kb)	5	13584903	13585369	467	1	186174	NM_073964	1542	WBGene00009985	F53F4.1	FIP (Fungus-Induced Protein) Related
Merged-III-6401357-1	37.179	0.00242336	0.0436041	0.611516	NA	not significant	grwd-1_1mM_vs_0mM	chrIII	6401208	6401508	301	*	Promoter (2-3kb)	3	6398482	6398502	21	1	13189834	NR_052374	2726	WBGene00171286	21ur-15082	ncRNA
Merged-III-6402048-1	24.152	-0.00901036	0.0449554	0.031677	NA	not significant	grwd-1_1mM_vs_0mM	chrIII	6401945	6402152	208	*	Distal Intergenic	3	6398482	6398502	21	1	13189834	NR_052374	3463	WBGene00171286	21ur-15082	ncRNA
Merged-III-6479403-1	15.6228	-0.000653199	0.0436277	0.858133	NA	not significant	grwd-1_1mM_vs_0mM	chrIII	6479326	6479481	156	*	Promoter (<=1kb)	3	6478979	6480946	1968	1	175924	NM_066025	347	WBGene00017755	zip-8	bZIP transcription factor 8
Merged-II-9405827-1	18.8249	-0.00630846	0.0443218	0.0635966	NA	not significant	grwd-1_1mM_vs_0mM	chrII	9405726	9405930	205	*	Promoter (1-2kb)	2	9405600	9406976	1377	2	174490	NM_063606	1046	WBGene00013085	mpz-6	PDZ domain-containing protein
Merged-II-9415762-1	25.7245	0.00305802	0.0437286	0.433687	NA	not significant	grwd-1_1mM_vs_0mM	chrII	9415665	9415860	196	*	Promoter (<=1kb)	2	9414711	9416430	1720	2	174493	NM_063610	570	WBGene00010941	gss-1	Glutathione synthetase
Merged-III-6661427-1	24.4287	-0.003733	0.0438533	0.293329	NA	not significant	grwd-1_1mM_vs_0mM	chrIII	6661292	6661564	273	*	Distal Intergenic	3	6664960	6665374	415	2	187376	NM_066065	3810	NA	M01G4.1	pseudo
Merged-III-6743631-1	30.22	0.00103422	0.0435347	0.83438	NA	not significant	grwd-1_1mM_vs_0mM	chrIII	6743541	6743722	182	*	Promoter (<=1kb)	3	6743531	6743639	109	2	13189928	NR_052391	0	WBGene00202275	K07E12.8	ncRNA
Merged-IV-13289683-1	11.2931	0.00177963	0.0437156	0.569403	NA	not significant	grwd-1_1mM_vs_0mM	chrIV	13289610	13289758	149	*	Promoter (<=1kb)	4	13283290	13289446	6157	2	259340	NM_001268790	-164	WBGene00013465	Y67H2A.10	C2H2-type domain-containing protein
Merged-IV-13472072-1	17.7385	-0.00444169	0.0439464	0.217573	NA	not significant	grwd-1_1mM_vs_0mM	chrIV	13471999	13472147	149	*	Promoter (<=1kb)	4	13470633	13472242	1610	2	178314	NM_070194	95	WBGene00012638	Y38H8A.4	Protein kinase domain-containing protein
Merged-IV-13667128-1	14.538	0.00417327	0.0439127	0.23696	NA	not significant	grwd-1_1mM_vs_0mM	chrIV	13667055	13667203	149	*	Promoter (<=1kb)	4	13665490	13666869	1380	2	178336	NM_070240	-186	WBGene00012879	fbxa-215	F-box domain-containing protein
Merged-IV-14272515-1	18.2412	0.00494516	0.0440418	0.152479	NA	not significant	grwd-1_1mM_vs_0mM	chrIV	14272433	14272598	166	*	Promoter (<=1kb)	4	14272391	14272411	21	1	13200980	NR_058798	42	WBGene00049853	21ur-657	ncRNA
Merged-III-6912487-1	17.0452	-0.000877289	0.043646	0.791131	NA	not significant	grwd-1_1mM_vs_0mM	chrIII	6912398	6912577	180	*	Promoter (<=1kb)	3	6910087	6912199	2113	2	175963	NM_171878	-199	WBGene00020317	pdf-1	Pigment dispersing factor homolog pdf-1
Merged-III-6923801-1	25.3419	0.00314138	0.0437291	0.453329	NA	not significant	grwd-1_1mM_vs_0mM	chrIII	6923697	6923907	211	*	Distal Intergenic	3	6924377	6928810	4434	2	175964	NM_171178	4903	WBGene00018998	flap-1	Leucine-rich repeat flightless-interacting protein 2
Merged-III-6982044-1	15.4447	0.00189343	0.0436897	0.577148	NA	not significant	grwd-1_1mM_vs_0mM	chrIII	6981954	6982136	183	*	Promoter (<=1kb)	3	6981555	6981688	134	2	13190004	NR_052423	-266	WBGene00195896	F31E3.8	ncRNA
Merged-III-7296325-1	20.6764	-0.00164671	0.043653	0.676729	NA	not significant	grwd-1_1mM_vs_0mM	chrIII	7296243	7296408	166	*	Promoter (2-3kb)	3	7293636	7308266	14631	1	176034	NM_001025954	2607	WBGene00015156	cwf-19L2	CWF19-like protein 2 homolog;Cwf19-like protein C-terminal domain-containing protein
Merged-III-7325411-1	15.4823	0.00292151	0.0437779	0.356747	NA	not significant	grwd-1_1mM_vs_0mM	chrIII	7325335	7325489	155	*	Intron (NM_171189/176039, intron 3 of 3)	3	7325119	7329607	4489	2	176039	NM_171189	4118	WBGene00018954	lab-2	Long Arms of the Bivalent protein
Merged-III-7356520-1	27.8737	-0.0048201	0.043945	0.253323	NA	not significant	grwd-1_1mM_vs_0mM	chrIII	7356411	7356630	220	*	Promoter (<=1kb)	3	7354256	7357387	3132	2	184199	NM_001026073	757	WBGene00017275	F08F8.10	Nuclear transcription factor Y subunit
Merged-III-7455693-1	17.467	-0.00045174	0.0436356	0.912829	NA	not significant	grwd-1_1mM_vs_0mM	chrIII	7455612	7455775	164	*	Promoter (1-2kb)	3	7454089	7455903	1815	1	176056	NM_001027759	1523	WBGene00000118	alh-12	Aldehyde dehydrogenase domain-containing protein
Merged-IV-15445640-1	15.4995	0.00233567	0.0437522	0.420966	NA	not significant	grwd-1_1mM_vs_0mM	chrIV	15445562	15445720	159	*	Exon (NM_001268935/178431, exon 8 of 8)	4	15445472	15452618	7147	2	178431	NM_001268935	6898	WBGene00013529	gtf-2H4	General transcription factor IIH subunit 4
Merged-IV-16159946-1	12.9972	-0.0012492	0.0436933	0.685745	NA	not significant	grwd-1_1mM_vs_0mM	chrIV	16159860	16160034	175	*	Intron (NR_101989/24105020, intron 1 of 2)	4	16156908	16165267	8360	2	24105020	NR_101989	5233	WBGene00220260	Y105C5B.1420	ncRNA
Merged-IV-16346827-1	20.0869	-0.00100651	0.0436584	0.749824	NA	not significant	grwd-1_1mM_vs_0mM	chrIV	16346743	16346913	171	*	Promoter (<=1kb)	4	16346643	16346663	21	1	13208741	NR_066238	100	WBGene00167707	21ur-13980	ncRNA
Merged-IV-16350395-1	16.4814	0.000998279	0.0436734	0.740185	NA	not significant	grwd-1_1mM_vs_0mM	chrIV	16350308	16350483	176	*	Promoter (<=1kb)	4	16350554	16350574	21	2	13208744	NR_066239	91	WBGene00047963	21ur-3703	ncRNA
Merged-III-7569295-1	21.6177	-7.13223e-05	0.0435999	0.97358	NA	not significant	grwd-1_1mM_vs_0mM	chrIII	7569213	7569378	166	*	Promoter (<=1kb)	3	7567836	7570099	2264	2	176070	NM_066258	721	WBGene00020050	R13A5.7	FBA_2 domain-containing protein
Merged-III-7700874-1	18.8009	-0.00100744	0.043616	0.79481	NA	not significant	grwd-1_1mM_vs_0mM	chrIII	7700801	7700949	149	*	Exon (NM_066277/176083, exon 22 of 22)	3	7700625	7709472	8848	2	176083	NM_066277	8523	WBGene00003002	lin-13	Zinc finger protein lin-13
Merged-III-7806460-1	15.0242	-0.00121289	0.0436733	0.700876	NA	not significant	grwd-1_1mM_vs_0mM	chrIII	7806379	7806543	165	*	Promoter (<=1kb)	3	7806977	7807079	103	1	13190244	NR_052472	-434	WBGene00197139	C08C3.8	ncRNA
Merged-II-10945704-1	22.5328	0.00191883	0.043637	0.629154	NA	not significant	grwd-1_1mM_vs_0mM	chrII	10945623	10945786	164	*	Promoter (<=1kb)	2	10943748	10945567	1820	2	174683	NM_063954	-56	WBGene00010990	tceb-3	Transcription elongation factor B polypeptide 3
Merged-II-10956552-1	24.7131	0.00087384	0.0436404	0.802801	NA	not significant	grwd-1_1mM_vs_0mM	chrII	10956418	10956688	271	*	Promoter (<=1kb)	2	10953594	10956878	3285	2	174684	NM_063958	190	WBGene00010992	R03D7.8	Serine/threonine specific protein phosphatases domain-containing protein
Merged-III-7981566-1	14.8127	-0.000316494	0.0436535	0.920761	NA	not significant	grwd-1_1mM_vs_0mM	chrIII	7981487	7981646	160	*	Promoter (<=1kb)	3	7981169	7986030	4862	1	176122	NM_066339	318	WBGene00000542	clp-1	Calpain clp-1
Merged-II-11002324-1	29.1379	-0.00686206	0.0443795	0.105465	NA	not significant	grwd-1_1mM_vs_0mM	chrII	11002181	11002469	289	*	Intron (NM_001129110/174685, intron 21 of 29)	2	10968386	11011782	43397	1	174685	NM_001129110	33795	WBGene00004215	ptp-3	Protein-tyrosine-phosphatase;Tyrosine-protein phosphatase Lar-like;protein-tyrosine-phosphatase
Merged-IV-16850541-1	22.5816	0.00415883	0.0439093	0.241375	NA	not significant	grwd-1_1mM_vs_0mM	chrIV	16850436	16850647	212	*	Exon (NM_001268977/178468, exon 5 of 6)	4	16848483	16854882	6400	2	178468	NM_001268976	4235	WBGene00003130	map-2	Methionine aminopeptidase 2
Merged-IV-16895148-1	17.758	0.000834895	0.0436156	0.665274	NA	not significant	grwd-1_1mM_vs_0mM	chrIV	16895073	16895224	152	*	Promoter (<=1kb)	4	16895739	16895961	223	1	188158	NM_070600	-515	WBGene00020285	T06A10.2	Uncharacterized protein
Merged-IV-17145096-1	18.1321	-0.00361404	0.0438466	0.268047	NA	not significant	grwd-1_1mM_vs_0mM	chrIV	17145023	17145171	149	*	Exon (NM_070639/191007, exon 6 of 7)	4	17144355	17150971	6617	2	191007	NM_070639	5800	WBGene00013812	Y116A8C.40	Seven TM Receptor
Merged-IV-17332131-1	24.654	0.000194725	0.0435737	0.957174	NA	not significant	grwd-1_1mM_vs_0mM	chrIV	17332037	17332226	190	*	Promoter (<=1kb)	4	17331531	17332240	710	1	178515	NM_070681	506	WBGene00008196	C49C3.6	Uncharacterized protein
Merged-IV-17346425-1	20.1541	-0.00569777	0.0442017	0.0743484	NA	not significant	grwd-1_1mM_vs_0mM	chrIV	17346325	17346526	202	*	Promoter (<=1kb)	4	17345598	17346680	1083	2	178521	NM_070689	154	WBGene00008202	clec-197	C-type lectin domain-containing protein
Merged-IV-17368493-1	27.0677	-0.0087781	0.0449159	0.0205768	NA	not significant	grwd-1_1mM_vs_0mM	chrIV	17368402	17368585	184	*	Promoter (<=1kb)	4	17368668	17370443	1776	1	259607	NM_171427	-83	WBGene00007827	trh-1	THR-like peptide hormone
Merged-V-15980757-1	32.5516	0.00556401	0.0440359	0.207878	NA	not significant	grwd-1_1mM_vs_0mM	chrV	15980608	15980907	300	*	Promoter (1-2kb)	5	15978725	15981666	2942	1	185375	NM_074606	1883	WBGene00009488	oac-20	Nose resistant-to-fluoxetine protein N-terminal domain-containing protein
Merged-V-143252-1	20.5537	-0.00523614	0.044117	0.0911512	NA	not significant	grwd-1_1mM_vs_0mM	chrV	143178	143328	151	*	Promoter (1-2kb)	5	145194	146931	1738	1	259811	NM_070743	-1866	WBGene00005303	srh-82	Serpentine Receptor, class H
Merged-V-156712-1	10.0858	0.000458334	0.0436745	0.855667	NA	not significant	grwd-1_1mM_vs_0mM	chrV	156639	156787	149	*	Promoter (<=1kb)	5	156831	163350	6520	1	178544	NM_070745	-44	WBGene00006648	ttb-1	Transcription initiation factor IIB
Merged-V-16289751-1	24.5117	-0.00141301	0.0436611	0.682982	NA	not significant	grwd-1_1mM_vs_0mM	chrV	16289654	16289849	196	*	Promoter (1-2kb)	5	16286151	16287719	1569	2	185081	NM_074711	-1935	WBGene00009228	F28G4.3	Nucleotide-diphospho-sugar transferase domain-containing protein
Merged-V-347908-1	9.83273	-0.000686315	0.0437052	0.741444	NA	not significant	grwd-1_1mM_vs_0mM	chrV	347833	347984	152	*	Promoter (1-2kb)	5	349385	358835	9451	1	178561	NM_070777	-1401	WBGene00020706	atg-9	Autophagy-related protein 9
Merged-III-8043355-1	26.1034	-0.00542014	0.0440898	0.169008	NA	not significant	grwd-1_1mM_vs_0mM	chrIII	8043238	8043473	236	*	Promoter (<=1kb)	3	8042577	8042875	299	2	187338	NM_066352	-363	WBGene00019681	K12H4.6	Uncharacterized protein
Merged-III-8057500-1	27.6973	-0.000807635	0.0435576	0.847426	NA	not significant	grwd-1_1mM_vs_0mM	chrIII	8057377	8057625	249	*	Promoter (1-2kb)	3	8059179	8059325	147	1	13190329	NR_052487	-1554	WBGene00197708	K12H4.11	ncRNA
Merged-III-8159479-1	15.3624	-0.00100507	0.043662	0.761767	NA	not significant	grwd-1_1mM_vs_0mM	chrIII	8159406	8159554	149	*	Promoter (1-2kb)	3	8159418	8161332	1915	2	183643	NM_066382	1778	WBGene00086546	inpp-5K	Inositol polyphosphate 5-phosphatase
Merged-II-11383699-1	21.515	-0.000718545	0.0436355	0.820708	NA	not significant	grwd-1_1mM_vs_0mM	chrII	11383613	11383787	175	*	Promoter (<=1kb)	2	11383327	11384463	1137	1	3565461	NM_001026838	286	WBGene00007893	C33B4.5	Uncharacterized protein
Merged-III-8656964-1	17.9089	-0.00276522	0.0437527	0.472115	NA	not significant	grwd-1_1mM_vs_0mM	chrIII	8656884	8657046	163	*	Promoter (2-3kb)	3	8652789	8653894	1106	2	176213	NM_066507	-2990	WBGene00017698	F22B7.9	Uncharacterized protein
Merged-III-8662527-1	26.6943	0.000271543	0.0435351	0.943552	NA	not significant	grwd-1_1mM_vs_0mM	chrIII	8662420	8662635	216	*	Exon (NR_052555/13190555, exon 1 of 1)	3	8659968	8667475	7508	2	191628	NM_066508	4840	WBGene00001078	dpy-19	C-mannosyltransferase dpy-19
Merged-V-1440138-1	15.8248	-0.0029237	0.0437972	0.367606	NA	not significant	grwd-1_1mM_vs_0mM	chrV	1440055	1440222	168	*	Exon (NM_071012/178634, exon 3 of 7)	5	1243608	1483332	239725	2	13189113	NR_052229	43110	WBGene00201819	C30D11.5	ncRNA
Merged-II-11573861-1	23.1019	-0.00181282	0.0436365	0.70254	NA	not significant	grwd-1_1mM_vs_0mM	chrII	11573767	11573957	191	*	Promoter (<=1kb)	2	11573272	11574919	1648	1	174774	NM_064073	495	WBGene00010048	F54D5.2	Decapping nuclease
Merged-II-11742553-1	46.3809	-0.00150638	0.0435009	0.772326	NA	not significant	grwd-1_1mM_vs_0mM	chrII	11742355	11742753	399	*	Promoter (2-3kb)	2	11739521	11742747	3227	1	174802	NM_064106	2834	WBGene00008741	ctsa-1.2	Serine carboxypeptidase ctsa-1.2
Merged-II-11839716-1	18.4736	0.000764978	0.0436473	0.810949	NA	not significant	grwd-1_1mM_vs_0mM	chrII	11839643	11839791	149	*	Promoter (<=1kb)	2	11840444	11840500	57	2	24104957	NR_131422	709	WBGene00255575	mir-8188	miscRNA
Merged-V-2003792-1	17.7151	-0.00240128	0.0437113	0.503053	NA	not significant	grwd-1_1mM_vs_0mM	chrV	2003719	2003867	149	*	Promoter (<=1kb)	5	2000551	2004307	3757	2	186582	NM_071145	440	WBGene00019089	clec-206	C-type lectin domain-containing protein
Merged-II-12911282-1	28.7218	-0.00248973	0.0436613	0.556456	NA	not significant	grwd-1_1mM_vs_0mM	chrII	12911176	12911389	214	*	Exon (NM_064348/174930, exon 2 of 4)	2	12910305	12914506	4202	2	174930	NM_064348	3117	WBGene00009400	F35C5.12	Knottin scorpion toxin-like domain-containing protein
Merged-V-3910246-1	21.5016	0.000695917	0.0436248	0.842764	NA	not significant	grwd-1_1mM_vs_0mM	chrV	3910151	3910343	193	*	Promoter (2-3kb)	5	3912809	3914491	1683	1	187099	NM_071681	-2466	WBGene00005959	srx-68	7TM GPCR serpentine receptor class x (Srx) domain-containing protein;G-protein coupled receptors family 1 profile domain-containing protein
Merged-IV-4057864-1	23.3792	-0.00114787	0.0435993	0.742502	NA	not significant	grwd-1_1mM_vs_0mM	chrIV	4057781	4057948	168	*	Promoter (2-3kb)	4	4059936	4060308	373	2	34700648	NR_151574	2360	WBGene00271790	W03D2.14	ncRNA
Merged-IV-4064207-1	12.7427	-0.00203754	0.0437215	0.53346	NA	not significant	grwd-1_1mM_vs_0mM	chrIV	4064134	4064282	149	*	Promoter (<=1kb)	4	4062567	4063663	1097	2	177164	NM_068069	-471	WBGene00020982	ilys-6	Invertebrate-type lysozyme 6
Merged-V-4407765-1	16.5768	-0.0028927	0.0437741	0.572839	NA	not significant	grwd-1_1mM_vs_0mM	chrV	4407687	4407845	159	*	Promoter (<=1kb)	5	4407819	4410280	2462	1	184398	NM_001330866	0	WBGene00003708	nhr-118	Nuclear receptor domain-containing protein
Merged-IV-4240961-1	20.9591	-0.000436257	0.0436156	0.923154	NA	not significant	grwd-1_1mM_vs_0mM	chrIV	4240848	4241076	229	*	Promoter (<=1kb)	4	4241224	4241765	542	2	24104543	NR_101905	689	WBGene00219689	linc-41	ncRNA
Merged-IV-4295409-1	20.7778	0.000828676	0.0436115	0.834546	NA	not significant	grwd-1_1mM_vs_0mM	chrIV	4295334	4295486	153	*	Exon (NM_068136/177195, exon 2 of 2)	4	4293621	4299072	5452	2	177194	NM_001307354	3586	WBGene00017489	F15E6.9	RING-type domain-containing protein
Merged-II-13841335-1	34.7045	-0.0082486	0.044771	0.0337548	NA	not significant	grwd-1_1mM_vs_0mM	chrII	13841164	13841507	344	*	Intron (NR_070220/13218440, intron 1 of 1)	2	13650171	13905612	255442	1	13218440	NR_070220	190993	WBGene00199963	T26H2.15	ncRNA
Merged-V-5046920-1	13.5182	-0.00138487	0.0436801	0.603893	NA	not significant	grwd-1_1mM_vs_0mM	chrV	5046818	5047023	206	*	Promoter (<=1kb)	5	5042432	5046168	3737	2	178892	NM_071953	-650	WBGene00019649	exc-14	RING-type domain-containing protein
Merged-V-5246625-1	25.4409	-0.00422662	0.0438913	0.278224	NA	not significant	grwd-1_1mM_vs_0mM	chrV	5246510	5246742	233	*	Promoter (1-2kb)	5	5245342	5245490	149	1	13212826	NR_068733	1168	WBGene00199827	B0238.18	ncRNA
Merged-V-5654888-1	36.6668	-0.000489012	0.0435179	0.910938	NA	not significant	grwd-1_1mM_vs_0mM	chrV	5654741	5655037	297	*	Promoter (<=1kb)	5	5654478	5658573	4096	1	178951	NM_072088	263	WBGene00015767	hex-2	beta-N-acetylhexosaminidase
Merged-II-14108225-1	21.6877	-0.00336435	0.0438512	0.253832	NA	not significant	grwd-1_1mM_vs_0mM	chrII	14108136	14108316	181	*	Promoter (<=1kb)	2	14108201	14109217	1017	2	259477	NM_001027072	901	WBGene00010723	cpg-7	Chondroitin proteoglycan 7
Merged-I-114677-1	15.6016	0.00383255	0.0438798	0.273685	NA	not significant	grwd-1_1mM_vs_0mM	chrI	114604	114752	149	*	Promoter (<=1kb)	1	113807	114681	875	1	171604	NM_058277	797	WBGene00018773	F53G12.8	Uncharacterized protein
Merged-II-3847070-1	18.4366	0.000110766	0.0435979	0.834649	NA	not significant	grwd-1_1mM_vs_0mM	chrII	3846997	3847145	149	*	Exon (NM_062269/182698, exon 4 of 8)	2	3676164	3958045	281882	1	13187410	NR_051785	170833	WBGene00199687	C50E10.13	ncRNA
Merged-I-752429-1	24.2045	-0.00221904	0.0436685	0.566704	NA	not significant	grwd-1_1mM_vs_0mM	chrI	752327	752532	206	*	Exon (NM_058375/171666, exon 6 of 11)	1	742218	943301	201084	1	13187813	NR_051858	10109	WBGene00199931	W02B8.11	ncRNA
Merged-I-895201-1	21.5387	-0.000183869	0.0436463	0.998664	NA	not significant	grwd-1_1mM_vs_0mM	chrI	895128	895276	149	*	Intron (NR_051858/13187813, intron 2 of 3)	1	742218	943301	201084	1	13187813	NR_051858	152910	WBGene00199931	W02B8.11	ncRNA
Merged-IV-5586463-1	19.5946	-0.00475459	0.0440001	0.181617	NA	not significant	grwd-1_1mM_vs_0mM	chrIV	5586381	5586547	167	*	Promoter (1-2kb)	4	5584684	5609523	24840	1	177340	NM_001306884	1697	WBGene00001439	fkh-7	Fork-head domain-containing protein
Merged-IV-6118999-1	21.8878	0.00108269	0.0436004	0.780161	NA	not significant	grwd-1_1mM_vs_0mM	chrIV	6118915	6119085	171	*	Promoter (<=1kb)	4	6118224	6120843	2620	1	177374	NM_001028139	691	WBGene00006974	zen-4	Kinesin-like protein
Merged-IV-6119254-1	22.3367	-0.000751536	0.0435927	0.893892	NA	not significant	grwd-1_1mM_vs_0mM	chrIV	6119156	6119354	199	*	Promoter (<=1kb)	4	6118224	6120843	2620	1	177374	NM_001028139	932	WBGene00006974	zen-4	Kinesin-like protein
Merged-IV-6364672-1	16.6178	0.00193397	0.0437195	0.516526	NA	not significant	grwd-1_1mM_vs_0mM	chrIV	6364599	6364747	149	*	Promoter (<=1kb)	4	6364724	6364905	182	1	13195851	NR_055597	0	WBGene00199973	Y73B6BL.281	ncRNA
Merged-III-424224-1	11.6568	-0.00225643	0.0437573	0.422382	NA	not significant	grwd-1_1mM_vs_0mM	chrIII	424148	424301	154	*	Distal Intergenic	3	429354	431597	2244	1	175202	NM_064797	-5053	WBGene00021913	cec-8	Chromo domain-containing protein
Merged-V-7125762-2	32.2792	-0.00523623	0.0439867	0.256765	NA	not significant	grwd-1_1mM_vs_0mM	chrV	7125647	7125913	267	*	Promoter (1-2kb)	5	7123658	7128890	5233	1	187942	NM_001322564	1989	WBGene00020141	lmd-5	LysM Domain (peptidoglycan binding) protein
Merged-II-5012577-2	41.5092	0.00279892	0.0436363	0.535546	NA	not significant	grwd-1_1mM_vs_0mM	chrII	5012383	5012720	338	*	Promoter (<=1kb)	2	5011588	5012056	469	2	4363020	NM_001047320	-327	WBGene00044665	F59A6.12	C6 domain-containing protein
Merged-II-5197886-2	37.8974	-0.00443813	0.0438787	0.289181	NA	not significant	grwd-1_1mM_vs_0mM	chrII	5197698	5198049	352	*	Promoter (1-2kb)	2	5195905	5199232	3328	1	266855	NM_062570	1793	WBGene00016416	C34F11.5	Tyrosine-protein kinase
Merged-IV-8932240-2	20.826	-0.000610057	0.0436041	0.81545	NA	not significant	grwd-1_1mM_vs_0mM	chrIV	8932125	8932348	224	*	Promoter (1-2kb)	4	8930443	8932290	1848	1	177711	NM_069151	1682	WBGene00008364	slc-25A26	Mitochondrial carrier protein PET8
Merged-V-16900159-2	54.927	-0.00722861	0.0443558	0.14709	NA	not significant	grwd-1_1mM_vs_0mM	chrV	16899888	16900371	484	*	Promoter (<=1kb)	5	16898457	16899455	999	2	184233	NM_074869	-433	WBGene00008618	fbxa-45	F-box domain-containing protein
Merged-V-17206712-2	46.2196	-0.000696018	0.0434491	0.765149	NA	not significant	grwd-1_1mM_vs_0mM	chrV	17206491	17206865	375	*	Promoter (1-2kb)	5	17207352	17208116	765	2	3564815	NM_001029107	1251	WBGene00044212	Y68A4A.13	T2SSG domain-containing protein
Merged-V-17462427-2	33.4879	-0.00322696	0.0437046	0.485286	NA	not significant	grwd-1_1mM_vs_0mM	chrV	17462290	17462576	287	*	Promoter (2-3kb)	5	17464578	17466730	2153	1	184735	NM_075020	-2002	WBGene00008984	F20E11.7	DUF281 domain-containing protein
Merged-IV-9454723-2	27.2009	-0.00246584	0.0436616	0.647043	NA	not significant	grwd-1_1mM_vs_0mM	chrIV	9454617	9454855	239	*	Promoter (2-3kb)	4	9449589	9457338	7750	2	185474	NM_069269	2483	WBGene00009541	cutl-17	PAN domain protein
Merged-I-8585415-2	48.4686	-0.00852666	0.044721	0.0870414	NA	not significant	grwd-1_1mM_vs_0mM	chrI	8585225	8585631	407	*	Promoter (1-2kb)	1	8584556	8587489	2934	2	187612	NM_059920	1858	WBGene00000904	daf-8	Smad protein daf-8
Merged-I-8932879-2	46.9907	0.000705651	0.0434476	0.895553	NA	not significant	grwd-1_1mM_vs_0mM	chrI	8932637	8933058	422	*	Exon (NM_182084/172706, exon 6 of 10)	1	8931163	8942204	11042	2	172706	NM_001264004	9146	WBGene00009958	madd-4	Protein madd-4
Merged-IV-10822933-2	38.6957	0.00190571	0.0435673	0.632614	NA	not significant	grwd-1_1mM_vs_0mM	chrIV	10822761	10823096	336	*	Exon (NM_001268583/3565074, exon 5 of 11)	4	10812428	10824992	12565	1	3565074	NM_001268583	10333	WBGene00011259	miz-1	SP-RING-type domain-containing protein;Zmiz1 N-terminal tetratricopeptide repeat domain-containing protein
Merged-III-10298348-2	24.5682	0.00068258	0.0435788	0.871637	NA	not significant	grwd-1_1mM_vs_0mM	chrIII	10298258	10298455	198	*	Exon (NM_066875/176441, exon 9 of 9)	3	10295197	10298347	3151	1	176441	NM_066875	3061	WBGene00010755	vglu-2	Major facilitator superfamily (MFS) profile domain-containing protein
Merged-I-2448076-2	36.8229	-0.00250144	0.0436186	0.604416	NA	not significant	grwd-1_1mM_vs_0mM	chrI	2447856	2448237	382	*	Distal Intergenic	1	2451974	2456444	4471	2	171805	NM_182064	8207	WBGene00002141	inx-19	Innexin-19
Merged-II-8315096-2	42.5182	-0.00107478	0.0435491	0.814635	NA	not significant	grwd-1_1mM_vs_0mM	chrII	8314849	8315268	420	*	Intron (NM_001026918/174331, intron 3 of 11)	2	8305883	8321471	15589	2	174331	NM_001026918	6203	WBGene00008819	shw-1	BTB domain-containing protein
Merged-II-8980953-2	34.7189	-0.000274374	0.0435147	0.944689	NA	not significant	grwd-1_1mM_vs_0mM	chrII	8980833	8981086	254	*	Promoter (1-2kb)	2	8978917	8982757	3841	2	174432	NM_001361871	1671	WBGene00007687	C18E9.7	Fibronectin type-III domain-containing protein
Merged-III-11814864-2	42.3548	-0.00704768	0.0443397	0.148187	NA	not significant	grwd-1_1mM_vs_0mM	chrIII	11814685	11815095	411	*	Intron (NR_052170/13188914, intron 1 of 1)	3	11784860	12015227	230368	1	13188914	NR_052170	29825	WBGene00196864	F45H7.10	ncRNA
Merged-X-9446274-2	40.8175	-0.00507863	0.0439648	0.263945	NA	not significant	grwd-1_1mM_vs_0mM	chrX	9446131	9446495	365	*	Promoter (<=1kb)	6	9446664	9447612	949	1	191453	NM_077186	-169	WBGene00014140	ZK899.1	Uncharacterized protein
Merged-X-9452358-2	32.0738	0.00388734	0.0437631	0.436999	NA	not significant	grwd-1_1mM_vs_0mM	chrX	9452278	9452445	168	*	Promoter (<=1kb)	6	9450285	9451992	1708	2	181171	NM_077188	-286	WBGene00014141	ZK899.2	Acyltransferase 3 domain-containing protein
Merged-III-13026078-2	43.8951	0.00122482	0.043458	0.833897	NA	not significant	grwd-1_1mM_vs_0mM	chrIII	13025921	13026362	442	*	Promoter (1-2kb)	3	13024632	13027933	3302	1	184473	NM_067304	1289	WBGene00008810	cyp-13A12	Cytochrome P450
Merged-I-4237112-2	40.5333	-0.00530578	0.0439261	0.314489	NA	not significant	grwd-1_1mM_vs_0mM	chrI	4236948	4237360	413	*	Promoter (<=1kb)	1	4237034	4238559	1526	1	172022	NM_058934	0	WBGene00016605	C43E11.5	Tyrosine-protein phosphatase domain-containing protein
Merged-I-4561304-2	23.8912	0.00122935	0.0435942	0.727867	NA	not significant	grwd-1_1mM_vs_0mM	chrI	4561217	4561403	187	*	Exon (NM_001361737/172058, exon 10 of 16)	1	4557691	4563643	5953	1	172058	NM_001361737	3526	WBGene00017010	D1007.15	Cation-transporting P-type ATPase C-terminal domain-containing protein;Cation_ATPase_C domain-containing protein
Merged-IV-917026-2	49.5129	-0.00347285	0.0436734	0.488155	NA	not significant	grwd-1_1mM_vs_0mM	chrIV	916808	917263	456	*	Promoter (2-3kb)	4	919990	920808	819	1	186552	NM_067613	-2727	WBGene00019070	F58H7.5	Uncharacterized protein
Merged-I-14450373-2	41.351	-0.00350314	0.0436697	0.515489	NA	not significant	grwd-1_1mM_vs_0mM	chrI	14450162	14450525	364	*	Promoter (1-2kb)	1	14437041	14451812	14772	2	173307	NM_001129056	1287	WBGene00013672	catp-1	Cation-transporting P-type ATPase N-terminal domain-containing protein
Merged-V-9771168-3	61.6131	0.00175569	0.0434503	0.750803	NA	not significant	grwd-1_1mM_vs_0mM	chrV	9770923	9771452	530	*	Promoter (<=1kb)	5	9772430	9774881	2452	1	185839	NM_073119	-978	WBGene00009768	F46B6.2	Uncharacterized protein
Merged-III-4190367-2	34.007	0.00331896	0.043758	0.381462	NA	not significant	grwd-1_1mM_vs_0mM	chrIII	4190227	4190513	287	*	Promoter (<=1kb)	3	4189411	4190298	888	2	13189130	NM_001267960	0	WBGene00206525	spp-28	Saposin B-type domain-containing protein
Merged-X-14089436-2	30.9515	-0.00044988	0.0435591	0.917974	NA	not significant	grwd-1_1mM_vs_0mM	chrX	14089338	14089535	198	*	Exon (NM_077944/181519, exon 14 of 14)	6	14085570	14089581	4012	1	181519	NM_077944	3768	WBGene00008879	F16B12.1	CUB domain-containing protein
Merged-III-4619086-2	50.1259	-0.00629293	0.0441648	0.192301	NA	not significant	grwd-1_1mM_vs_0mM	chrIII	4618852	4619296	445	*	Exon (NM_065541/175608, exon 22 of 22)	3	4618922	4643282	24361	2	175608	NM_065541	23986	WBGene00008654	pfas-1	putative phosphoribosylformylglycinamidine synthase
Merged-X-7372006-2	41.066	-0.000722403	0.0435075	0.785271	NA	not significant	grwd-1_1mM_vs_0mM	chrX	7371825	7372171	347	*	Distal Intergenic	6	7377319	7388206	10888	1	183869	NM_171723	-5148	WBGene00016984	npr-8	G-protein coupled receptors family 1 profile domain-containing protein;putative G-protein coupled receptor npr-8
Merged-IV-3880632-2	56.7034	-1.06983e-05	0.0433789	0.993343	NA	not significant	grwd-1_1mM_vs_0mM	chrIV	3880380	3880844	465	*	Promoter (<=1kb)	4	3878547	3881187	2641	2	185421	NM_001307610	343	WBGene00018148	F37C4.8	YkgJ family cysteine cluster protein
Merged-III-5474386-2	39.087	-0.00256366	0.0436734	0.545412	NA	not significant	grwd-1_1mM_vs_0mM	chrIII	5474199	5474524	326	*	Promoter (<=1kb)	3	5474521	5477814	3294	1	175753	NM_065765	0	WBGene00003055	lon-1	Protein lon-1;SCP domain-containing protein
Merged-III-5576477-2	20.3683	-0.000834726	0.043633	0.810525	NA	not significant	grwd-1_1mM_vs_0mM	chrIII	5576384	5576568	185	*	Promoter (2-3kb)	3	5573994	5576684	2691	1	184259	NM_065794	2390	WBGene00017299	molo-1	Uncharacterized protein
Merged-I-7852647-2	29.1302	0.00182951	0.0435942	0.674045	NA	not significant	grwd-1_1mM_vs_0mM	chrI	7852547	7852756	210	*	Promoter (2-3kb)	1	7849825	7853498	3674	1	172552	NM_059768	2722	WBGene00006386	taf-5	Transcription initiation factor TFIID subunit 5
Merged-III-6224044-2	39.8389	-0.0108854	0.0455432	0.0260941	NA	not significant	grwd-1_1mM_vs_0mM	chrIII	6223851	6224226	376	*	Exon (NM_171155/175881, exon 3 of 4)	3	6220572	6224257	3686	1	175881	NM_171155	3279	WBGene00001989	hot-4	Homolog of Odr-2 (Two)
Merged-IV-12214864-2	43.6854	-0.0040027	0.0438093	0.350437	NA	not significant	grwd-1_1mM_vs_0mM	chrIV	12214672	12215111	440	*	Promoter (<=1kb)	4	12211212	12215986	4775	2	178170	NM_069916	875	WBGene00004025	phy-2	Prolyl 4-hydroxylase subunit alpha-2
Merged-IV-12779363-2	28.1315	-0.000807569	0.0435783	0.636226	NA	not significant	grwd-1_1mM_vs_0mM	chrIV	12779229	12779498	270	*	Exon (NM_001268737/178233, exon 8 of 20)	4	12773886	12786881	12996	1	178233	NM_001268737	5343	WBGene00006767	unc-31	Calcium-dependent secretion activator;PH domain-containing protein
Merged-II-10319191-2	46.9686	-0.00282623	0.0436206	0.561939	NA	not significant	grwd-1_1mM_vs_0mM	chrII	10319024	10319428	405	*	Promoter (<=1kb)	2	10318295	10319910	1616	1	187406	NM_063820	729	WBGene00010832	idpp-8	Activated in Blocked Unfolded protein response
Merged-III-7753447-2	35.726	0.00494253	0.0439374	0.272371	NA	not significant	grwd-1_1mM_vs_0mM	chrIII	7753293	7753610	318	*	Promoter (<=1kb)	3	7741395	7754448	13054	2	176085	NM_066286	838	WBGene00000395	cdh-3	Cadherin-3
Merged-V-804640-2	31.7228	-0.00022553	0.0435602	0.91549	NA	not significant	grwd-1_1mM_vs_0mM	chrV	804524	804796	273	*	Promoter (<=1kb)	5	802645	804741	2097	2	187867	NM_070927	0	WBGene00020062	nhr-270	Nuclear Hormone Receptor family
Merged-II-11598582-2	48.3825	0.000510614	0.0435259	0.896912	NA	not significant	grwd-1_1mM_vs_0mM	chrII	11598360	11598864	505	*	Promoter (<=1kb)	2	11596925	11599805	2881	2	174779	NM_064080	941	WBGene00003791	npp-5	Nuclear pore complex protein 5
Merged-II-12523332-2	49.2209	-0.00341276	0.0436695	0.515315	NA	not significant	grwd-1_1mM_vs_0mM	chrII	12523145	12523604	460	*	Promoter (2-3kb)	2	12520212	12524422	4211	1	188680	NM_001027181	2933	WBGene00044032	ceh-99	Homeobox domain-containing protein
Merged-II-3294090-2	34.9326	-0.000606439	0.0435417	0.842399	NA	not significant	grwd-1_1mM_vs_0mM	chrII	3293953	3294235	283	*	Intron (NR_051924/13188068, intron 1 of 1)	2	3043225	3387058	343834	1	13188068	NR_051924	250728	WBGene00201681	Y53F4A.5	ncRNA
Merged-II-3460176-2	44.3336	-0.005274	0.0439535	0.298428	NA	not significant	grwd-1_1mM_vs_0mM	chrII	3459964	3460337	374	*	Promoter (<=1kb)	2	3459619	3460146	528	2	182674	NM_062150	0	WBGene00015845	C16C8.7	Dolichyl-diphosphooligosaccharide--protein glycosyltransferase subunit 2
Merged-II-3710597-2	42.6041	-0.0122951	0.0461284	0.0100162	NA	not significant	grwd-1_1mM_vs_0mM	chrII	3710449	3710752	304	*	Exon (NM_062223/183508, exon 5 of 7)	2	3676164	3958045	281882	1	13187410	NR_051785	34285	WBGene00199687	C50E10.13	ncRNA
Merged-II-3717101-2	34.816	-0.00132063	0.0435572	0.764843	NA	not significant	grwd-1_1mM_vs_0mM	chrII	3716992	3717247	256	*	Intron (NR_051785/13187410, intron 1 of 1)	2	3676164	3958045	281882	1	13187410	NR_051785	40828	WBGene00199687	C50E10.13	ncRNA
Merged-II-14582757-2	44.7849	-0.000894195	0.0434883	0.909173	NA	not significant	grwd-1_1mM_vs_0mM	chrII	14582550	14582913	364	*	Intron (NM_001026732/3564896, intron 1 of 1)	2	14580331	14588241	7911	2	3564896	NM_001026732	5328	WBGene00007250	nspb-8	Nematode Specific Peptide family, group B
Merged-II-14703392-2	29.4455	-0.000248035	0.0435628	0.953794	NA	not significant	grwd-1_1mM_vs_0mM	chrII	14703292	14703528	237	*	Promoter (1-2kb)	2	14705516	14712600	7085	1	182456	NM_064652	-1988	WBGene00007479	C09F9.2	EGF-like domain-containing protein
Merged-II-14911301-2	39.7356	-0.00480719	0.0438987	0.302948	NA	not significant	grwd-1_1mM_vs_0mM	chrII	14911173	14911421	249	*	Promoter (<=1kb)	2	14907599	14910401	2803	2	175150	NM_001267522	-772	WBGene00010987	R03C1.1	Cell wall protein DAN4
Merged-II-4171896-2	39.2747	0.00151361	0.0435424	0.734249	NA	not significant	grwd-1_1mM_vs_0mM	chrII	4171681	4172037	357	*	Promoter (1-2kb)	2	4171811	4173487	1677	2	187558	NM_062332	1450	WBGene00019858	R03H10.6	Replication protein A OB domain-containing protein
Merged-II-4194313-2	43.2763	-0.00561012	0.0440233	0.310308	NA	not significant	grwd-1_1mM_vs_0mM	chrII	4194149	4194489	341	*	Promoter (<=1kb)	2	4189036	4194458	5423	2	173752	NM_062337	0	WBGene00017947	mth-2	GPS domain-containing protein
Merged-II-4312490-2	23.6739	-0.00206049	0.0436588	0.687424	NA	not significant	grwd-1_1mM_vs_0mM	chrII	4312404	4312572	169	*	Promoter (<=1kb)	2	4312345	4312450	106	2	13184605	NR_050989	0	WBGene00195847	Y52E8A.7	ncRNA
Merged-IV-12460352-7	92.5064	0.00311881	0.0434133	0.601275	NA	not significant	grwd-1_1mM_vs_0mM	chrIV	12459902	12460728	827	*	Promoter (2-3kb)	4	12459819	12463412	3594	2	182917	NM_069981	2684	WBGene00007735	C25G4.8	BTB domain-containing protein
Merged-III-2444213-11	85.8121	-0.00605922	0.0439662	0.460228	NA	not significant	grwd-1_1mM_vs_0mM	chrIII	2443920	2444509	590	*	Promoter (1-2kb)	3	2445243	2445674	432	2	184002	NM_065156	1165	WBGene00017105	E02H9.7	Secreted protein
Merged-II-4821965-11	100.793	-0.000435181	0.0432916	0.94871	NA	not significant	grwd-1_1mM_vs_0mM	chrII	4821545	4822372	828	*	Promoter (<=1kb)	2	4818662	4821564	2903	2	183166	NM_001026844	0	WBGene00016355	lact-5	Beta-lactamase-related domain-containing protein
Merged-II-8483598-15	163.98	0.0110184	0.0451243	0.152761	0.79224	not significant	grwd-1_1mM_vs_0mM	chrII	8483112	8484126	1015	*	Promoter (<=1kb)	2	8482606	8483264	659	2	187453	NM_063391	0	WBGene00010879	taap-1	TAil-Anchored Protein
Merged-X-14229922-2	29.1484	-0.00170508	0.0435997	0.69606	NA	not significant	grwd-1_1mM_vs_0mM	chrX	14229781	14230074	294	*	Promoter (<=1kb)	6	14229668	14230876	1209	2	186981	NM_077969	802	WBGene00005193	srg-36	Serpentine receptor class gamma
Merged-V-13955798-2	34.1372	0.00190587	0.043584	0.673466	NA	not significant	grwd-1_1mM_vs_0mM	chrV	13955660	13955924	265	*	Promoter (1-2kb)	5	13954365	13956097	1733	1	187765	NM_074063	1295	WBGene00011190	swt-6	Sugar transporter SWEET
Merged-II-14339099-2	32.522	-0.00984205	0.0452553	0.0110691	NA	not significant	grwd-1_1mM_vs_0mM	chrII	14338967	14339205	239	*	Distal Intergenic	2	14340183	14344444	4262	2	175087	NM_001027304	5239	WBGene00013217	ddl-3	TPR_REGION domain-containing protein
Merged-III-13734314-3	42.5794	-0.00363649	0.0437556	0.423446	NA	not significant	grwd-1_1mM_vs_0mM	chrIII	13734090	13734466	377	*	Promoter (<=1kb)	3	13735071	13736492	1422	1	189253	NM_067434	-605	WBGene00012307	W06F12.3	Protein kinase domain-containing protein
Merged-II-13637604-8	98.4644	-0.0170858	0.0483383	0.0141461	NA	not significant	grwd-1_1mM_vs_0mM	chrII	13637109	13638047	939	*	Promoter (<=1kb)	2	13637094	13638479	1386	2	175012	NM_064467	432	WBGene00007836	phdh-1	D-3-phosphoglycerate dehydrogenase
Merged-I-2812796-7	90.4903	-0.000305415	0.0432931	0.963074	NA	not significant	grwd-1_1mM_vs_0mM	chrI	2812383	2813225	843	*	Exon (NM_001262315/171846, exon 23 of 29)	1	2802822	2815643	12822	1	171846	NM_001262315	9561	WBGene00002174	itx-1	InTestinal NeureXin-like
Merged-III-7553138-6	112.301	0.00343674	0.0433496	0.589	NA	not significant	grwd-1_1mM_vs_0mM	chrIII	7552683	7553679	997	*	Promoter (1-2kb)	3	7555661	7557730	2070	1	176069	NM_066254	-1982	WBGene00000437	ceh-13	Homeobox protein ceh-13
Merged-III-8749695-7	52.5443	0.0101218	0.0451052	0.0833374	NA	not significant	grwd-1_1mM_vs_0mM	chrIII	8749492	8749864	373	*	Promoter (<=1kb)	3	8750607	8757002	6396	1	176229	NM_066530	-743	WBGene00004856	sma-2	Dwarfin sma-2;MH2 domain-containing protein
Merged-II-7392357-9	90.0314	-0.00316362	0.0434572	0.611798	NA	not significant	grwd-1_1mM_vs_0mM	chrII	7392062	7392678	617	*	Promoter (2-3kb)	2	7394958	7396808	1851	1	174210	NM_063148	-2280	WBGene00015567	bath-44	BTB domain-containing protein
Merged-V-5768343-12	118.194	0.00682843	0.0439784	0.281711	NA	not significant	grwd-1_1mM_vs_0mM	chrV	5767842	5768789	948	*	Promoter (1-2kb)	5	5770459	5771567	1109	1	178965	NM_072111	-1670	WBGene00018424	pgph-2	Phosphoglycolate phosphatase
Merged-V-1269455-14	167.325	-0.00584841	0.0436848	0.396351	0.946588	not significant	grwd-1_1mM_vs_0mM	chrV	1268624	1269996	1373	*	Exon (NM_070997/178621, exon 5 of 7)	5	1242648	1341512	98865	1	13189113	NR_052229	25976	WBGene00201819	C30D11.5	ncRNA
Merged-V-16789178-3	64.2462	-0.00581723	0.0439598	0.311631	NA	not significant	grwd-1_1mM_vs_0mM	chrV	16789053	16789425	373	*	Promoter (<=1kb)	5	16789379	16792685	3307	1	180122	NM_074840	0	WBGene00012315	immt-2	MICOS complex subunit MIC60-2
Merged-IV-1613095-7	54.4882	-0.00540574	0.0439538	0.283601	NA	not significant	grwd-1_1mM_vs_0mM	chrIV	1612871	1613288	418	*	Promoter (2-3kb)	4	1610457	1612878	2422	1	176970	NM_067707	2414	WBGene00001105	dsl-3	Delta-like protein
Merged-IV-1199756-8	99.598	-0.00220865	0.0434566	0.670308	NA	not significant	grwd-1_1mM_vs_0mM	chrIV	1199393	1200328	936	*	Exon (NM_067650/190868, exon 6 of 9)	4	1193076	1201449	8374	1	190868	NM_067650	6317	WBGene00022427	spl-3	Sphingosine Phosphate Lyase
Merged-I-14867763-9	79.163	-0.00606839	0.0439094	0.303403	NA	not significant	grwd-1_1mM_vs_0mM	chrI	14867488	14868153	666	*	Promoter (<=1kb)	1	14867924	14871365	3442	1	184343	NM_061196	0	WBGene00008695	F11C3.1	ATP-dependent DNA helicase
Merged-III-4171210-22	185.21	0.00774952	0.0442707	0.241049	0.889268	not significant	grwd-1_1mM_vs_0mM	chrIII	4170915	4171696	782	*	Promoter (<=1kb)	3	4169089	4170939	1851	2	182681	NM_065431	0	WBGene00007626	rnf-121	E3 ubiquitin ligase rnf-121
Merged-I-11499251-5	57.3293	0.000354974	0.0434017	0.946909	NA	not significant	grwd-1_1mM_vs_0mM	chrI	11499089	11499499	411	*	Promoter (<=1kb)	1	11498941	11499646	706	2	187140	NM_060537	147	WBGene00010653	K08C9.6	Secreted protein
Merged-II-8024018-7	60.2718	0.00750757	0.0443983	0.223545	NA	not significant	grwd-1_1mM_vs_0mM	chrII	8023772	8024329	558	*	Exon (NM_001361864/174286, exon 5 of 7)	2	8023273	8027742	4470	2	174286	NM_001361864	3413	WBGene00007433	swsn-7	ARID domain-containing protein;SWI/SNF nucleosome remodeling complex component
Merged-II-2504433-8	16.1278	-0.00134577	0.043663	0.684777	NA	not significant	grwd-1_1mM_vs_0mM	chrII	2504309	2504565	257	*	Promoter (<=1kb)	2	2504882	2514625	9744	1	173603	NM_061884	-317	WBGene00019130	gbas-1	G-protein alpha subunit activating protein gbas-1
Merged-X-5389844-11	135.346	0.00493409	0.0434257	0.549477	NA	not significant	grwd-1_1mM_vs_0mM	chrX	5389351	5390450	1100	*	Promoter (<=1kb)	6	5390308	5390363	56	2	13220606	NR_071029	0	WBGene00196512	C03F11.6	ncRNA
Merged-X-11066028-13	126.556	-0.00411001	0.0434734	0.555068	NA	not significant	grwd-1_1mM_vs_0mM	chrX	11065572	11066551	980	*	Promoter (<=1kb)	6	11065188	11066560	1373	1	181298	NM_077451	384	WBGene00012257	lpr-4	LiPocalin-Related protein
Merged-X-11329035-11	103.128	-0.00716562	0.04424	0.227272	NA	not significant	grwd-1_1mM_vs_0mM	chrX	11328668	11329556	889	*	Promoter (<=1kb)	6	11328591	11332072	3482	1	191320	NM_077495	77	WBGene00013974	npr-9	Galanin-like G-protein coupled receptor npr-9
Merged-X-5832175-4	60.0141	-0.0035497	0.0437302	0.442641	NA	not significant	grwd-1_1mM_vs_0mM	chrX	5831893	5832479	587	*	Promoter (2-3kb)	6	5829458	5831906	2449	1	180849	NM_076576	2435	WBGene00017427	acp-5	ACid Phosphatase family
Merged-X-8784440-4	47.683	-0.00385373	0.0436702	0.488007	NA	not significant	grwd-1_1mM_vs_0mM	chrX	8784230	8784624	395	*	Promoter (<=1kb)	6	8784560	8786799	2240	1	191416	NM_077086	0	WBGene00022810	ZK721.3	G_PROTEIN_RECEP_F1_2 domain-containing protein
Merged-X-10373804-9	74.8115	0.00555345	0.04385	0.368138	NA	not significant	grwd-1_1mM_vs_0mM	chrX	10373555	10374070	516	*	Exon (NM_077339/185870, exon 3 of 3)	6	10373602	10377610	4009	2	185870	NM_077338	3540	WBGene00004375	rme-4	UDENN domain-containing protein
Merged-X-13751308-11	73.4249	0.00135341	0.0434704	0.754493	NA	not significant	grwd-1_1mM_vs_0mM	chrX	13751079	13751639	561	*	Exon (NM_001029616/181491, exon 10 of 10)	6	13747447	13751369	3923	1	181491	NM_001029616	3632	WBGene00003661	nhr-71	Nuclear hormone receptor family member nhr-71
Merged-V-6766232-12	77.4273	-0.00403312	0.0436149	0.50944	NA	not significant	grwd-1_1mM_vs_0mM	chrV	6765939	6766488	550	*	Promoter (1-2kb)	5	6765986	6768452	2467	2	179069	NM_001028987	1964	WBGene00020808	clik-1	Calponin-like protein OV9M
Merged-III-12869027-5	63.7945	0.00497281	0.043768	0.437981	NA	not significant	grwd-1_1mM_vs_0mM	chrIII	12868785	12869326	542	*	Promoter (2-3kb)	3	12866724	12866780	57	2	13212348	NR_068671	-2005	WBGene00197317	T22F3.14	ncRNA
Merged-X-2795435-19	232.868	-0.00936904	0.0444245	0.252519	0.889396	not significant	grwd-1_1mM_vs_0mM	chrX	2794387	2796370	1984	*	Promoter (<=1kb)	6	2795029	2795096	68	1	24104207	NR_102172	0	WBGene00219814	C14A11.14	ncRNA
Merged-X-7528901-7	98.0167	0.00427508	0.0434624	0.551147	NA	not significant	grwd-1_1mM_vs_0mM	chrX	7528444	7529271	828	*	Exon (NM_076872/181012, exon 7 of 10)	6	7528616	7532732	4117	2	181012	NM_076872	3461	WBGene00000438	ceh-14	LIM/homeobox protein ceh-14
Merged-I-12285899-15	80.543	-0.00256314	0.0436007	0.602196	NA	not significant	grwd-1_1mM_vs_0mM	chrI	12285723	12286107	385	*	Promoter (<=1kb)	1	12285746	12285932	187	1	259883	NR_000141	0	WBGene00014288	C47F8.9	ncRNA
Merged-I-11203409-16	123.608	-0.00344938	0.0435119	0.670299	NA	not significant	grwd-1_1mM_vs_0mM	chrI	11203095	11203768	674	*	Distal Intergenic	1	11206986	11211301	4316	1	173014	NM_060476	-3218	WBGene00012317	ztf-6	Zinc finger protein ztf-6
Merged-X-3197822-20	184.559	-0.0119122	0.0454717	0.124003	0.761118	not significant	grwd-1_1mM_vs_0mM	chrX	3197202	3198616	1415	*	Promoter (<=1kb)	6	3197514	3197633	120	1	13219841	NR_070640	0	WBGene00195711	F56E3.6	ncRNA
Merged-X-5244208-9	71.3767	-0.000986793	0.0435236	0.728213	NA	not significant	grwd-1_1mM_vs_0mM	chrX	5243936	5244453	518	*	Promoter (<=1kb)	6	5244389	5246689	2301	1	180793	NM_076488	0	WBGene00021323	Y34B4A.7	Methyltransferase-like protein 13
Merged-III-2935259-13	70.0107	0.00260254	0.0434881	0.617229	NA	not significant	grwd-1_1mM_vs_0mM	chrIII	2935043	2935513	471	*	Exon (NM_065240/187783, exon 19 of 20)	3	2757754	3477596	719843	1	13189113	NR_052229	177289	WBGene00201819	C30D11.5	ncRNA
Merged-III-12083650-16	158.744	-0.00695432	0.0439521	0.334456	0.923145	not significant	grwd-1_1mM_vs_0mM	chrIII	12083022	12084292	1271	*	Promoter (<=1kb)	3	12078103	12084262	6160	2	176641	NM_001351932	0	WBGene00003779	nob-1	Homeobox protein nob-1
Merged-II-7627945-6	48.0706	-0.00104603	0.0434295	0.837951	NA	not significant	grwd-1_1mM_vs_0mM	chrII	7627757	7628099	343	*	Exon (NM_063200/174235, exon 11 of 11)	2	7628064	7650910	22847	2	174235	NM_001047333	22811	WBGene00020114	pde-4	Phosphodiesterase;putative 3',5'-cyclic phosphodiesterase pde-4
Merged-II-10379794-7	61.9456	-0.00557487	0.0439661	0.305926	NA	not significant	grwd-1_1mM_vs_0mM	chrII	10379577	10380042	466	*	Promoter (1-2kb)	2	10377999	10378135	137	2	13186784	NR_051598	-1442	WBGene00201527	C07E3.16	ncRNA
Merged-X-5567418-11	117.118	-0.00125644	0.0432206	0.765173	NA	not significant	grwd-1_1mM_vs_0mM	chrX	5566923	5567851	929	*	Promoter (<=1kb)	6	5567170	5567319	150	2	13220685	NR_071080	0	WBGene00200394	C38C5.3	ncRNA
Merged-V-6765221-2	23.041	0.00138346	0.0436295	0.713009	NA	not significant	grwd-1_1mM_vs_0mM	chrV	6765127	6765321	195	*	Promoter (<=1kb)	5	6762610	6765017	2408	2	188904	NM_072310	-110	WBGene00000244	bbs-8	Tetratricopeptide repeat protein 8
Merged-V-6838948-2	14.7085	0.00135604	0.0436483	0.710056	NA	not significant	grwd-1_1mM_vs_0mM	chrV	6838860	6839045	186	*	Promoter (<=1kb)	5	6839296	6840163	868	1	188513	NM_072339	-251	WBGene00020517	hpo-8	Very-long-chain (3R)-3-hydroxyacyl-CoA dehydratase hpo-8
Merged-II-5501568-2	15.7971	0.00262426	0.0437285	0.374532	NA	not significant	grwd-1_1mM_vs_0mM	chrII	5501479	5501660	182	*	Promoter (<=1kb)	2	5501652	5503632	1981	1	266859	NM_062650	0	WBGene00001511	fzy-1	WD repeat-containing protein fzy-1
Merged-I-9013231-2	25.7788	0.00971737	0.045161	0.0279728	NA	not significant	grwd-1_1mM_vs_0mM	chrI	9013116	9013353	238	*	Promoter (<=1kb)	1	9009260	9013858	4599	2	172720	NM_001037886	505	WBGene00009477	rbpl-1	E3 ubiquitin-protein ligase RBBP6
Merged-I-9020673-2	30.8049	0.00904511	0.0448879	0.0661337	NA	not significant	grwd-1_1mM_vs_0mM	chrI	9020565	9020813	249	*	Promoter (<=1kb)	1	9020945	9025553	4609	1	172723	NM_060026	-132	WBGene00006525	tax-2	Cyclic nucleotide-binding domain-containing protein
Merged-II-7195045-2	19.0486	0.00697509	0.0444216	0.0725187	NA	not significant	grwd-1_1mM_vs_0mM	chrII	7194937	7195154	218	*	Promoter (<=1kb)	2	7192589	7194763	2175	2	174180	NR_151558	-174	WBGene00017125	acdh-12	Very long-chain specific acyl-CoA dehydrogenase, mitochondrial
Merged-V-18717610-2	27.1045	-0.000353848	0.0435729	0.920745	NA	not significant	grwd-1_1mM_vs_0mM	chrV	18717464	18717728	265	*	Promoter (2-3kb)	5	18716075	18719944	3870	2	189452	NM_075251	2216	WBGene00012456	Y17D7C.2	ADP-ribosyl cyclase/cyclic ADP-ribose hydrolase
Merged-III-9394081-2	42.0605	0.00569906	0.0440108	0.254944	NA	not significant	grwd-1_1mM_vs_0mM	chrIII	9393914	9394290	377	*	Promoter (<=1kb)	3	9394104	9404359	10256	1	176320	NM_066666	0	WBGene00004343	rgr-1	Mediator of RNA polymerase II transcription subunit 14
Merged-X-9441596-2	26.2472	-0.00239203	0.0436551	0.574254	NA	not significant	grwd-1_1mM_vs_0mM	chrX	9441521	9441673	153	*	Promoter (<=1kb)	6	9440398	9441564	1167	2	181891	NM_077185	0	WBGene00007128	memb-1	Golgi SNAP receptor complex member 2 homolog memb-1
Merged-I-12368426-2	36.4543	-2.45492e-05	0.0435052	0.9898	NA	not significant	grwd-1_1mM_vs_0mM	chrI	12368304	12368606	303	*	Promoter (1-2kb)	1	12366335	12368619	2285	1	188334	NM_060729	1969	WBGene00011655	T09E11.6	Beta-1,3-galactosyl-O-glycosyl-glycoprotein beta-1,6-N-acetylglucosaminyltransferase 3
Merged-I-4995876-2	22.074	0.00675561	0.0443388	0.120024	NA	not significant	grwd-1_1mM_vs_0mM	chrI	4995773	4996034	262	*	Promoter (<=1kb)	1	4996844	5002350	5507	1	172123	NM_001026321	-810	WBGene00003221	mes-3	Polycomb protein mes-3
Merged-I-7485619-2	30.5873	0.00290777	0.0436704	0.536692	NA	not significant	grwd-1_1mM_vs_0mM	chrI	7485509	7485785	277	*	Promoter (<=1kb)	1	7484176	7486040	1865	2	189059	NM_059699	255	WBGene00012138	T28F4.3	Protein-tyrosine phosphatase
Merged-II-9704622-2	27.4301	0.0151077	0.0475024	0.00218582	NA	not significant	grwd-1_1mM_vs_0mM	chrII	9704485	9704749	265	*	Promoter (<=1kb)	2	9704021	9704780	760	2	13186571	NM_001267293	31	WBGene00175030	Y53C12A.10	tRNA-uridine aminocarboxypropyltransferase
Merged-IV-13206729-2	18.4514	-0.000881962	0.0436384	0.752873	NA	not significant	grwd-1_1mM_vs_0mM	chrIV	13206646	13206816	171	*	Promoter (1-2kb)	4	13208037	13208269	233	2	13198834	NM_001268783	1453	WBGene00194643	C48D1.9	VHS domain-containing protein
Merged-II-10040677-2	22.5269	0.00686051	0.0443479	0.115745	NA	not significant	grwd-1_1mM_vs_0mM	chrII	10040576	10040781	206	*	Promoter (<=1kb)	2	10041168	10042355	1188	1	174566	NM_063770	-387	WBGene00009946	ogr-2	SPK domain-containing protein
Merged-V-15635905-2	32.304	0.00860812	0.0447599	0.0677331	NA	not significant	grwd-1_1mM_vs_0mM	chrV	15635785	15636041	257	*	Promoter (2-3kb)	5	15637416	15638953	1538	2	3565821	NM_001028567	2912	WBGene00008327	srz-44	Serpentine Receptor, class Z
Merged-II-11463977-2	15.9443	2.58965638958824e-05	0.0436131	0.961048	NA	not significant	grwd-1_1mM_vs_0mM	chrII	11463904	11464052	149	*	Promoter (<=1kb)	2	11460330	11464021	3692	2	174749	NM_064043	0	WBGene00000196	aars-1	Alanine--tRNA ligase, mitochondrial
Merged-II-14358637-2	35.8524	0.00214669	0.0435894	0.660995	NA	not significant	grwd-1_1mM_vs_0mM	chrII	14358494	14358790	297	*	Promoter (<=1kb)	2	14358407	14361486	3080	1	175092	NM_001306668	87	WBGene00011051	pfs-2	pre-mRNA 3' end processing protein pfs-2
Merged-V-6534581-2	41.9295	-0.000561659	0.0434733	0.913786	NA	not significant	grwd-1_1mM_vs_0mM	chrV	6534379	6534746	368	*	Exon (NM_072260/179045, exon 7 of 10)	5	6533990	6537934	3945	2	179045	NM_072260	3188	WBGene00001089	dre-1	F-box domain-containing protein;F-box protein dre-1
Merged-IV-12909253-3	49.412	-0.00330401	0.043607	0.550688	NA	not significant	grwd-1_1mM_vs_0mM	chrIV	12909044	12909443	400	*	Promoter (<=1kb)	4	12907547	12909979	2433	2	187144	NM_001028113	536	WBGene00010658	K08D8.4	CUB domain-containing protein
Merged-II-10630320-3	42.9651	0.00670666	0.0441926	0.216521	NA	not significant	grwd-1_1mM_vs_0mM	chrII	10630119	10630517	399	*	Promoter (1-2kb)	2	10628269	10633069	4801	1	174641	NM_063893	1850	WBGene00010899	M28.8	Protein tweety homolog
Merged-X-6282309-3	45.5489	0.00552894	0.043955	0.299002	NA	not significant	grwd-1_1mM_vs_0mM	chrX	6282115	6282517	403	*	Exon (NM_001348599/188252, exon 26 of 27)	6	6232810	6612789	379980	2	13181398	NR_050360	330272	WBGene00202238	C45G3.6	ncRNA
Merged-V-16386523-3	47.5447	0.00217369	0.0435385	0.674885	NA	not significant	grwd-1_1mM_vs_0mM	chrV	16386331	16386734	404	*	Promoter (1-2kb)	5	16386662	16388368	1707	2	184404	NM_074739	1634	WBGene00005577	sri-65	Serpentine Receptor, class H
Merged-III-9771121-8	86.9878	0.000208197	0.0432197	0.991997	NA	not significant	grwd-1_1mM_vs_0mM	chrIII	9770734	9771426	693	*	Exon (NM_001129239/176380, exon 8 of 12)	3	9766698	9773936	7239	1	176380	NM_001129239	4036	WBGene00000366	cbp-1	Protein cbp-1
Merged-X-11290513-13	180.073	-0.00194273	0.0432675	0.798654	0.97931	not significant	grwd-1_1mM_vs_0mM	chrX	11289778	11291289	1512	*	Promoter (1-2kb)	6	11287860	11287996	137	1	13222791	NR_072113	1918	WBGene00197396	F38B2.7	ncRNA
Merged-X-5430204-35	405.325	-0.0121488	0.045084	0.237254	0.889268	not significant	grwd-1_1mM_vs_0mM	chrX	5428629	5432042	3414	*	Exon (NM_001330898/180815, exon 21 of 31)	6	5413810	5441918	28109	1	180815	NM_001330898	14819	WBGene00016558	pks-1	Fatty acid synthase
Merged-II-3802165-5	74.5517	-0.00069173	0.0433921	0.910976	NA	not significant	grwd-1_1mM_vs_0mM	chrII	3801798	3802509	712	*	Intron (NR_051785/13187410, intron 1 of 1)	2	3676164	3958045	281882	1	13187410	NR_051785	125634	WBGene00199687	C50E10.13	ncRNA
Merged-IV-10505137-7	89.8631	0.000317532	0.0433377	0.956021	NA	not significant	grwd-1_1mM_vs_0mM	chrIV	10504799	10505528	730	*	Promoter (<=1kb)	4	10505286	10506344	1059	1	24104151	NR_101953	0	WBGene00220252	C02F4.12	ncRNA
Merged-III-5863995-8	64.7226	0.00365647	0.0437161	0.452021	NA	not significant	grwd-1_1mM_vs_0mM	chrIII	5863868	5864101	234	*	Promoter (<=1kb)	3	5861991	5863708	1718	2	175822	NM_001361718	-160	WBGene00017163	dnpp-1	Aspartyl aminopeptidase
Merged-V-7127873-8	82.9892	0.00270782	0.0434988	0.648606	NA	not significant	grwd-1_1mM_vs_0mM	chrV	7127548	7128209	662	*	Exon (NM_001322564/187942, exon 11 of 12)	5	7123658	7128890	5233	1	187942	NM_001322564	3890	WBGene00020141	lmd-5	LysM Domain (peptidoglycan binding) protein
Merged-X-10713509-9	71.6949	0.00176204	0.0434562	0.752911	NA	not significant	grwd-1_1mM_vs_0mM	chrX	10713203	10713783	581	*	Promoter (<=1kb)	6	10713248	10713394	147	2	13222595	NR_072028	0	WBGene00195646	T01C1.5	ncRNA
Merged-II-5579240-11	104.745	0.00396676	0.043525	0.581644	NA	not significant	grwd-1_1mM_vs_0mM	chrII	5578828	5579705	878	*	Promoter (<=1kb)	2	5578362	5579670	1309	1	173943	NM_062679	466	WBGene00020803	T25E4.1	Uncharacterized protein
Merged-IV-9633124-13	111.026	0.0106603	0.044989	0.131235	NA	not significant	grwd-1_1mM_vs_0mM	chrIV	9632746	9633584	839	*	Promoter (1-2kb)	4	9626523	9634869	8347	2	177795	NM_069308	1285	WBGene00003151	mca-1	Plasma membrane calcium-transporting ATPase mca-1
Merged-X-15276985-4	52.6904	-0.00763096	0.0444153	0.159436	NA	not significant	grwd-1_1mM_vs_0mM	chrX	15276766	15277213	448	*	Promoter (<=1kb)	6	15276988	15277063	76	2	13224172	NR_072706	0	WBGene00195631	F46F2.9	ncRNA
Merged-III-9112791-17	106.904	0.0023122	0.0433096	0.722078	NA	not significant	grwd-1_1mM_vs_0mM	chrIII	9112429	9113104	676	*	Promoter (2-3kb)	3	9115139	9117187	2049	1	191340	NM_066618	-2035	WBGene00013982	ZK512.1	Uncharacterized protein
Merged-II-8412342-17	140.138	-0.000337145	0.0433491	0.950102	NA	not significant	grwd-1_1mM_vs_0mM	chrII	8411997	8412727	731	*	Promoter (<=1kb)	2	8412699	8416504	3806	1	174341	NM_063370	0	WBGene00009899	efl-3	Transcription factor efl-3
Merged-V-12736387-23	208.884	-0.000646908	0.0430371	0.937099	0.993935	not significant	grwd-1_1mM_vs_0mM	chrV	12735574	12736937	1364	*	Promoter (<=1kb)	5	12736228	12736352	125	2	13215900	NR_069796	0	WBGene00196942	C15C8.10	ncRNA
Merged-I-14063511-30	236	0.00694763	0.0436684	0.425277	0.958298	not significant	grwd-1_1mM_vs_0mM	chrI	14062850	14064450	1601	*	Exon (NM_061052/173271, exon 9 of 13)	1	14062889	14068765	5877	2	173271	NM_061052	4315	WBGene00009825	F47G4.4	WD_REPEATS_REGION domain-containing protein
Merged-X-1323268-4	41.09	-0.00183952	0.0436344	0.646887	NA	not significant	grwd-1_1mM_vs_0mM	chrX	1323107	1323441	335	*	Promoter (1-2kb)	6	1321363	1327493	6131	1	180475	NM_001029571	1744	WBGene00003965	pdk-1	3-phosphoinositide-dependent protein kinase 1
Merged-III-8734648-8	83.1399	-0.00353386	0.0436412	0.492044	NA	not significant	grwd-1_1mM_vs_0mM	chrIII	8734344	8734947	604	*	Promoter (1-2kb)	3	8736727	8736873	147	2	13190575	NR_052558	1926	WBGene00200271	ZK370.10	ncRNA
Merged-X-5794680-10	109.787	-0.00278931	0.0434169	0.660621	NA	not significant	grwd-1_1mM_vs_0mM	chrX	5794203	5795032	830	*	Promoter (2-3kb)	6	5791744	5797057	5314	1	180845	NM_001368518	2459	WBGene00018514	twnk-1	SF4 helicase domain-containing protein
Merged-X-7689007-9	67.7173	0.0113958	0.0455175	0.0724826	NA	not significant	grwd-1_1mM_vs_0mM	chrX	7688746	7689312	567	*	Promoter (<=1kb)	6	7686940	7688851	1912	2	181031	NM_076898	0	WBGene00016898	clik-2	CaLponIn-liKe proteins
Merged-V-11343555-12	93.9548	0.00324005	0.0434353	0.59514	NA	not significant	grwd-1_1mM_vs_0mM	chrV	11343233	11343889	657	*	Promoter (<=1kb)	5	11343267	11343394	128	2	13215238	NR_069497	0	WBGene00195338	T02E9.9	ncRNA
Merged-II-11398962-12	73.0548	0.00804604	0.0443896	0.204716	NA	not significant	grwd-1_1mM_vs_0mM	chrII	11398752	11399202	451	*	Promoter (<=1kb)	2	11398963	11399085	123	1	13187120	NR_051704	0	WBGene00195552	C05D12.8	ncRNA
Merged-II-4209227-12	99.5085	0.00703738	0.0440011	0.363793	NA	not significant	grwd-1_1mM_vs_0mM	chrII	4208920	4209494	575	*	Promoter (<=1kb)	2	4209784	4210047	264	1	185153	NM_062339	-290	WBGene00017949	F31D5.6	NfeD domain-containing protein
Merged-V-19517615-12	127.262	3.52579344844353e-05	0.0432476	0.985152	NA	not significant	grwd-1_1mM_vs_0mM	chrV	19517088	19518061	974	*	Promoter (<=1kb)	5	19517172	19517321	150	2	13218556	NR_070239	0	WBGene00200892	Y43F8B.26	ncRNA
Merged-X-8737267-10	88.0696	-0.010456	0.0450811	0.1268	NA	not significant	grwd-1_1mM_vs_0mM	chrX	8736935	8737555	621	*	Promoter (<=1kb)	6	8733202	8737006	3805	2	181120	NM_077080	0	WBGene00019729	M02D8.3	Uncharacterized protein
Merged-V-13672031-21	174.64	-0.00165519	0.0432513	0.829897	0.984805	not significant	grwd-1_1mM_vs_0mM	chrV	13671405	13672439	1035	*	Promoter (<=1kb)	5	13669612	13671942	2331	2	179856	NM_001047670	0	WBGene00010281	mip-2	HTH OST-type domain-containing protein
Merged-V-11029442-21	159.832	0.00916509	0.0445902	0.19896	0.855273	not significant	grwd-1_1mM_vs_0mM	chrV	11028964	11029765	802	*	Promoter (<=1kb)	5	11029644	11029784	141	1	13215050	NR_069400	0	WBGene00198732	C13G3.8	ncRNA
Merged-V-17488954-19	145.993	0.0106747	0.0452316	0.105454	NA	not significant	grwd-1_1mM_vs_0mM	chrV	17488606	17489266	661	*	Promoter (<=1kb)	5	17488910	17489069	160	2	34700635	NR_151565	0	WBGene00271813	K03D7.12	ncRNA
Merged-V-17094831-13	118.376	0.0049851	0.0436785	0.437424	NA	not significant	grwd-1_1mM_vs_0mM	chrV	17094437	17095254	818	*	Promoter (1-2kb)	5	17092570	17093401	832	1	191243	NM_074928	1867	WBGene00013935	ZK218.1	ShKT domain-containing protein
Merged-III-9204666-18	162.812	-0.000982153	0.0430462	0.901759	0.987423	not significant	grwd-1_1mM_vs_0mM	chrIII	9203998	9205256	1259	*	Promoter (<=1kb)	3	9199945	9206164	6220	2	191073	NM_066635	908	WBGene00013846	ZC84.1	Uncharacterized protein
Merged-V-11819457-37	339.803	0.00661349	0.0434745	0.449017	0.963059	not significant	grwd-1_1mM_vs_0mM	chrV	11818272	11821000	2729	*	Promoter (<=1kb)	5	11818130	11820389	2260	2	179616	NM_001269448	0	WBGene00004258	pyc-1	Pyruvate carboxylase 1;Pyruvate carboxylase subunit B
Merged-I-7951616-12	110.704	0.0126877	0.0459188	0.0789106	NA	not significant	grwd-1_1mM_vs_0mM	chrI	7951208	7952023	816	*	Promoter (<=1kb)	1	7946944	7951544	4601	2	266843	NM_059792	0	WBGene00002179	jph-1	Junctophilin-1
Merged-IV-15037447-23	214.418	0.0472424	0.0985568	4.00775613668653e-05	0.00701739	significantly more accessible	grwd-1_1mM_vs_0mM	chrIV	15036965	15038619	1655	*	Promoter (<=1kb)	4	15037349	15038769	1421	1	178419	NM_001129339	0	WBGene00012768	eef-1B.2	putative elongation factor 1-beta/1-delta 2
Merged-IV-11890369-4	36.3056	-0.00192589	0.0436601	0.607191	NA	not significant	grwd-1_1mM_vs_0mM	chrIV	11890214	11890534	321	*	Exon (NM_001026165/178120, exon 8 of 10)	4	11885618	11890892	5275	1	178120	NM_001026165	4596	WBGene00002827	let-653	Protein let-653
Merged-II-9973638-4	33.9295	-0.00128037	0.0436084	0.944393	NA	not significant	grwd-1_1mM_vs_0mM	chrII	9973515	9973829	315	*	Promoter (<=1kb)	2	9971554	9974704	3151	2	174556	NM_063754	875	WBGene00011276	aakg-5	CBS domain-containing protein
Merged-II-13181921-4	45.9143	-0.00128623	0.0434662	0.83054	NA	not significant	grwd-1_1mM_vs_0mM	chrII	13181735	13182109	375	*	Promoter (<=1kb)	2	13176020	13181530	5511	2	174961	NM_001027232	-205	WBGene00012372	W09H1.1	Dual specificity phosphatase catalytic domain-containing protein;Tyrosine-protein phosphatase domain-containing protein
Merged-IV-4684632-4	42.9254	-0.00224272	0.0436476	0.647581	NA	not significant	grwd-1_1mM_vs_0mM	chrIV	4684441	4684789	349	*	Exon (NM_001347302/177234, exon 11 of 12)	4	4679043	4685109	6067	1	177234	NM_001347302	5398	WBGene00020678	kin-36	Protein kinase domain-containing protein
Merged-III-7034612-8	64.8234	0.00377989	0.0437047	0.500434	NA	not significant	grwd-1_1mM_vs_0mM	chrIII	7034424	7034874	451	*	Promoter (<=1kb)	3	7033437	7033514	78	2	13190019	NR_052430	-910	WBGene00201983	F11H8.9	ncRNA
Merged-I-7573932-8	75.1048	0.00427332	0.0436799	0.454492	NA	not significant	grwd-1_1mM_vs_0mM	chrI	7573688	7574248	561	*	Promoter (<=1kb)	1	7574279	7578338	4060	1	172511	NM_001025905	-31	WBGene00008412	D2030.2	ATP-dependent Clp protease ATP-binding subunit clpX-like, mitochondrial
Merged-IV-13554692-4	33.1307	-0.00447243	0.0438427	0.347446	NA	not significant	grwd-1_1mM_vs_0mM	chrIV	13554537	13554813	277	*	Promoter (2-3kb)	4	13549762	13557440	7679	2	178325	NM_001047567	2627	WBGene00012875	Y45F10B.13	Chitin-binding type-2 domain-containing protein
Merged-V-313117-4	32.2513	-0.00360407	0.0438046	0.384352	NA	not significant	grwd-1_1mM_vs_0mM	chrV	312966	313230	265	*	Promoter (1-2kb)	5	307523	311535	4013	2	3565141	NM_001047647	-1431	WBGene00018013	phf-10	PHD finger protein 10;PHD-type domain-containing protein
Merged-II-10150284-13	128.557	0.00921987	0.0445366	0.203568	NA	not significant	grwd-1_1mM_vs_0mM	chrII	10149769	10150860	1092	*	Promoter (2-3kb)	2	10146848	10152445	5598	1	185022	NM_063788	2921	WBGene00003939	pax-3	Paired box protein 3 homolog
Merged-II-7022969-4	43.7291	0.0051906	0.043905	0.328397	NA	not significant	grwd-1_1mM_vs_0mM	chrII	7022802	7023198	397	*	Promoter (<=1kb)	2	7022927	7024880	1954	1	353399	NM_182263	0	WBGene00016890	lst-5	C2H2-type domain-containing protein
Merged-IV-7903446-5	69.2366	0.0152613	0.0473092	0.0200879	NA	not significant	grwd-1_1mM_vs_0mM	chrIV	7903193	7903743	551	*	Promoter (<=1kb)	4	7903777	7906877	3101	1	177577	NM_068914	-34	WBGene00016792	C49H3.6	Cortactin-binding protein-2 N-terminal domain-containing protein
Merged-II-13513894-11	139.881	-0.00132539	0.0432433	0.723763	NA	not significant	grwd-1_1mM_vs_0mM	chrII	13513262	13514521	1260	*	Exon (NM_001267466/174996, exon 11 of 14)	2	13507831	13516369	8539	1	174996	NM_001267466	5431	WBGene00010070	nep-17	Peptidase_M13_N domain-containing protein
Merged-V-12013592-8	67.3728	-0.00790001	0.044488	0.132506	NA	not significant	grwd-1_1mM_vs_0mM	chrV	12013371	12013868	498	*	Promoter (<=1kb)	5	12009655	12013406	3752	2	179647	NM_001047665	0	WBGene00000073	add-2	Adducin-related protein 2;Class II aldolase/adducin N-terminal domain-containing protein
Merged-IV-13021552-11	90.1259	-0.0022174	0.0433236	0.762474	NA	not significant	grwd-1_1mM_vs_0mM	chrIV	13021239	13021843	605	*	Intron (NM_001028037/178250, intron 4 of 9)	4	13009158	13033930	24773	1	178250	NM_001028037	12081	WBGene00003150	mbk-2	Dual specificity tyrosine-phosphorylation-regulated kinase mbk-2;dual-specificity kinase
Merged-V-15232910-4	53.0481	0.0062532	0.0440319	0.279629	NA	not significant	grwd-1_1mM_vs_0mM	chrV	15232702	15233126	425	*	Promoter (<=1kb)	5	15232500	15233844	1345	1	183390	NM_074366	202	WBGene00005760	srw-13	G-protein coupled receptors family 1 profile domain-containing protein
Merged-X-9872530-5	70.4203	0.00198106	0.0433764	0.762894	NA	not significant	grwd-1_1mM_vs_0mM	chrX	9872231	9872836	606	*	Promoter (<=1kb)	6	9870886	9872599	1714	2	187649	NM_077255	0	WBGene00001608	R07B1.8	Uncharacterized protein
Merged-V-14596632-6	104.408	0.0133354	0.0461372	0.0822171	NA	not significant	grwd-1_1mM_vs_0mM	chrV	14596243	14597189	947	*	Promoter (<=1kb)	5	14595432	14597033	1602	2	179963	NM_074209	0	WBGene00003982	pes-9	Peptidase M20 dimerization domain-containing protein
Merged-IV-3300354-8	89.2652	-0.0117899	0.0457429	0.0468759	NA	not significant	grwd-1_1mM_vs_0mM	chrIV	3299964	3300696	733	*	Promoter (<=1kb)	4	3300824	3301300	477	1	189292	NM_067913	-128	WBGene00021085	W08E12.4	CC domain-containing protein
Merged-II-3920868-8	66.6362	-0.00422369	0.0436868	0.470676	NA	not significant	grwd-1_1mM_vs_0mM	chrII	3920615	3921168	554	*	Exon (NM_182225/173734, exon 5 of 5)	2	3676164	3958045	281882	1	13187410	NR_051785	244451	WBGene00199687	C50E10.13	ncRNA
Merged-II-9271737-9	78.1158	-0.00855165	0.0445593	0.17504	NA	not significant	grwd-1_1mM_vs_0mM	chrII	9271483	9272029	547	*	Promoter (<=1kb)	2	9271726	9273024	1299	2	182077	NM_063575	995	WBGene00007226	C01G6.4	RING-type domain-containing protein
Merged-V-12404781-11	111.976	0.00701167	0.0439644	0.336578	NA	not significant	grwd-1_1mM_vs_0mM	chrV	12404277	12405235	959	*	Promoter (<=1kb)	5	12404147	12404630	484	2	186847	NM_073707	0	WBGene00010468	K01D12.9	Secreted protein
Merged-IV-4437629-12	96.8817	-0.000548592	0.0431674	0.957851	NA	not significant	grwd-1_1mM_vs_0mM	chrIV	4437223	4437964	742	*	Promoter (<=1kb)	4	4437744	4437764	21	2	13192916	NR_053092	0	WBGene00169107	21ur-14085	ncRNA
Merged-IV-9993893-12	118.652	-0.000949346	0.0433729	0.881669	NA	not significant	grwd-1_1mM_vs_0mM	chrIV	9993433	9994361	929	*	Promoter (<=1kb)	4	9989932	9994923	4992	2	177855	NM_001038315	562	WBGene00006699	uba-1	Ubiquitin-activating enzyme E1 C-terminal domain-containing protein
Merged-I-6312005-9	66.505	0.00475011	0.0437974	0.387336	NA	not significant	grwd-1_1mM_vs_0mM	chrI	6311752	6312255	504	*	Promoter (<=1kb)	1	6311278	6312338	1061	1	184957	NM_059421	474	WBGene00000634	col-58	Nematode cuticle collagen N-terminal domain-containing protein
Merged-X-6427974-15	201.938	-0.0113616	0.0450978	0.181382	0.823325	not significant	grwd-1_1mM_vs_0mM	chrX	6427263	6428801	1539	*	Exon (NM_076678/180915, exon 3 of 21)	6	6232810	6612789	379980	2	13181398	NR_050360	183988	WBGene00202238	C45G3.6	ncRNA
Merged-I-180184-12	102.38	0.00537235	0.0437662	0.387482	NA	not significant	grwd-1_1mM_vs_0mM	chrI	179888	180439	552	*	Promoter (<=1kb)	1	180394	181966	1573	1	186374	NM_058288	0	WBGene00018957	F56C11.5	MARVEL domain-containing protein
Merged-V-13551710-12	95.5942	0.0081272	0.0444017	0.204205	NA	not significant	grwd-1_1mM_vs_0mM	chrV	13551504	13552032	529	*	Promoter (<=1kb)	5	13550714	13551707	994	2	179836	NM_073953	0	WBGene00008343	C56A3.4	RING-type domain-containing protein
Merged-III-5494349-8	66.7688	0.00287597	0.0434721	0.628968	NA	not significant	grwd-1_1mM_vs_0mM	chrIII	5494093	5494566	474	*	Exon (NM_065772/187530, exon 3 of 8)	3	5487642	5498878	11237	1	175756	NM_065771	6451	WBGene00019832	osg-1	Rho guanine nucleotide exchange factor osg-1
Merged-X-2224678-5	48.4414	0.00398084	0.0436712	0.486838	NA	not significant	grwd-1_1mM_vs_0mM	chrX	2224483	2224883	401	*	Promoter (<=1kb)	6	2223487	2226512	3026	1	180533	NM_076008	996	WBGene00020509	hex-1	Beta-hexosaminidase A
Merged-II-8951410-6	71.1724	0.00179627	0.043351	0.872084	NA	not significant	grwd-1_1mM_vs_0mM	chrII	8951069	8951680	612	*	Promoter (<=1kb)	2	8952028	8952164	137	1	13186301	NR_051487	-348	WBGene00201138	T21B10.13	ncRNA
Merged-X-12466681-12	117.523	0.000823928	0.0432792	0.903897	NA	not significant	grwd-1_1mM_vs_0mM	chrX	12466159	12467122	964	*	Promoter (<=1kb)	6	12464769	12466777	2009	2	188574	NM_077690	0	WBGene00011821	cdf-2	Zinc transporter 2
Merged-V-12305196-16	150.879	-0.00439905	0.0434299	0.54537	0.972005	not significant	grwd-1_1mM_vs_0mM	chrV	12304758	12306032	1275	*	Promoter (2-3kb)	5	12302580	12306348	3769	1	179687	NM_073684	2178	WBGene00001493	frm-7	FERM domain-containing protein
Merged-I-9105992-13	102.647	0.0130343	0.0461323	0.0630903	NA	not significant	grwd-1_1mM_vs_0mM	chrI	9105610	9106234	625	*	Promoter (1-2kb)	1	9101175	9107539	6365	2	172733	NM_001026506	1305	WBGene00001574	gei-17	E3 SUMO-protein ligase gei-17
Merged-IV-15528844-17	181.024	0.00309892	0.0434524	0.620086	0.972005	not significant	grwd-1_1mM_vs_0mM	chrIV	15528422	15529212	791	*	Promoter (<=1kb)	4	15524217	15528528	4312	2	178437	NM_001047595	0	WBGene00013538	ari-1.4	Ariadne domain-containing protein;RBR-type E3 ubiquitin transferase
Merged-I-9669265-20	143.28	0.000801543	0.0434197	0.881631	NA	not significant	grwd-1_1mM_vs_0mM	chrI	9669015	9669531	517	*	Promoter (<=1kb)	1	9669421	9670010	590	1	172815	NM_060171	0	WBGene00004437	rpl-24.2	putative ribosome biogenesis protein RLP24
Merged-II-4372986-8	93.3424	0.00205492	0.043312	0.752741	NA	not significant	grwd-1_1mM_vs_0mM	chrII	4372582	4373265	684	*	Promoter (2-3kb)	2	4372946	4375716	2771	2	173773	NM_062371	2451	WBGene00003825	ntl-2	NOT2/NOT3/NOT5 C-terminal domain-containing protein
Merged-III-7776135-12	72.5109	-0.00640154	0.0441181	0.253194	NA	not significant	grwd-1_1mM_vs_0mM	chrIII	7775965	7776418	454	*	Promoter (<=1kb)	3	7774880	7776014	1135	2	182393	NM_001361734	0	WBGene00015590	bath-15	BTB and MATH domain-containing protein 15;BTB domain-containing protein
Merged-II-6975892-17	138.798	0.00585096	0.0438302	0.381148	NA	not significant	grwd-1_1mM_vs_0mM	chrII	6975571	6976196	626	*	Promoter (1-2kb)	2	6976810	6977367	558	2	174142	NM_063031	1171	WBGene00015797	C15F1.8	Ribosomal protein L29
Merged-II-7695949-6	64.1503	0.00222749	0.0435013	0.690616	NA	not significant	grwd-1_1mM_vs_0mM	chrII	7695760	7696207	448	*	Promoter (2-3kb)	2	7696009	7698483	2475	2	174243	NM_063214	2276	WBGene00015204	B0495.5	Uncharacterized protein
Merged-X-12682877-6	60.5559	-0.00184784	0.0434504	0.748106	NA	not significant	grwd-1_1mM_vs_0mM	chrX	12682616	12683100	485	*	Exon (NM_077715/181412, exon 11 of 28)	6	12679152	12689183	10032	1	181412	NM_077715	3464	WBGene00000082	adt-1	A disintegrin and metalloproteinase with thrombospondin motifs adt-1;Peptidase M12B domain-containing protein
Merged-V-12607365-21	243.911	0.00282598	0.043121	0.650015	0.973133	not significant	grwd-1_1mM_vs_0mM	chrV	12606625	12608442	1818	*	Promoter (<=1kb)	5	12607415	12607963	549	1	179727	NM_073753	0	WBGene00007589	erg-28	putative ergosterol biosynthetic protein 28 homolog
Merged-I-9424733-13	92.5766	0.000878292	0.0432606	0.906058	NA	not significant	grwd-1_1mM_vs_0mM	chrI	9424411	9425088	678	*	Promoter (1-2kb)	1	9422566	9430586	8021	1	172769	NM_060104	1845	WBGene00007645	C17E4.6	Vacuolar protein sorting-associated protein 72 homolog
Merged-III-2660249-23	221.196	-0.0114043	0.0452982	0.134682	0.764239	not significant	grwd-1_1mM_vs_0mM	chrIII	2659166	2661180	2015	*	Promoter (1-2kb)	3	2658096	2680723	22628	1	175384	NM_001027469	1070	WBGene00002915	let-805	Fibronectin type-III domain-containing protein;SHOCT domain-containing protein
Merged-II-9178628-1	12.4975	-0.00264019	0.0437721	0.38861	NA	not significant	grwd-1_1mM_vs_0mM	chrII	9178555	9178703	149	*	Promoter (1-2kb)	2	9177384	9178433	1050	1	174460	NM_063558	1171	WBGene00011967	pir-1	RNA/RNP complex-1-interacting phosphatase homolog
Merged-II-9267832-1	42.6103	-0.00214686	0.0435539	0.665526	NA	not significant	grwd-1_1mM_vs_0mM	chrII	9267642	9268023	382	*	Promoter (<=1kb)	2	9267539	9268296	758	1	174468	NM_063573	103	WBGene00007224	C01G6.2	Uncharacterized protein
Merged-II-9278404-1	23.7809	-0.000214596	0.0435712	0.976919	NA	not significant	grwd-1_1mM_vs_0mM	chrII	9278290	9278519	230	*	Promoter (1-2kb)	2	9275785	9280040	4256	2	174470	NM_063576	1521	WBGene00007227	gldi-3	Germ Layers DIsorganized
Merged-II-9295336-1	21.8808	-0.00568081	0.0441764	0.112852	NA	not significant	grwd-1_1mM_vs_0mM	chrII	9295222	9295451	230	*	Promoter (<=1kb)	2	9294105	9295753	1649	2	182078	NM_063579	302	WBGene00007229	C01G6.9	Golgi apparatus protein 1
Merged-II-9380974-1	18.2616	0.00103691	0.0436288	0.766119	NA	not significant	grwd-1_1mM_vs_0mM	chrII	9380879	9381070	192	*	Promoter (2-3kb)	2	9383388	9384889	1502	1	174486	NM_063598	-2318	WBGene00005271	srh-48	Serpentine Receptor, class H
Merged-X-8412791-1	25.4255	0.00114503	0.0435708	0.786608	NA	not significant	grwd-1_1mM_vs_0mM	chrX	8412711	8412872	162	*	Promoter (1-2kb)	6	8411698	8414006	2309	1	181095	NM_001029365	1013	WBGene00017258	F08F1.4	C6 domain-containing protein
Merged-X-8415403-1	27.394	-0.000802072	0.0435617	0.847879	NA	not significant	grwd-1_1mM_vs_0mM	chrX	8415286	8415521	236	*	Promoter (1-2kb)	6	8414100	8416809	2710	2	184190	NM_077026	1288	WBGene00000422	ced-8	Cell death abnormality protein 8
Merged-III-11806875-1	21.5105	-0.00572896	0.0441595	0.137317	NA	not significant	grwd-1_1mM_vs_0mM	chrIII	11806785	11806966	182	*	Intron (NR_052170/13188914, intron 1 of 1)	3	11784860	12015227	230368	1	13188914	NR_052170	21925	WBGene00196864	F45H7.10	ncRNA
Merged-X-8449217-1	32.918	-0.00283138	0.0436452	0.542039	NA	not significant	grwd-1_1mM_vs_0mM	chrX	8449099	8449336	238	*	Promoter (1-2kb)	6	8447274	8449935	2662	1	184573	NM_077033	1825	WBGene00017513	F16F9.1	LITAF domain-containing protein
Merged-X-8451420-1	32.5882	-0.00362251	0.0437328	0.450353	NA	not significant	grwd-1_1mM_vs_0mM	chrX	8451268	8451574	307	*	Exon (NM_077034/181099, exon 7 of 8)	6	8450657	8455640	4984	2	181099	NM_077034	4066	WBGene00001068	dpy-6	DumPY: shorter than wild-type
Merged-X-8464201-1	22.8243	-0.00126947	0.0436088	0.747432	NA	not significant	grwd-1_1mM_vs_0mM	chrX	8464112	8464291	180	*	Promoter (<=1kb)	6	8460047	8463330	3284	2	184575	NM_077036	-782	WBGene00017515	F16F9.4	Alpha/beta hydrolase fold-3 domain-containing protein
Merged-X-8468844-1	31.127	-0.00294132	0.0436602	0.476029	NA	not significant	grwd-1_1mM_vs_0mM	chrX	8468730	8468959	230	*	Promoter (1-2kb)	6	8466006	8470240	4235	2	181101	NM_077037	1281	WBGene00003174	mec-10	Degenerin mec-10
Merged-III-11857116-1	38.5651	-0.0041099	0.0437875	0.398673	NA	not significant	grwd-1_1mM_vs_0mM	chrIII	11856928	11857306	379	*	Exon (NM_067136/176616, exon 2 of 7)	3	11784860	12015227	230368	1	13188914	NR_052170	72068	WBGene00196864	F45H7.10	ncRNA
Merged-X-8510559-1	26.7123	-0.00268256	0.0436905	0.522709	NA	not significant	grwd-1_1mM_vs_0mM	chrX	8510461	8510658	198	*	Promoter (2-3kb)	6	8507913	8513899	5987	1	181103	NM_077042	2548	WBGene00019148	H03E18.1	Apple domain-containing protein
Merged-III-11917309-1	22.379	-0.00120407	0.0436303	0.798872	NA	not significant	grwd-1_1mM_vs_0mM	chrIII	11917207	11917413	207	*	Exon (NM_067150/176623, exon 3 of 4)	3	11784860	12015227	230368	1	13188914	NR_052170	132347	WBGene00196864	F45H7.10	ncRNA
Merged-X-8536592-1	22.4456	-0.000118635	0.0435809	0.96071	NA	not significant	grwd-1_1mM_vs_0mM	chrX	8536494	8536691	198	*	Promoter (<=1kb)	6	8537155	8537458	304	1	3565449	NM_001029176	-464	WBGene00044338	nspc-3	Nematode Specific Peptide family, group C
Merged-III-11942849-1	22.5964	-0.00211834	0.0436716	0.576912	NA	not significant	grwd-1_1mM_vs_0mM	chrIII	11942753	11942947	195	*	Intron (NR_052170/13188914, intron 1 of 1)	3	11784860	12015227	230368	1	13188914	NR_052170	157893	WBGene00196864	F45H7.10	ncRNA
Merged-X-8554729-1	18.5559	-0.000697504	0.043635	0.826745	NA	not significant	grwd-1_1mM_vs_0mM	chrX	8554635	8554824	190	*	Promoter (2-3kb)	6	8552277	8555895	3619	1	181109	NM_001029343	2358	WBGene00044071	dhhc-14	Palmitoyltransferase
Merged-III-12001198-1	20.7486	-0.00636293	0.0443097	0.0754583	NA	not significant	grwd-1_1mM_vs_0mM	chrIII	12001104	12001294	191	*	Exon (NM_067164/176636, exon 3 of 6)	3	11784860	12015227	230368	1	13188914	NR_052170	216244	WBGene00196864	F45H7.10	ncRNA
Merged-III-12085074-1	41.4383	0.0044705	0.0437708	0.390271	NA	not significant	grwd-1_1mM_vs_0mM	chrIII	12084918	12085231	314	*	Promoter (<=1kb)	3	12078103	12084262	6160	2	176641	NR_147825	-656	WBGene00003779	nob-1	Homeobox protein nob-1
Merged-III-12130372-1	17.5433	-0.00131306	0.0436602	0.67418	NA	not significant	grwd-1_1mM_vs_0mM	chrIII	12130297	12130449	153	*	Promoter (<=1kb)	3	12124073	12130339	6267	2	176645	NM_001330973	0	WBGene00013543	Y75B8A.6	CXXC-type domain-containing protein
Merged-X-8613449-1	21.031	0.00358776	0.0437984	0.354414	NA	not significant	grwd-1_1mM_vs_0mM	chrX	8613347	8613552	206	*	Promoter (2-3kb)	6	8610932	8611335	404	1	3896886	NM_001038465	2415	WBGene00044578	K01A12.4	Protein quiver
Merged-X-8618963-1	20.8437	-0.00149836	0.0436176	0.71193	NA	not significant	grwd-1_1mM_vs_0mM	chrX	8618887	8619040	154	*	Promoter (<=1kb)	6	8618578	8619756	1179	1	186831	NM_077060	309	WBGene00019286	K01A12.2	Uncharacterized protein
Merged-III-12312230-1	24.8929	-0.00021353	0.0435798	0.959259	NA	not significant	grwd-1_1mM_vs_0mM	chrIII	12312134	12312328	195	*	Promoter (<=1kb)	3	12313287	12314403	1117	1	3565029	NM_001027776	-959	WBGene00023483	Y75B8A.39	Coiled-coil domain-containing protein 73
Merged-I-10669907-1	27.4851	3.42172386918561e-05	0.0435791	0.995727	NA	not significant	grwd-1_1mM_vs_0mM	chrI	10669810	10670005	196	*	Promoter (1-2kb)	1	10667959	10670970	3012	1	172963	NM_060391	1851	WBGene00001432	fkb-7	peptidylprolyl isomerase
Merged-I-10673770-1	37.6016	0.00381476	0.0437781	0.368869	NA	not significant	grwd-1_1mM_vs_0mM	chrI	10673596	10673945	350	*	Promoter (<=1kb)	1	10672813	10674824	2012	1	172964	NM_060393	783	WBGene00016388	C34B2.3	Protein kinase domain-containing protein
Merged-III-12327843-1	17.8104	-0.00338961	0.0438278	0.295142	NA	not significant	grwd-1_1mM_vs_0mM	chrIII	12327770	12327918	149	*	Promoter (<=1kb)	3	12327947	12327985	39	1	36805071	NM_001361742	-29	WBGene00303096	Y75B8A.63	Uncharacterized protein
Merged-I-10722580-1	18.1016	0.00192778	0.0436653	0.553105	NA	not significant	grwd-1_1mM_vs_0mM	chrI	10722479	10722682	204	*	Promoter (1-2kb)	1	10720826	10723275	2450	1	172975	NM_060405	1653	WBGene00015023	B0205.9	SPK domain-containing protein
Merged-I-10779998-1	35.9656	-0.00404469	0.0437569	0.401635	NA	not significant	grwd-1_1mM_vs_0mM	chrI	10779845	10780152	308	*	Promoter (1-2kb)	1	10781278	10781400	123	2	24104637	NR_101617	1248	WBGene00219972	F55A3.8	ncRNA
Merged-I-10784103-1	17.562	-0.00393325	0.0439014	0.277783	NA	not significant	grwd-1_1mM_vs_0mM	chrI	10784016	10784191	176	*	Promoter (<=1kb)	1	10784187	10784791	605	2	186271	NM_060418	600	WBGene00018851	F55A3.6	Uncharacterized protein
Merged-I-10823805-1	55.1528	-0.00598137	0.0440365	0.265303	NA	not significant	grwd-1_1mM_vs_0mM	chrI	10823534	10824078	545	*	Promoter (<=1kb)	1	10823381	10828245	4865	1	172989	NM_060429	153	WBGene00016457	C35E7.5	Ig-like domain-containing protein
Merged-I-10929353-1	21.209	-0.00630252	0.0442849	0.100844	NA	not significant	grwd-1_1mM_vs_0mM	chrI	10929245	10929463	219	*	Exon (NM_001129008/6418594, exon 6 of 9)	1	10927089	10933703	6615	2	6418594	NM_001129008	4240	WBGene00045433	F49D11.10	WD_REPEATS_REGION domain-containing protein
Merged-I-11013025-1	31.6591	-0.00447104	0.0438787	0.308011	NA	not significant	grwd-1_1mM_vs_0mM	chrI	11012837	11013215	379	*	Promoter (<=1kb)	1	11013011	11014692	1682	1	13182023	NM_001276559	0	WBGene00077539	Y52B11A.12	F-box domain-containing protein
Merged-I-11014414-1	27.2146	-0.00058975	0.0435548	0.913032	NA	not significant	grwd-1_1mM_vs_0mM	chrI	11014266	11014563	298	*	Promoter (<=1kb)	1	11011435	11014274	2840	2	24105144	NR_101619	0	WBGene00219422	Y52B11A.20	Uncharacterized protein
Merged-I-11077930-1	19.2929	-0.00508441	0.0440652	0.163305	NA	not significant	grwd-1_1mM_vs_0mM	chrI	11077840	11078021	182	*	Exon (NM_001264633/173007, exon 5 of 6)	1	11076372	11134559	58188	2	173007	NM_001026479	56538	WBGene00001980	hmr-1	Cadherin-related hmr-1
Merged-I-11133851-1	26.1285	0.00290889	0.0437325	0.450982	NA	not significant	grwd-1_1mM_vs_0mM	chrI	11133742	11133962	221	*	Promoter (<=1kb)	1	11076372	11134559	58188	2	173007	NM_001026479	597	WBGene00001980	hmr-1	Cadherin-related hmr-1
Merged-V-15019456-1	28.8492	-0.00328868	0.0437328	0.432406	NA	not significant	grwd-1_1mM_vs_0mM	chrV	15019334	15019579	246	*	Promoter (<=1kb)	5	15019224	15020325	1102	2	184498	NM_074295	746	WBGene00008833	F14H8.2	SPX domain-containing protein
Merged-V-15027238-1	19.2677	0.00248978	0.0437004	0.511586	NA	not significant	grwd-1_1mM_vs_0mM	chrV	15027153	15027324	172	*	Promoter (1-2kb)	5	15025785	15028739	2955	2	180004	NM_001129446	1415	WBGene00000562	cng-1	Cyclic nucleotide-binding domain-containing protein
Merged-V-15042653-1	20.7064	-0.0028674	0.0437133	0.47818	NA	not significant	grwd-1_1mM_vs_0mM	chrV	15042560	15042748	189	*	Exon (NM_074302/180009, exon 7 of 14)	5	15039357	15047791	8435	2	180009	NM_074302	5043	WBGene00004747	sdc-3	Zinc finger protein sdc-3
Merged-V-15049935-1	14.286	-0.00082082	0.0436609	0.760738	NA	not significant	grwd-1_1mM_vs_0mM	chrV	15049862	15050010	149	*	Promoter (1-2kb)	5	15051074	15051925	852	2	182883	NM_001136409	1915	WBGene00007716	fbxa-82	DUF38 domain-containing protein;F-box domain-containing protein
Merged-V-15073049-1	20.9517	-0.000609299	0.0435934	0.799364	NA	not significant	grwd-1_1mM_vs_0mM	chrV	15072967	15073132	166	*	Promoter (1-2kb)	5	15071884	15078789	6906	1	180014	NM_171553	1083	WBGene00006808	unc-76	MitMem_reg domain-containing protein;UNC-76
Merged-V-15109336-1	23.7092	-0.00288352	0.0437374	0.43718	NA	not significant	grwd-1_1mM_vs_0mM	chrV	15109235	15109438	204	*	Promoter (<=1kb)	5	15109577	15110345	769	1	190715	NM_074324	-139	WBGene00013566	Y75B12A.2	Si:dkey-194e6.1
Merged-V-15117462-1	16.6493	-0.0027462	0.0437675	0.351019	NA	not significant	grwd-1_1mM_vs_0mM	chrV	15117385	15117541	157	*	Promoter (2-3kb)	5	15116908	15119600	2693	2	180021	NM_074327	2059	WBGene00011339	flor-1	Protein kinase domain-containing protein
Merged-V-15194374-1	18.9767	-0.00330353	0.0437949	0.368855	NA	not significant	grwd-1_1mM_vs_0mM	chrV	15194300	15194449	150	*	Promoter (1-2kb)	5	15192723	15197570	4848	1	180029	NM_074351	1577	WBGene00004037	plc-2	Phosphoinositide phospholipase C
Merged-V-15222362-1	15.8506	-0.00231762	0.0437262	0.520967	NA	not significant	grwd-1_1mM_vs_0mM	chrV	15222287	15222439	153	*	Promoter (<=1kb)	5	15221682	15223114	1433	1	183382	NM_074361	605	WBGene00008057	irld-25	Receptor L-domain domain-containing protein
Merged-V-15283025-1	17.3538	-0.00137863	0.04365	0.696427	NA	not significant	grwd-1_1mM_vs_0mM	chrV	15282940	15283111	172	*	Promoter (1-2kb)	5	15281939	15283562	1624	1	188398	NM_074385	1001	WBGene00005942	srx-51	G-protein coupled receptors family 1 profile domain-containing protein
Merged-V-15289256-1	23.1255	0.00323033	0.0437777	0.360693	NA	not significant	grwd-1_1mM_vs_0mM	chrV	15289172	15289341	170	*	Promoter (1-2kb)	5	15289025	15291086	2062	2	188400	NM_074387	1745	WBGene00011699	cyp-34A2	CYtochrome P450 family
Merged-V-15290761-1	26.714	0.000155154	0.0435532	0.970584	NA	not significant	grwd-1_1mM_vs_0mM	chrV	15290655	15290868	214	*	Promoter (<=1kb)	5	15289025	15291086	2062	2	188400	NM_074387	218	WBGene00011699	cyp-34A2	CYtochrome P450 family
Merged-V-15356484-1	35.1937	0.00143373	0.0435676	0.733243	NA	not significant	grwd-1_1mM_vs_0mM	chrV	15356337	15356632	296	*	Promoter (1-2kb)	5	15355016	15357511	2496	1	180036	NM_001129398	1321	WBGene00007807	C29F3.7	CUB-like domain-containing protein
Merged-III-4032860-1	16.1322	-0.00390668	0.0438953	0.202576	NA	not significant	grwd-1_1mM_vs_0mM	chrIII	4032787	4032935	149	*	Exon (NM_065408/175521, exon 7 of 16)	3	4029366	4036833	7468	2	175521	NM_065408	3898	WBGene00002038	hum-5	Unconventional myosin-Id
Merged-V-15361500-1	27.7374	-0.0053454	0.0440325	0.233004	NA	not significant	grwd-1_1mM_vs_0mM	chrV	15361376	15361626	251	*	Promoter (<=1kb)	5	15357792	15360738	2947	2	180037	NM_074409	-638	WBGene00001150	ech-1.1	Enoyl-CoA hydratase
Merged-III-4142257-1	39.8376	-0.0101642	0.0452724	0.0343286	NA	not significant	grwd-1_1mM_vs_0mM	chrIII	4142094	4142421	328	*	Exon (NM_001129210/175527, exon 8 of 15)	3	4121464	4146447	24984	1	175527	NM_001129210	20630	WBGene00006830	unc-103	Cyclic nucleotide-binding domain-containing protein;Potassium voltage-gated channel unc-103
Merged-III-4189649-1	30.4675	0.00138104	0.0436213	0.687793	NA	not significant	grwd-1_1mM_vs_0mM	chrIII	4189484	4189816	333	*	Promoter (<=1kb)	3	4189411	4190298	888	2	13189130	NM_001267960	482	WBGene00206525	spp-28	Saposin B-type domain-containing protein
Merged-III-4209574-1	31.0331	-0.00291924	0.0437081	0.478994	NA	not significant	grwd-1_1mM_vs_0mM	chrIII	4209394	4209755	362	*	Promoter (<=1kb)	3	4209492	4216706	7215	1	185690	NM_001350391	0	WBGene00009647	phlp-2	Protein phosphatase PHLPP-like protein
Merged-III-4210629-1	23.7135	-0.00220925	0.0436454	0.583348	NA	not significant	grwd-1_1mM_vs_0mM	chrIII	4210519	4210740	222	*	Promoter (1-2kb)	3	4209492	4216706	7215	1	185690	NM_001350391	1027	WBGene00009647	phlp-2	Protein phosphatase PHLPP-like protein
Merged-III-4257978-1	17.8195	-0.00585049	0.0442306	0.0640024	NA	not significant	grwd-1_1mM_vs_0mM	chrIII	4257897	4258060	164	*	Exon (NM_065451/175548, exon 8 of 17)	3	4248670	4263048	14379	2	175548	NM_065451	4988	WBGene00011604	T08A11.1	DEP domain-containing protein
Merged-III-4267841-1	23.4944	-0.00258226	0.0437248	0.471062	NA	not significant	grwd-1_1mM_vs_0mM	chrIII	4267739	4267945	207	*	Promoter (1-2kb)	3	4264082	4269266	5185	2	175549	NM_065452	1321	WBGene00011605	sftb-1	Splicing factor 3B subunit 1 domain-containing protein
Merged-III-4288601-1	48.3266	-0.00213799	0.0435123	0.687876	NA	not significant	grwd-1_1mM_vs_0mM	chrIII	4288372	4288831	460	*	Promoter (2-3kb)	3	4288384	4291248	2865	2	175552	NM_065457	2417	WBGene00003157	mcm-5	DNA replication licensing factor mcm-5
Merged-III-4325596-1	19.4295	0.00209882	0.0436727	0.537212	NA	not significant	grwd-1_1mM_vs_0mM	chrIII	4325499	4325695	197	*	Promoter (<=1kb)	3	4324799	4325642	844	2	175558	NM_001267984	0	WBGene00001631	gly-6	Ricin B lectin domain-containing protein;putative N-acetylgalactosaminyltransferase 6
Merged-III-4327217-1	42.5292	0.00097033	0.0434814	0.877395	NA	not significant	grwd-1_1mM_vs_0mM	chrIII	4327035	4327400	366	*	Promoter (<=1kb)	3	4324799	4327941	3143	2	175558	NM_001027473	541	WBGene00001631	gly-6	Ricin B lectin domain-containing protein;putative N-acetylgalactosaminyltransferase 6
Merged-V-1047046-1	16.0779	-0.00103969	0.0436675	0.742579	NA	not significant	grwd-1_1mM_vs_0mM	chrV	1046972	1047121	150	*	Promoter (1-2kb)	5	1042953	1048577	5625	2	3565008	NM_070966	1456	WBGene00015344	nra-4	Nicotinic receptor-associated protein 4
Merged-V-1066849-1	17.0289	-0.00154558	0.0436744	0.629579	NA	not significant	grwd-1_1mM_vs_0mM	chrV	1066745	1066955	211	*	Promoter (<=1kb)	5	1065697	1067541	1845	2	187261	NM_070971	586	WBGene00019626	K10C9.7	Homeobox domain-containing protein
Merged-V-1090109-1	28.5238	-0.000803732	0.0435407	0.850177	NA	not significant	grwd-1_1mM_vs_0mM	chrV	1090006	1090214	209	*	Promoter (1-2kb)	5	1088369	1089891	1523	1	190095	NM_070975	1637	WBGene00021744	clec-203	C-type lectin domain-containing protein
Merged-V-1093774-1	29.7769	-0.00784828	0.0446017	0.0783293	NA	not significant	grwd-1_1mM_vs_0mM	chrV	1093667	1093882	216	*	Promoter (<=1kb)	5	1092679	1098883	6205	1	3565176	NM_001313338	988	WBGene00021743	Y50D4B.4	PAW domain-containing protein
Merged-V-1122780-1	21.7534	0.00126094	0.043639	0.72208	NA	not significant	grwd-1_1mM_vs_0mM	chrV	1122688	1122873	186	*	Intron (NM_001313073/190093, intron 3 of 6)	5	1112958	1129110	16153	1	190093	NM_001313073	9730	WBGene00021740	Y50D4B.1	Expressed conserved protein;PB1 domain-containing protein
Merged-V-1136743-1	26.8705	-0.00648809	0.044255	0.145256	NA	not significant	grwd-1_1mM_vs_0mM	chrV	1136610	1136878	269	*	Promoter (1-2kb)	5	1134626	1139120	4495	1	178613	NM_070983	1984	WBGene00021070	cpr-8	Peptidase C1A papain C-terminal domain-containing protein
Merged-V-1184274-1	27.7729	0.000492455	0.0435379	0.917947	NA	not significant	grwd-1_1mM_vs_0mM	chrV	1184163	1184386	224	*	Promoter (<=1kb)	5	1184232	1184380	149	1	13211594	NR_068597	0	WBGene00197345	Y50D4A.7	ncRNA
Merged-V-1272726-1	36.6752	-0.00446606	0.0438492	0.332888	NA	not significant	grwd-1_1mM_vs_0mM	chrV	1272560	1272894	335	*	Exon (NM_070998/190699, exon 4 of 5)	5	1242648	1341512	98865	1	13189113	NR_052229	29912	WBGene00201819	C30D11.5	ncRNA
Merged-V-1341860-1	17.0014	-0.00302042	0.043791	0.398668	NA	not significant	grwd-1_1mM_vs_0mM	chrV	1341784	1341937	154	*	Intron (NR_052229/13189113, intron 1 of 1)	5	1243608	1483332	239725	2	13189113	NR_052229	141395	WBGene00201819	C30D11.5	ncRNA
Merged-II-9396554-1	30.0609	-0.00357542	0.0437593	0.482995	NA	not significant	grwd-1_1mM_vs_0mM	chrII	9396402	9396708	307	*	Promoter (<=1kb)	2	9395565	9397534	1970	2	174489	NM_063601	826	WBGene00013091	Y51B9A.9	Protein kinase domain-containing protein
Merged-II-9406088-1	25.5182	-0.00402346	0.0438376	0.326934	NA	not significant	grwd-1_1mM_vs_0mM	chrII	9405982	9406195	214	*	Promoter (<=1kb)	2	9405600	9406976	1377	2	174490	NM_063606	781	WBGene00013085	mpz-6	PDZ domain-containing protein
Merged-V-1415697-1	18.4642	0.0019613	0.0436926	0.683989	NA	not significant	grwd-1_1mM_vs_0mM	chrV	1415595	1415801	207	*	Intron (NR_052229/13189113, intron 1 of 1)	5	1243608	1483332	239725	2	13189113	NR_052229	67531	WBGene00201819	C30D11.5	ncRNA
Merged-II-5068920-1	19.7877	-0.000333999	0.0435848	0.902611	NA	not significant	grwd-1_1mM_vs_0mM	chrII	5068837	5069004	168	*	Promoter (<=1kb)	2	5068735	5069608	874	2	182949	NM_062535	604	WBGene00016153	idpb-2	Intrinsically Disordered Protein, class B
Merged-II-9430438-1	27.9597	-0.00594828	0.044171	0.151098	NA	not significant	grwd-1_1mM_vs_0mM	chrII	9430318	9430559	242	*	Promoter (<=1kb)	2	9430362	9430429	68	2	13186469	NR_051537	0	WBGene00195601	M176.13	ncRNA
Merged-II-9440753-1	27.4996	0.00271537	0.0436413	0.559836	NA	not significant	grwd-1_1mM_vs_0mM	chrII	9440625	9440882	258	*	Promoter (1-2kb)	2	9440441	9441938	1498	2	187732	NM_063619	1056	WBGene00011158	chil-16	GH18 domain-containing protein
Merged-II-9485482-1	26.2878	0.000114995	0.0435363	0.968647	NA	not significant	grwd-1_1mM_vs_0mM	chrII	9485365	9485600	236	*	Promoter (1-2kb)	2	9486674	9487354	681	2	174503	NM_001267286	1754	WBGene00011849	T19H5.4	Uncharacterized protein
Merged-II-5130500-1	18.0422	-0.000731768	0.0436308	0.837311	NA	not significant	grwd-1_1mM_vs_0mM	chrII	5130414	5130588	175	*	Promoter (<=1kb)	2	5130384	5133215	2832	1	191638	NM_062550	30	WBGene00001588	lgc-56	Ligand-Gated ion Channel;Ligand-gated ion channel 50
Merged-II-5147137-1	31.3186	0.000504698	0.0435304	0.889788	NA	not significant	grwd-1_1mM_vs_0mM	chrII	5146991	5147285	295	*	Promoter (1-2kb)	2	5146997	5148415	1419	2	173883	NM_062554	1130	WBGene00019024	F58A6.5	Uncharacterized protein
Merged-II-5180857-1	16.148	0.00154488	0.0436654	0.669005	NA	not significant	grwd-1_1mM_vs_0mM	chrII	5180781	5180934	154	*	Exon (NM_170987/259434, exon 1 of 5)	2	5179678	5187553	7876	2	259434	NM_170988	6619	WBGene00016162	crh-2	CREB homolog crh-2
Merged-II-9576910-1	19.1423	-0.00244664	0.0437365	0.55998	NA	not significant	grwd-1_1mM_vs_0mM	chrII	9576837	9576985	149	*	Promoter (<=1kb)	2	9576308	9581078	4771	1	174506	NM_063656	529	WBGene00001368	exc-7	RRM domain-containing protein
Merged-II-9595438-1	21.5453	-0.00601835	0.0442283	0.10606	NA	not significant	grwd-1_1mM_vs_0mM	chrII	9595348	9595529	182	*	Promoter (<=1kb)	2	9595227	9596527	1301	1	174510	NM_063663	121	WBGene00008457	E02H1.5	Uncharacterized protein
Merged-II-9596989-1	29.7328	0.00592106	0.0441379	0.177289	NA	not significant	grwd-1_1mM_vs_0mM	chrII	9596845	9597134	290	*	Promoter (<=1kb)	2	9596702	9597389	688	1	174511	NM_063664	143	WBGene00008458	E02H1.6	Adenylate kinase isoenzyme 6 homolog
Merged-II-9604344-1	33.6009	-0.0013136	0.0435425	0.741184	NA	not significant	grwd-1_1mM_vs_0mM	chrII	9604196	9604494	299	*	Promoter (<=1kb)	2	9598475	9605242	6768	2	174512	NM_063665	748	WBGene00003618	nhr-19	Nuclear hormone receptor family member nhr-19
Merged-II-5230463-1	24.7631	-0.00597127	0.0441802	0.133404	NA	not significant	grwd-1_1mM_vs_0mM	chrII	5230375	5230552	178	*	Promoter (<=1kb)	2	5230081	5230501	421	1	184048	NM_062580	294	WBGene00017148	EGAP2.2	Ribosome biogenesis GTPase RsgA
Merged-II-5232588-1	30.6631	-0.0052313	0.0439958	0.254552	NA	not significant	grwd-1_1mM_vs_0mM	chrII	5232464	5232714	251	*	Promoter (1-2kb)	2	5231432	5233161	1730	1	173895	NM_062581	1032	WBGene00017147	EGAP2.1	DDE_Tnp_ISL3 domain-containing protein
Merged-II-9696503-1	21.1679	0.00227519	0.043732	0.450322	NA	not significant	grwd-1_1mM_vs_0mM	chrII	9696411	9696596	186	*	Distal Intergenic	2	9698382	9700398	2017	2	3565602	NM_001027292	3802	WBGene00044158	Y53C12A.8	Expressed conserved protein
Merged-II-9738614-1	26.9974	-0.000430318	0.0435892	0.711075	NA	not significant	grwd-1_1mM_vs_0mM	chrII	9738474	9738756	283	*	Promoter (2-3kb)	2	9736315	9737293	979	1	174533	NM_182109	2159	WBGene00003100	mab-3	Protein male abnormal 3
Merged-II-5309123-1	21.9713	-0.001669	0.0436331	0.644292	NA	not significant	grwd-1_1mM_vs_0mM	chrII	5309032	5309216	185	*	Promoter (<=1kb)	2	5308103	5308123	21	1	13184928	NR_051059	929	WBGene00174410	21ur-10456	ncRNA
Merged-II-5328448-1	29.0227	-0.00148124	0.0435865	0.725919	NA	not significant	grwd-1_1mM_vs_0mM	chrII	5328324	5328573	250	*	Promoter (2-3kb)	2	5329561	5331221	1661	2	24104401	NR_101685	2648	WBGene00219672	anr-54	ncRNA
Merged-II-5334729-1	37.9987	0.00278904	0.0435974	0.579797	NA	not significant	grwd-1_1mM_vs_0mM	chrII	5334564	5334895	332	*	Exon (NM_001356833/173904, exon 2 of 7)	2	5331484	5340247	8764	1	173904	NM_001356833	3080	WBGene00006923	vhp-1	Dual specificity protein phosphatase 7;Tyrosine-protein phosphatase vhp-1;protein-tyrosine-phosphatase
Merged-II-5340161-1	32.4902	-0.00839973	0.0447396	0.0645316	NA	not significant	grwd-1_1mM_vs_0mM	chrII	5339986	5340337	352	*	Exon (NM_001356833/173904, exon 7 of 7)	2	5331484	5340247	8764	1	173904	NM_001356833	8502	WBGene00006923	vhp-1	Dual specificity protein phosphatase 7;Tyrosine-protein phosphatase vhp-1;protein-tyrosine-phosphatase
Merged-II-9792846-1	22.686	0.00296387	0.0437231	0.49834	NA	not significant	grwd-1_1mM_vs_0mM	chrII	9792755	9792939	185	*	Promoter (<=1kb)	2	9788898	9793284	4387	2	188359	NM_063709	345	WBGene00011675	cyp-13A3	Putative cytochrome P450 CYP13A3
Merged-II-9837386-1	29.2143	0.00291487	0.0436774	0.44037	NA	not significant	grwd-1_1mM_vs_0mM	chrII	9837289	9837484	196	*	Promoter (<=1kb)	2	9837192	9838302	1111	2	174540	NM_063719	818	WBGene00014159	arrd-4	Arrestin C-terminal-like domain-containing protein
Merged-II-9838681-1	38.1418	-0.00013073	0.0435207	0.805657	NA	not significant	grwd-1_1mM_vs_0mM	chrII	9838544	9838820	277	*	Promoter (<=1kb)	2	9837192	9838302	1111	2	174540	NM_063719	-242	WBGene00014159	arrd-4	Arrestin C-terminal-like domain-containing protein
Merged-II-5385967-1	19.2918	-0.00190557	0.0436743	0.598914	NA	not significant	grwd-1_1mM_vs_0mM	chrII	5385871	5386065	195	*	Promoter (1-2kb)	2	5384204	5387317	3114	2	184043	NM_062611	1252	WBGene00017136	ccpp-6	Cytosolic carboxypeptidase 6
Merged-II-5386602-1	16.576	0.000907132	0.0436338	0.771264	NA	not significant	grwd-1_1mM_vs_0mM	chrII	5386525	5386681	157	*	Promoter (<=1kb)	2	5384204	5387317	3114	2	184043	NM_062611	636	WBGene00017136	ccpp-6	Cytosolic carboxypeptidase 6
Merged-X-8699368-1	32.904	0.00135659	0.0435488	0.76736	NA	not significant	grwd-1_1mM_vs_0mM	chrX	8699224	8699514	291	*	Promoter (1-2kb)	6	8697817	8702822	5006	1	186144	NM_077069	1407	WBGene00018728	frpr-8	G-protein coupled receptors family 1 profile domain-containing protein
Merged-X-8739856-1	31.8801	-0.00175093	0.0435646	0.683531	NA	not significant	grwd-1_1mM_vs_0mM	chrX	8739722	8739992	271	*	Promoter (<=1kb)	6	8739738	8740171	434	1	187399	NM_077081	0	WBGene00019728	M02D8.2	WW domain-containing protein
Merged-III-12393339-1	21.2495	0.00130313	0.0436307	0.715061	NA	not significant	grwd-1_1mM_vs_0mM	chrIII	12393223	12393457	235	*	Intron (NR_052730/13191309, intron 1 of 1)	3	12337766	12562217	224452	1	13191309	NR_052730	55457	WBGene00198409	Y48A6C.7	ncRNA
Merged-X-8756635-1	21.4708	-0.00155871	0.0436326	0.682166	NA	not significant	grwd-1_1mM_vs_0mM	chrX	8756534	8756737	204	*	Exon (NM_077083/181122, exon 14 of 18)	6	8754689	8761552	6864	2	181122	NM_077083	4815	WBGene00019731	M02D8.5	CUB_2 domain-containing protein
Merged-III-12432479-1	15.6785	-0.004888	0.0440576	0.117954	NA	not significant	grwd-1_1mM_vs_0mM	chrIII	12432406	12432554	149	*	Exon (NM_001268239/176669, exon 6 of 7)	3	12337766	12562217	224452	1	13191309	NR_052730	94640	WBGene00198409	Y48A6C.7	ncRNA
Merged-X-8760752-1	28.0856	0.00185905	0.0435979	0.668383	NA	not significant	grwd-1_1mM_vs_0mM	chrX	8760625	8760880	256	*	Promoter (<=1kb)	6	8754689	8761552	6864	2	181122	NM_077083	672	WBGene00019731	M02D8.5	CUB_2 domain-containing protein
Merged-X-8828240-1	22.2869	0.00504409	0.0440111	0.211813	NA	not significant	grwd-1_1mM_vs_0mM	chrX	8828143	8828338	196	*	Promoter (<=1kb)	6	8826796	8828487	1692	2	259719	NM_001129642	149	WBGene00016190	rcs-1	RING-type domain-containing protein
Merged-III-12616160-1	16.9986	0.00245858	0.0437152	0.489439	NA	not significant	grwd-1_1mM_vs_0mM	chrIII	12616081	12616240	160	*	Intron (NM_001268246/176680, intron 4 of 7)	3	12609294	12622538	13245	1	176680	NM_001268246	6787	WBGene00013735	Y111B2A.12	WD_REPEATS_REGION domain-containing protein
Merged-X-8842449-1	31.2821	0.00391381	0.0438411	0.318412	NA	not significant	grwd-1_1mM_vs_0mM	chrX	8842320	8842579	260	*	Promoter (<=1kb)	6	8838601	8842968	4368	2	13221990	NR_071759	389	WBGene00199887	R04E5.16	ncRNA
Merged-III-12718256-1	22.388	-0.00426932	0.0439144	0.249282	NA	not significant	grwd-1_1mM_vs_0mM	chrIII	12718147	12718367	221	*	Exon (NM_001268251/190954, exon 4 of 10)	3	12714588	12743929	29342	1	190954	NM_001268250	3559	WBGene00007027	ssl-1	Helicase ssl-1
Merged-X-8868743-1	23.4968	0.000596323	0.0435825	0.865384	NA	not significant	grwd-1_1mM_vs_0mM	chrX	8868655	8868832	178	*	Promoter (<=1kb)	6	8867818	8869130	1313	2	182322	NM_077100	298	WBGene00006717	ubc-22	UBiquitin Conjugating enzyme
Merged-X-8899345-1	37.995	-0.00180355	0.0435442	0.634883	NA	not significant	grwd-1_1mM_vs_0mM	chrX	8899189	8899502	314	*	Distal Intergenic	6	8902996	8903117	122	1	13222026	NR_071770	-3494	WBGene00196390	D1009.8	ncRNA
Merged-III-12773839-1	18.5669	-0.00282274	0.043749	0.4288	NA	not significant	grwd-1_1mM_vs_0mM	chrIII	12773762	12773918	157	*	Exon (NM_067260/176691, exon 7 of 12)	3	12771989	12779725	7737	2	176691	NM_067260	5807	WBGene00001512	gab-1	Gamma-aminobutyric acid receptor subunit beta
Merged-X-8934531-1	22.643	0.00568057	0.0441452	0.113541	NA	not significant	grwd-1_1mM_vs_0mM	chrX	8934443	8934620	178	*	Promoter (<=1kb)	6	8934555	8938918	4364	1	181138	NM_077108	0	WBGene00017012	acs-22	fatty Acid CoA Synthetase family
Merged-III-12813736-1	20.5113	-0.00187502	0.0436962	0.564673	NA	not significant	grwd-1_1mM_vs_0mM	chrIII	12813645	12813829	185	*	Promoter (<=1kb)	3	12813596	12816710	3115	1	176696	NM_067265	49	WBGene00007212	BE10.4	DUF148 domain-containing protein
Merged-III-12825031-1	21.1271	-0.000215334	0.0435872	0.956549	NA	not significant	grwd-1_1mM_vs_0mM	chrIII	12824926	12825137	212	*	Exon (NM_067267/176698, exon 8 of 9)	3	12820258	12825612	5355	1	176698	NM_067267	4668	WBGene00012544	Y37D8A.2	Putative phospholipase B-like 1
Merged-X-8991397-1	19.6675	0.00415795	0.0438921	0.22261	NA	not significant	grwd-1_1mM_vs_0mM	chrX	8991298	8991498	201	*	Exon (NM_077115/181139, exon 8 of 8)	6	8988185	8991470	3286	1	181139	NM_077115	3113	WBGene00006672	twk-18	TWiK family of potassium channels protein 18
Merged-III-12885426-1	18.8025	-0.00683623	0.0444174	0.0470311	NA	not significant	grwd-1_1mM_vs_0mM	chrIII	12885345	12885508	164	*	Exon (NM_067279/176706, exon 4 of 6)	3	12881193	12891607	10415	2	176706	NM_067279	6099	WBGene00006804	unc-71	Disintegrin and metalloproteinase domain-containing protein unc-71
Merged-III-12962846-1	17.3236	-0.000877113	0.0436398	0.804692	NA	not significant	grwd-1_1mM_vs_0mM	chrIII	12962759	12962935	177	*	Intron (NM_001312975/176715, intron 1 of 2)	3	12953205	12966992	13788	2	176715	NM_067290	4057	WBGene00012712	ttm-1	Zinc transporter ttm-1
Merged-X-9035648-1	35.6058	0.0011423	0.0434879	0.82331	NA	not significant	grwd-1_1mM_vs_0mM	chrX	9035482	9035815	334	*	Promoter (<=1kb)	6	9034583	9038376	3794	1	181144	NM_077127	899	WBGene00020788	nep-22	Neprilysin
Merged-III-12983987-1	20.0372	0.00206265	0.0436661	0.71192	NA	not significant	grwd-1_1mM_vs_0mM	chrIII	12983882	12984093	212	*	Promoter (2-3kb)	3	12981093	12984310	3218	1	191490	NM_001268254	2789	WBGene00014178	ZK1010.4	protein of unknown function DB domain-containing protein
Merged-III-12984801-1	18.7029	-0.000116532	0.0436232	0.961795	NA	not significant	grwd-1_1mM_vs_0mM	chrIII	12984693	12984910	218	*	Promoter (2-3kb)	3	12984541	12987393	2853	2	176720	NM_067297	2483	WBGene00014179	ZK1010.5	Proteoglycan 4-like
Merged-III-13006932-1	22.8772	0.00198701	0.0436749	0.56224	NA	not significant	grwd-1_1mM_vs_0mM	chrIII	13006837	13007029	193	*	Promoter (1-2kb)	3	13005552	13011130	5579	1	176723	NM_067301	1285	WBGene00004906	snf-7	Transporter
Merged-III-13009588-1	27.2688	-0.000685051	0.0435621	0.941778	NA	not significant	grwd-1_1mM_vs_0mM	chrIII	13009468	13009709	242	*	Exon (NM_067301/176723, exon 4 of 8)	3	13005552	13011130	5579	1	176723	NM_067301	3916	WBGene00004906	snf-7	Transporter
Merged-I-11270882-1	30.3592	-0.00250964	0.0436215	0.601464	NA	not significant	grwd-1_1mM_vs_0mM	chrI	11270725	11271041	317	*	Promoter (<=1kb)	1	11270182	11271226	1045	2	185348	NM_060493	185	WBGene00009465	F36D1.6	Peptidase S1 domain-containing protein
Merged-I-11271885-1	23.5772	-0.00169013	0.0436281	0.671957	NA	not significant	grwd-1_1mM_vs_0mM	chrI	11271803	11271968	166	*	Promoter (<=1kb)	1	11271708	11272346	639	1	185346	NM_060494	95	WBGene00009463	F36D1.4	Spore coat protein
Merged-I-5179719-1	23.4999	0.00877274	0.0448921	0.0296735	NA	not significant	grwd-1_1mM_vs_0mM	chrI	5179608	5179832	225	*	Exon (NM_170858/172156, exon 9 of 12)	1	5176466	5182458	5993	1	172156	NM_170857	3142	WBGene00003792	npp-6	Nuclear Pore complex Protein
Merged-I-11361634-1	28.9669	-6.43939e-05	0.0435424	0.997847	NA	not significant	grwd-1_1mM_vs_0mM	chrI	11361505	11361765	261	*	Promoter (1-2kb)	1	11361147	11362900	1754	2	3565060	NM_001026339	1135	WBGene00044250	F56G4.7	F-box associated domain-containing protein
Merged-I-11423216-1	21.7199	-0.00506832	0.0440249	0.194781	NA	not significant	grwd-1_1mM_vs_0mM	chrI	11423122	11423312	191	*	Promoter (<=1kb)	1	11422190	11423600	1411	1	182959	NM_060516	932	WBGene00007769	C27C7.7	RING-type E3 ubiquitin transferase
Merged-I-5229387-1	22.5533	0.0020307	0.0436472	0.593254	NA	not significant	grwd-1_1mM_vs_0mM	chrI	5229305	5229471	167	*	Distal Intergenic	1	5233061	5235222	2162	1	183124	NM_059146	-3590	WBGene00016327	C32E12.1	SAM domain-containing protein
Merged-I-5302637-1	17.4248	0.0016678	0.0436676	0.624621	NA	not significant	grwd-1_1mM_vs_0mM	chrI	5302557	5302718	162	*	Exon (NM_182023/3565337, exon 4 of 6)	1	5301768	5317392	15625	2	3565337	NR_131382	14674	WBGene00002717	let-526	ARID domain-containing protein
Merged-I-11511326-1	22.5838	-0.00466483	0.044011	0.139537	NA	not significant	grwd-1_1mM_vs_0mM	chrI	11511227	11511426	200	*	Promoter (1-2kb)	1	11510066	11512769	2704	1	185190	NM_060539	1161	WBGene00009312	F32B4.1	Nucleotide-diphospho-sugar transferase domain-containing protein
Merged-I-5327568-1	18.758	0.00224973	0.0436952	0.562547	NA	not significant	grwd-1_1mM_vs_0mM	chrI	5327475	5327663	189	*	Promoter (2-3kb)	1	5324511	5330100	5590	1	172178	NM_001026303	2964	WBGene00018594	aman-3	Alpha-mannosidase
Merged-I-11530405-1	27.6167	-0.00631138	0.0442341	0.144344	NA	not significant	grwd-1_1mM_vs_0mM	chrI	11530278	11530534	257	*	Exon (NM_001306312/173038, exon 16 of 20)	1	11527077	11557792	30716	2	173038	NM_001306313	27258	WBGene00001131	dys-1	Dystrophin;Dystrophin-1
Merged-I-11564338-1	18.1406	-0.000800884	0.0436292	0.788727	NA	not significant	grwd-1_1mM_vs_0mM	chrI	11564262	11564415	154	*	Promoter (<=1kb)	1	11560637	11564387	3751	2	184525	NM_060548	0	WBGene00008853	clec-101	VWFA domain-containing protein
Merged-I-11565561-1	36.9702	0.000228816	0.043498	0.95929	NA	not significant	grwd-1_1mM_vs_0mM	chrI	11565390	11565734	345	*	Promoter (<=1kb)	1	11565241	11570803	5563	1	173039	NM_060549	149	WBGene00008854	F15D3.4	SERPIN domain-containing protein
Merged-I-5435254-1	21.9418	0.0031518	0.0437814	0.356452	NA	not significant	grwd-1_1mM_vs_0mM	chrI	5435161	5435349	189	*	Exon (NM_059196/172198, exon 2 of 3)	1	5434091	5443026	8936	2	3565116	NM_059198	7677	WBGene00017858	F27C1.11	Doublecortin domain-containing protein
Merged-I-5456840-1	40.19	0.000139092	0.0434821	0.96621	NA	not significant	grwd-1_1mM_vs_0mM	chrI	5456622	5457059	438	*	Promoter (2-3kb)	1	5455730	5459523	3794	2	188128	NM_059201	2464	NA	ferl-1	pseudo
Merged-I-5488835-1	25.6524	-0.00175133	0.0436256	0.66077	NA	not significant	grwd-1_1mM_vs_0mM	chrI	5488723	5488949	227	*	Promoter (<=1kb)	1	5488396	5490409	2014	1	172202	NM_059209	327	WBGene00015634	C09D4.3	Protein kinase domain-containing protein
Merged-I-5503126-1	32.1271	0.000707969	0.0435215	0.833855	NA	not significant	grwd-1_1mM_vs_0mM	chrI	5502983	5503270	288	*	Exon (NM_001025820/172203, exon 9 of 14)	1	5497917	5505082	7166	1	172203	NM_001025820	5066	WBGene00015632	C09D4.1	putative MFS-type transporter C09D4.1
Merged-V-15402808-1	18.0558	0.00060947	0.0436468	0.846916	NA	not significant	grwd-1_1mM_vs_0mM	chrV	15402729	15402889	161	*	Promoter (<=1kb)	5	15402277	15404385	2109	1	188184	NM_074428	452	WBGene00011539	fbxa-135	F-box domain-containing protein
Merged-V-15404715-1	33.6267	0.0063889	0.0441899	0.181278	NA	not significant	grwd-1_1mM_vs_0mM	chrV	15404549	15404882	334	*	Promoter (<=1kb)	5	15405159	15406760	1602	1	188186	NM_074429	-277	WBGene00005464	srh-258	Serpentine Receptor, class H
Merged-V-15419902-1	27.9375	0.0016824	0.0436033	0.655615	NA	not significant	grwd-1_1mM_vs_0mM	chrV	15419778	15420028	251	*	Promoter (1-2kb)	5	15418154	15419333	1180	1	188189	NM_074434	1624	WBGene00011540	T06E6.10	TIL domain-containing protein
Merged-V-10555454-1	16.3428	-0.00204957	0.0437017	0.405959	NA	not significant	grwd-1_1mM_vs_0mM	chrV	10555367	10555542	176	*	Promoter (<=1kb)	5	10554616	10555238	623	2	179470	NM_073306	-129	WBGene00009339	F32G8.3	Uncharacterized protein
Merged-V-10559344-1	19.9819	0.00210879	0.0436685	0.737552	NA	not significant	grwd-1_1mM_vs_0mM	chrV	10559271	10559419	149	*	Promoter (1-2kb)	5	10558004	10560634	2631	1	179471	NM_073307	1267	WBGene00009340	best-14	Bestrophin homolog 14
Merged-V-10563069-1	21.2001	-0.00208803	0.0436893	0.514435	NA	not significant	grwd-1_1mM_vs_0mM	chrV	10562995	10563145	151	*	Promoter (<=1kb)	5	10563413	10563538	126	2	13214838	NR_069306	393	WBGene00198126	F32G8.9	ncRNA
Merged-V-10591026-1	19.8119	0.00655987	0.0443018	0.110024	NA	not significant	grwd-1_1mM_vs_0mM	chrV	10590924	10591129	206	*	Promoter (1-2kb)	5	10590839	10592576	1738	2	179479	NM_073318	1447	WBGene00011895	T21C9.9	Prion-like-(Q/N-rich)-domain-bearing protein
Merged-V-10615651-1	20.3634	-0.000855172	0.0436208	0.815878	NA	not significant	grwd-1_1mM_vs_0mM	chrV	10615549	10615754	206	*	Promoter (<=1kb)	5	10614130	10615511	1382	2	186709	NM_001269305	-38	WBGene00010375	H09F14.1	G-protein coupled receptors family 1 profile domain-containing protein
Merged-V-10633026-1	39.0018	0.00726105	0.0443691	0.151439	NA	not significant	grwd-1_1mM_vs_0mM	chrV	10632829	10633224	396	*	Promoter (<=1kb)	5	10632945	10633090	146	2	13214861	NR_069314	0	WBGene00196024	C32C4.9	ncRNA
Merged-V-10652810-1	19.5629	-0.00336072	0.0437963	0.361307	NA	not significant	grwd-1_1mM_vs_0mM	chrV	10652736	10652886	151	*	Promoter (1-2kb)	5	10651995	10654265	2271	2	3565443	NM_001028523	1379	WBGene00044286	ugt-35	glucuronosyltransferase
Merged-V-15523160-1	20.851	-0.00575603	0.0441835	0.111665	NA	not significant	grwd-1_1mM_vs_0mM	chrV	15523049	15523272	224	*	Promoter (1-2kb)	5	15512855	15522005	9151	2	184752	NM_001269742	-1044	WBGene00008997	lgc-31	Neur_chan_memb domain-containing protein;Neurotransmitter-gated ion-channel transmembrane domain-containing protein
Merged-V-15536975-1	36.3695	-0.00127117	0.043541	0.93707	NA	not significant	grwd-1_1mM_vs_0mM	chrV	15536789	15537163	375	*	Promoter (<=1kb)	5	15536666	15537986	1321	1	184749	NM_074464	123	WBGene00008994	F21A3.4	Trichohyalin-like
Merged-V-15573800-1	19.8424	0.00286978	0.0437233	0.435173	NA	not significant	grwd-1_1mM_vs_0mM	chrV	15573727	15573875	149	*	Promoter (<=1kb)	5	15573015	15574106	1092	1	3564999	NM_001028698	712	WBGene00009225	fbxa-94	F-box domain-containing protein
Merged-V-15578434-1	36.6443	-0.00365441	0.043752	0.41801	NA	not significant	grwd-1_1mM_vs_0mM	chrV	15578340	15578530	191	*	Promoter (<=1kb)	5	15577653	15578396	744	2	3896822	NM_001269747	0	WBGene00044188	F28F8.9	Uncharacterized protein
Merged-V-10734310-1	25.7861	-0.000687718	0.0435921	0.897591	NA	not significant	grwd-1_1mM_vs_0mM	chrV	10734201	10734421	221	*	Promoter (2-3kb)	5	10734141	10736667	2527	2	179488	NM_073335	2246	WBGene00003405	mre-11	Double-strand break repair protein mre-11
Merged-V-15661595-1	33.0005	-0.00547961	0.0440776	0.174022	NA	not significant	grwd-1_1mM_vs_0mM	chrV	15661443	15661748	306	*	Promoter (2-3kb)	5	15652786	15659067	6282	2	180050	NM_001368477	-2376	WBGene00009978	F53E4.1	Kelch domain-containing protein 10;Kelch domain-containing protein 3
Merged-V-10786337-1	26.0034	0.00526831	0.0440199	0.216141	NA	not significant	grwd-1_1mM_vs_0mM	chrV	10786238	10786438	201	*	Exon (NM_001269325/179495, exon 7 of 8)	5	10785952	10789994	4043	2	179495	NM_001028574	3556	WBGene00008376	D1054.9	DUF148 domain-containing protein;Mucin-5AC;Prion-like-(Q/N-rich)-domain-bearing protein
Merged-V-15707986-1	20.4911	-0.00400538	0.0439087	0.234545	NA	not significant	grwd-1_1mM_vs_0mM	chrV	15707889	15708085	197	*	Promoter (2-3kb)	5	15705059	15709173	4115	1	180054	NM_074505	2830	WBGene00006686	twk-34	Potassium channel domain-containing protein
Merged-III-4415787-1	22.6602	-0.000712193	0.0436092	0.831889	NA	not significant	grwd-1_1mM_vs_0mM	chrIII	4415681	4415894	214	*	Promoter (1-2kb)	3	4415598	4417661	2064	2	259501	NM_065495	1767	WBGene00011116	pdcd-2	MYND-type domain-containing protein
Merged-III-4447013-1	25.5382	-0.000317823	0.043578	0.940104	NA	not significant	grwd-1_1mM_vs_0mM	chrIII	4446922	4447105	184	*	Promoter (2-3kb)	3	4446843	4449943	3101	2	175581	NM_001351863	2838	WBGene00000463	ceh-43	Homeobox domain-containing protein;Homeobox protein ceh-43
Merged-III-4447936-1	23.204	-0.00106256	0.0435912	0.798326	NA	not significant	grwd-1_1mM_vs_0mM	chrIII	4447825	4448048	224	*	Promoter (1-2kb)	3	4446843	4449943	3101	2	175581	NM_001351863	1895	WBGene00000463	ceh-43	Homeobox domain-containing protein;Homeobox protein ceh-43
Merged-III-4454210-1	17.9946	0.0023036	0.0437097	0.509222	NA	not significant	grwd-1_1mM_vs_0mM	chrIII	4454135	4454287	153	*	Promoter (<=1kb)	3	4454895	4455035	141	1	13189219	NR_052246	-608	WBGene00202066	F56F3.14	ncRNA
Merged-III-4469490-1	13.8718	0.000348116	0.0436602	0.904914	NA	not significant	grwd-1_1mM_vs_0mM	chrIII	4469402	4469579	178	*	Promoter (<=1kb)	3	4469150	4470728	1579	1	186395	NM_065507	252	WBGene00010155	mstr-2	Ubiquitin-like domain-containing protein
Merged-III-4493369-1	23.5144	0.00398241	0.0438392	0.328482	NA	not significant	grwd-1_1mM_vs_0mM	chrIII	4493271	4493468	198	*	Exon (NM_001025990/175587, exon 3 of 6)	3	4492306	4498535	6230	2	175587	NM_065512	5067	WBGene00000223	atf-7	Transcription factor atf-7
Merged-III-4500650-1	29.6197	-2.49938e-05	0.0435779	0.997556	NA	not significant	grwd-1_1mM_vs_0mM	chrIII	4500514	4500787	274	*	Exon (NM_065514/175588, exon 2 of 5)	3	4499460	4508084	8625	2	175588	NM_171104	7297	WBGene00000380	cct-5	T-complex protein 1 subunit epsilon
Merged-III-4519656-1	31.0236	0.00145697	0.0435548	0.73587	NA	not significant	grwd-1_1mM_vs_0mM	chrIII	4519530	4519784	255	*	Promoter (<=1kb)	3	4520459	4536661	16203	1	175590	NM_001330837	-675	WBGene00000396	cdh-4	Cadherin-4
Merged-V-1456569-1	38.5881	0.00356262	0.0437139	0.455603	NA	not significant	grwd-1_1mM_vs_0mM	chrV	1456379	1456760	382	*	Exon (NM_001313242/187730, exon 5 of 6)	5	1243608	1483332	239725	2	13189113	NR_052229	26572	WBGene00201819	C30D11.5	ncRNA
Merged-V-1496823-1	23.8911	0.00241852	0.0436799	0.549094	NA	not significant	grwd-1_1mM_vs_0mM	chrV	1496703	1496944	242	*	Promoter (<=1kb)	5	1495736	1497942	2207	1	178642	NM_001269069	967	WBGene00016512	C38C3.3	37S ribosomal protein S25, mitochondrial;MADF domain-containing protein
Merged-IV-10000057-1	22.2209	0.00314639	0.0437499	0.414764	NA	not significant	grwd-1_1mM_vs_0mM	chrIV	9999984	10000132	149	*	Promoter (1-2kb)	4	9999307	10001764	2458	2	177857	NM_069401	1632	WBGene00008148	C47E12.3	alpha-1,2-Mannosidase
Merged-V-1539244-1	25.8073	0.00164998	0.0436089	0.689475	NA	not significant	grwd-1_1mM_vs_0mM	chrV	1539136	1539354	219	*	Promoter (2-3kb)	5	1538434	1541779	3346	2	178643	NM_071040	2425	WBGene00018707	oac-31	Nose resistant-to-fluoxetine protein N-terminal domain-containing protein
Merged-V-1540782-1	12.9912	-0.000541441	0.0436601	0.862974	NA	not significant	grwd-1_1mM_vs_0mM	chrV	1540709	1540857	149	*	Promoter (<=1kb)	5	1538434	1541779	3346	2	178643	NM_071040	922	WBGene00018707	oac-31	Nose resistant-to-fluoxetine protein N-terminal domain-containing protein
Merged-IV-10034761-1	27.7803	0.00616326	0.0441775	0.172788	NA	not significant	grwd-1_1mM_vs_0mM	chrIV	10034630	10034893	264	*	Promoter (1-2kb)	4	10033363	10034804	1442	1	260110	NM_069411	1267	WBGene00009683	F44D12.6	CDI domain-containing protein
Merged-IV-10054178-1	41.4751	0.000446682	0.0434615	0.887326	NA	not significant	grwd-1_1mM_vs_0mM	chrIV	10053968	10054389	422	*	Promoter (1-2kb)	4	10054036	10055711	1676	2	353431	NM_182309	1322	WBGene00011425	T04B2.7	DUF2780 domain-containing protein
Merged-IV-10065399-1	27.9278	0.00853108	0.0447845	0.0531449	NA	not significant	grwd-1_1mM_vs_0mM	chrIV	10065280	10065519	240	*	Promoter (2-3kb)	4	10067875	10069966	2092	1	177870	NM_069421	-2356	WBGene00000858	cwn-2	Protein Wnt-2
Merged-X-16437542-1	12.6715	-0.00193083	0.0437139	0.541593	NA	not significant	grwd-1_1mM_vs_0mM	chrX	16437460	16437626	167	*	Promoter (<=1kb)	6	16437745	16440363	2619	1	185470	NM_078267	-119	WBGene00018188	F38E9.6	Neuropeptide-Like Protein
Merged-V-1607926-1	24.1169	0.00150729	0.0436169	0.692654	NA	not significant	grwd-1_1mM_vs_0mM	chrV	1607835	1608018	184	*	Promoter (<=1kb)	5	1603976	1607815	3840	2	184560	NM_071053	-20	WBGene00017510	nhr-178	Nuclear Hormone Receptor family
Merged-V-1627393-1	23.9353	0.000487321	0.043594	0.874684	NA	not significant	grwd-1_1mM_vs_0mM	chrV	1627305	1627482	178	*	Promoter (<=1kb)	5	1625225	1626818	1594	2	189970	NM_071059	-487	WBGene00021610	nhr-237	NR LBD domain-containing protein
Merged-V-1641167-1	17.0099	0.000711894	0.0436263	0.822091	NA	not significant	grwd-1_1mM_vs_0mM	chrV	1641079	1641256	178	*	Promoter (<=1kb)	5	1640308	1642287	1980	1	192032	NM_071064	771	WBGene00006252	str-221	Seven TM Receptor
Merged-IV-10092117-1	22.7435	0.00063531	0.0435683	0.876185	NA	not significant	grwd-1_1mM_vs_0mM	chrIV	10092027	10092208	182	*	Promoter (1-2kb)	4	10090734	10092335	1602	1	182232	NM_069431	1293	WBGene00007305	ttbk-5	Protein kinase domain-containing protein
Merged-IV-10093073-1	20.0386	0.00202696	0.0436517	0.615384	NA	not significant	grwd-1_1mM_vs_0mM	chrIV	10092973	10093174	202	*	Promoter (1-2kb)	4	10091131	10091151	21	1	13197682	NR_056505	1842	WBGene00166790	21ur-13929	ncRNA
Merged-X-16507072-1	16.3953	0.00234527	0.0437037	0.509162	NA	not significant	grwd-1_1mM_vs_0mM	chrX	16506984	16507162	179	*	Promoter (1-2kb)	6	16505248	16507411	2164	1	188891	NM_078276	1736	WBGene00020795	T25D1.3	F-box domain-containing protein
Merged-X-16515855-1	19.9139	0.0023127	0.043669	0.538601	NA	not significant	grwd-1_1mM_vs_0mM	chrX	16515781	16515930	150	*	Exon (NM_001350359/188890, exon 2 of 11)	6	16507844	16522841	14998	2	13190306	NR_052485	6911	WBGene00199731	C06G4.7	ncRNA
Merged-IV-10107719-1	20.3422	0.00155292	0.0436313	0.686348	NA	not significant	grwd-1_1mM_vs_0mM	chrIV	10107633	10107806	174	*	Promoter (2-3kb)	4	10107035	10110412	3378	2	177876	NM_069435	2606	WBGene00001204	egl-38	Paired box protein 5 homolog
Merged-IV-10125485-1	19.155	0.00164011	0.0436588	0.635748	NA	not significant	grwd-1_1mM_vs_0mM	chrIV	10125410	10125562	153	*	Promoter (1-2kb)	4	10122683	10126638	3956	2	177879	NM_069440	1076	WBGene00010676	ctf-18	AAA+ ATPase domain-containing protein
Merged-X-16536967-1	31.8285	-0.00820779	0.0446877	0.0641723	NA	not significant	grwd-1_1mM_vs_0mM	chrX	16536839	16537096	258	*	Promoter (<=1kb)	6	16536890	16539546	2657	1	181714	NM_078279	0	WBGene00003933	pat-9	C2H2-type domain-containing protein;Zinc finger protein pat-9
Merged-V-1796252-1	20.0379	-0.00335346	0.0438536	0.242024	NA	not significant	grwd-1_1mM_vs_0mM	chrV	1796152	1796354	203	*	Promoter (1-2kb)	5	1794518	1797451	2934	1	185388	NM_071104	1634	WBGene00018110	F36H9.1	Activin_recp domain-containing protein
Merged-X-16543256-1	22.4446	-0.000346016	0.0435826	0.937932	NA	not significant	grwd-1_1mM_vs_0mM	chrX	16543171	16543343	173	*	Promoter (1-2kb)	6	16541419	16551146	9728	1	181715	NM_078280	1752	WBGene00003883	osm-1	Intraflagellar transport protein osm-1
Merged-IV-10169980-1	29.3704	0.00536293	0.0440578	0.177877	NA	not significant	grwd-1_1mM_vs_0mM	chrIV	10169828	10170134	307	*	Promoter (<=1kb)	4	10164609	10170299	5691	2	177894	NM_001268537	165	WBGene00004254	pxf-1	Rap guanine nucleotide exchange factor;Rap guanine nucleotide exchange factor 2
Merged-X-16561188-1	48.5838	0.00461889	0.0438368	0.337117	NA	not significant	grwd-1_1mM_vs_0mM	chrX	16560941	16561436	496	*	Promoter (2-3kb)	6	16558444	16562309	3866	1	187132	NM_078282	2497	WBGene00019518	K08B5.1	G-protein coupled receptors family 1 profile domain-containing protein
Merged-X-16587195-1	18.669	0.00183977	0.0436719	0.58283	NA	not significant	grwd-1_1mM_vs_0mM	chrX	16587120	16587271	152	*	Exon (NM_001029557/181716, exon 6 of 6)	6	16579745	16587462	7718	1	181716	NM_001029557	7375	WBGene00004776	ser-1	G-protein coupled receptors family 1 profile domain-containing protein
Merged-V-1846994-1	34.8835	0.000601124	0.0435165	0.90538	NA	not significant	grwd-1_1mM_vs_0mM	chrV	1846818	1847172	355	*	Promoter (<=1kb)	5	1846848	1847938	1091	1	178665	NM_001313267	0	WBGene00020393	T10B5.7	Fungal lipase-like domain-containing protein
Merged-II-9873787-1	26.5992	0.00230099	0.0436025	0.616517	NA	not significant	grwd-1_1mM_vs_0mM	chrII	9873674	9873902	229	*	Promoter (<=1kb)	2	9873264	9874521	1258	2	182431	NM_063732	619	WBGene00007466	chil-2	GH18 domain-containing protein
Merged-II-5404961-1	25.3741	0.00220095	0.0436188	0.620459	NA	not significant	grwd-1_1mM_vs_0mM	chrII	5404852	5405071	220	*	Exon (NM_062618/173920, exon 5 of 6)	2	5399539	5405626	6088	1	173920	NM_062618	5313	WBGene00003393	mog-5	putative pre-mRNA-splicing factor ATP-dependent RNA helicase mog-5
Merged-II-5410245-1	25.147	-0.00104046	0.0435932	0.752447	NA	not significant	grwd-1_1mM_vs_0mM	chrII	5410149	5410342	194	*	Promoter (<=1kb)	2	5410483	5411109	627	1	173921	NM_062621	-141	WBGene00017135	EEED8.4	Putative RNA-binding protein EEED8.4
Merged-IV-10207349-1	23.4699	0.0017698	0.043618	0.70079	NA	not significant	grwd-1_1mM_vs_0mM	chrIV	10207233	10207466	234	*	Exon (NM_001306926/182849, exon 24 of 25)	4	10206231	10213525	7295	2	182849	NM_001306926	6059	WBGene00000019	abt-1	ABC transporter domain-containing protein
Merged-IV-10230368-1	36.7283	0.00223816	0.0436212	0.610166	NA	not significant	grwd-1_1mM_vs_0mM	chrIV	10230200	10230538	339	*	Promoter (<=1kb)	4	10228100	10230925	2826	2	177904	NM_069472	387	WBGene00008508	F01G10.5	HOOK_N domain-containing protein
Merged-II-9880070-1	23.1816	0.00191294	0.0436402	0.617315	NA	not significant	grwd-1_1mM_vs_0mM	chrII	9879965	9880177	213	*	Promoter (1-2kb)	2	9881222	9882351	1130	1	3564883	NM_001026768	-1045	WBGene00007474	C08H9.15	Transmembrane protein
Merged-II-5445347-1	23.086	0.00354316	0.0437717	0.422282	NA	not significant	grwd-1_1mM_vs_0mM	chrII	5445244	5445452	209	*	Promoter (1-2kb)	2	5440315	5446604	6290	2	173929	NM_062632	1152	WBGene00003774	nmr-1	LITAF domain-containing protein
Merged-II-5448428-1	21.8827	-0.000715188	0.0435967	0.855291	NA	not significant	grwd-1_1mM_vs_0mM	chrII	5448344	5448514	171	*	Promoter (<=1kb)	2	5447683	5448440	758	1	186376	NM_062633	661	WBGene00023407	cex-1	Calexcitin-1
Merged-II-5479182-1	30.8194	-9.59885e-05	0.0435485	0.993528	NA	not significant	grwd-1_1mM_vs_0mM	chrII	5479058	5479308	251	*	Promoter (<=1kb)	2	5478620	5480297	1678	1	186375	NM_062641	438	WBGene00018959	F56D1.1	Putative zinc finger protein F56D1.1
Merged-II-5488967-1	25.4205	0.00767891	0.044558	0.0719442	NA	not significant	grwd-1_1mM_vs_0mM	chrII	5488842	5489093	252	*	Promoter (<=1kb)	2	5488151	5490606	2456	1	173933	NM_062643	691	WBGene00017393	nep-5	NEPrilysin metallopeptidase family
Merged-II-5517496-1	14.2278	0.000656938	0.0436525	0.840188	NA	not significant	grwd-1_1mM_vs_0mM	chrII	5517417	5517577	161	*	Promoter (<=1kb)	2	5517270	5517738	469	2	191238	NM_062656	161	WBGene00022674	ZK177.9	Uncharacterized protein
Merged-II-5518633-1	14.6603	-0.000876697	0.0436447	0.798686	NA	not significant	grwd-1_1mM_vs_0mM	chrII	5518557	5518710	154	*	Promoter (<=1kb)	2	5519217	5520200	984	1	191236	NM_062657	-507	WBGene00022670	ZK177.2	Uncharacterized protein
Merged-II-5541705-1	25.3591	0.00253781	0.0436693	0.543898	NA	not significant	grwd-1_1mM_vs_0mM	chrII	5541599	5541812	214	*	Promoter (<=1kb)	2	5541004	5541575	572	2	13185022	NM_001267171	-24	WBGene00219272	C17C3.24	Uncharacterized protein
Merged-II-9950873-1	28.9884	-0.00189102	0.0436249	0.646779	NA	not significant	grwd-1_1mM_vs_0mM	chrII	9950764	9950983	220	*	Distal Intergenic	2	9955186	9962153	6968	1	174552	NM_001027117	-4203	WBGene00001207	egl-43	Zinc finger protein egl-43
Merged-II-5556050-1	31.813	-0.0077535	0.0445717	0.0593686	NA	not significant	grwd-1_1mM_vs_0mM	chrII	5555924	5556178	255	*	Promoter (<=1kb)	2	5556761	5557088	328	1	173941	NM_062670	-583	WBGene00002094	ins-11	B-chain-like peptide
Merged-II-5562761-1	16.683	-0.000719924	0.0436353	0.837505	NA	not significant	grwd-1_1mM_vs_0mM	chrII	5562681	5562842	162	*	Promoter (<=1kb)	2	5561763	5563312	1550	1	182714	NM_062671	918	WBGene00015889	C17C3.3	Acyl-coenzyme A thioesterase 8
Merged-II-5574464-1	18.6541	0.0054837	0.0441091	0.160324	NA	not significant	grwd-1_1mM_vs_0mM	chrII	5574391	5574539	149	*	Exon (NM_062674/173942, exon 5 of 5)	2	5570885	5574647	3763	1	173942	NM_062674	3506	WBGene00015887	C17C3.1	Acyl-coenzyme A thioesterase 8
Merged-II-5581200-1	34.6171	-0.00125137	0.0435212	0.817233	NA	not significant	grwd-1_1mM_vs_0mM	chrII	5581061	5581340	280	*	Promoter (1-2kb)	2	5580125	5582409	2285	2	188897	NM_062680	1069	WBGene00020804	T25E4.2	Uncharacterized protein
Merged-II-5618756-1	26.1365	-0.000384636	0.0436262	0.926585	NA	not significant	grwd-1_1mM_vs_0mM	chrII	5618647	5618867	221	*	Promoter (<=1kb)	2	5617280	5619280	2001	2	3565470	NM_001026801	413	WBGene00000970	dhs-6	SCP2 domain-containing protein
Merged-II-10056998-1	28.3806	0.0008022	0.0435431	0.867118	NA	not significant	grwd-1_1mM_vs_0mM	chrII	10056875	10057122	248	*	Promoter (<=1kb)	2	10056988	10058993	2006	1	182781	NM_063773	0	WBGene00007669	C18D1.2	Major facilitator superfamily (MFS) profile domain-containing protein
Merged-II-5680212-1	20.8313	0.00767438	0.0446054	0.0414426	NA	not significant	grwd-1_1mM_vs_0mM	chrII	5680135	5680291	157	*	Intron (NM_001361857/173962, intron 6 of 19)	2	5670163	5688904	18742	2	173962	NM_001361857	8613	WBGene00016120	C25H3.11	Ricin B-type lectin domain-containing protein
Merged-X-9059759-1	21.0341	-0.00804793	0.0447461	0.0187457	NA	not significant	grwd-1_1mM_vs_0mM	chrX	9059655	9059864	210	*	Promoter (1-2kb)	6	9057660	9061699	4040	1	181145	NM_077130	1995	WBGene00018566	F47E1.2	Solute carrier organic anion transporter family member
Merged-III-13053995-1	17.2188	-0.000786381	0.0436198	0.831491	NA	not significant	grwd-1_1mM_vs_0mM	chrIII	13053913	13054079	167	*	Promoter (<=1kb)	3	13049617	13054085	4469	2	176727	NM_067308	6	WBGene00010072	F54F12.1	WSN domain-containing protein
Merged-X-9096169-1	23.4971	0.00542537	0.0440742	0.15824	NA	not significant	grwd-1_1mM_vs_0mM	chrX	9096055	9096284	230	*	Promoter (<=1kb)	6	9096109	9096167	59	1	13222108	NR_071807	0	WBGene00200087	H08J11.9	ncRNA
Merged-X-4736576-1	23.9943	0.00486563	0.043963	0.237567	NA	not significant	grwd-1_1mM_vs_0mM	chrX	4736447	4736706	260	*	Exon (NM_076410/180749, exon 13 of 21)	6	4733100	4738493	5394	1	180749	NM_076410	3347	WBGene00018877	aman-1	Alpha-mannosidase
Merged-III-6846537-1	27.8692	-0.00493335	0.0439792	0.224683	NA	not significant	grwd-1_1mM_vs_0mM	chrIII	6846406	6846670	265	*	Exon (NM_001268011/175953, exon 18 of 19)	3	6820935	6846783	25849	1	175953	NM_001268011	25471	WBGene00006498	ten-1	EGF-like domain-containing protein;Teneurin-1
Merged-III-13157845-1	16.8873	0.00441157	0.0439491	0.20566	NA	not significant	grwd-1_1mM_vs_0mM	chrIII	13157750	13157942	193	*	Exon (NM_067316/176733, exon 4 of 5)	3	13153833	13159909	6077	1	176733	NM_067316	3917	WBGene00012714	abce-1	ABC transporter, class E
Merged-III-13166086-1	15.9928	-0.00165865	0.0436967	0.641211	NA	not significant	grwd-1_1mM_vs_0mM	chrIII	13166010	13166164	155	*	Exon (NM_067318/176734, exon 6 of 7)	3	13165935	13169511	3577	2	176734	NM_067318	3347	WBGene00012715	snpc-1.2	SNAPc (Small Nuclear RNA Activating Complex) homolog
Merged-III-6852662-1	26.6189	0.000238509	0.0435484	0.958066	NA	not significant	grwd-1_1mM_vs_0mM	chrIII	6852577	6852749	173	*	Promoter (1-2kb)	3	6851311	6852949	1639	1	191838	NM_066088	1266	WBGene00005712	srv-1	Serpentine receptor class V-1
Merged-X-4767365-1	29.5183	-0.00454258	0.0439103	0.29149	NA	not significant	grwd-1_1mM_vs_0mM	chrX	4767224	4767507	284	*	Promoter (2-3kb)	6	4767264	4769974	2711	2	180752	NM_076415	2467	WBGene00003807	npr-1	Neuropeptide receptor npr-1
Merged-X-9175094-1	22.0002	0.00342641	0.0437682	0.400471	NA	not significant	grwd-1_1mM_vs_0mM	chrX	9175021	9175169	149	*	Promoter (<=1kb)	6	9173685	9174490	806	2	182042	NM_077147	-531	WBGene00015265	B0563.8	Uncharacterized protein
Merged-III-6899540-1	22.9759	-0.00399581	0.0438659	0.285847	NA	not significant	grwd-1_1mM_vs_0mM	chrIII	6899453	6899628	176	*	Promoter (1-2kb)	3	6898040	6900404	2365	1	175961	NM_066100	1413	WBGene00020315	T07E3.4	F-box domain-containing protein
Merged-X-4807809-1	27.6682	-0.000966909	0.043564	0.826521	NA	not significant	grwd-1_1mM_vs_0mM	chrX	4807699	4807920	222	*	Exon (NM_001029680/180756, exon 9 of 11)	6	4806694	4811525	4832	2	180756	NM_001029680	3605	WBGene00019960	ztf-16	Zinc finger protein ztf-16
Merged-III-13363366-1	39.4407	-0.00127988	0.0434967	0.814506	NA	not significant	grwd-1_1mM_vs_0mM	chrIII	13363210	13363523	314	*	Distal Intergenic	3	13356823	13359277	2455	2	186140	NM_067353	-3933	WBGene00009953	F53A2.9	F-box associated domain-containing protein
Merged-III-6988271-1	28.6068	0.000863317	0.0435511	0.841296	NA	not significant	grwd-1_1mM_vs_0mM	chrIII	6988118	6988425	308	*	Promoter (1-2kb)	3	6990356	7002175	11820	1	175980	NM_001276777	-1931	WBGene00004182	prk-1	Protein kinase domain-containing protein
Merged-X-4832222-1	29.1883	-0.00114363	0.0435659	0.795011	NA	not significant	grwd-1_1mM_vs_0mM	chrX	4832073	4832373	301	*	Exon (NM_001351881/180758, exon 38 of 45)	6	4822662	4834785	12124	1	180758	NM_001351880	9411	WBGene00019957	R08E3.1	EGF-like domain-containing protein
Merged-III-7013731-1	82.8137	-0.00382415	0.0435357	0.536683	NA	not significant	grwd-1_1mM_vs_0mM	chrIII	7013387	7014077	691	*	Intron (NM_001368434/3565717, intron 2 of 13)	3	7009241	7019403	10163	1	3565717	NM_001368434	4146	WBGene00017389	lgc-38	Gamma-aminobutyric acid receptor subunit beta
Merged-X-9257222-1	29.6362	0.000447746	0.0435361	0.845593	NA	not significant	grwd-1_1mM_vs_0mM	chrX	9257099	9257346	248	*	Promoter (<=1kb)	6	9256008	9257456	1449	2	184655	NM_077158	110	NA	F18G5.5	pseudo
Merged-III-7025374-1	28.0476	0.0075144	0.0444936	0.0973326	NA	not significant	grwd-1_1mM_vs_0mM	chrIII	7025254	7025495	242	*	Exon (NM_171180/175983, exon 11 of 14)	3	7023838	7029196	5359	2	175983	NM_171180	3701	WBGene00000872	cyk-1	WAPL domain-containing protein
Merged-III-7041367-1	22.8891	0.00205363	0.0436397	0.616171	NA	not significant	grwd-1_1mM_vs_0mM	chrIII	7041256	7041480	225	*	Intron (NM_001027527/3565286, intron 2 of 5)	3	7035451	7045679	10229	2	3565286	NM_001027527	4199	WBGene00023414	R01H2.7	Calsyntenin-1-like
Merged-X-9318293-1	23.5864	0.000276136	0.0435641	0.924474	NA	not significant	grwd-1_1mM_vs_0mM	chrX	9318210	9318377	168	*	Promoter (<=1kb)	6	9315664	9319180	3517	2	185321	NM_077169	803	WBGene00018067	npr-7	G-protein coupled receptors family 1 profile domain-containing protein
Merged-X-9336329-1	17.4191	-0.00246612	0.0437131	0.525477	NA	not significant	grwd-1_1mM_vs_0mM	chrX	9336256	9336404	149	*	Exon (NM_077170/181162, exon 8 of 8)	6	9331240	9336393	5154	1	181162	NM_077170	5016	WBGene00020595	T20B5.2	Uncharacterized protein
Merged-III-7098207-1	17.7501	-0.00147256	0.043655	0.679365	NA	not significant	grwd-1_1mM_vs_0mM	chrIII	7098124	7098292	169	*	Promoter (2-3kb)	3	7100482	7101925	1444	1	3565390	NM_001027826	-2190	WBGene00044354	ZK418.11	NR LBD domain-containing protein
Merged-X-4900571-1	28.4166	-0.000936089	0.0435622	0.832624	NA	not significant	grwd-1_1mM_vs_0mM	chrX	4900425	4900718	294	*	Promoter (<=1kb)	6	4896760	4900801	4042	2	180763	NM_001368503	83	WBGene00020324	T07F12.4	Protein kinase domain-containing protein
Merged-III-7168540-1	28.4503	-0.000868114	0.0435946	0.799074	NA	not significant	grwd-1_1mM_vs_0mM	chrIII	7168403	7168679	277	*	Promoter (<=1kb)	3	7167838	7170353	2516	1	176005	NM_066167	565	WBGene00018152	acs-4	AMP-binding domain-containing protein
Merged-I-11641072-1	20.3199	-0.00579018	0.0441759	0.126171	NA	not significant	grwd-1_1mM_vs_0mM	chrI	11640985	11641161	177	*	Promoter (1-2kb)	1	11640687	11642206	1520	2	173050	NM_060569	1045	NA	kin-23	pseudo
Merged-I-11647341-1	19.7214	-0.000356551	0.0435943	0.948569	NA	not significant	grwd-1_1mM_vs_0mM	chrI	11647266	11647417	152	*	Promoter (1-2kb)	1	11648796	11649015	220	2	13182227	NM_001264767	1598	WBGene00206393	W04G5.16	Protein kinase domain-containing protein
Merged-III-13641423-1	19.6844	0.0052769	0.0440733	0.151213	NA	not significant	grwd-1_1mM_vs_0mM	chrIII	13641325	13641523	199	*	Promoter (<=1kb)	3	13640221	13641688	1468	2	176800	NM_067416	165	WBGene00011731	acbp-5	Acyl-CoA-binding domain-containing protein 6
Merged-III-13650440-1	33.7709	0.00194551	0.0435848	0.696713	NA	not significant	grwd-1_1mM_vs_0mM	chrIII	13650274	13650608	335	*	Exon (NM_067418/176802, exon 9 of 14)	3	13644039	13656337	12299	1	176802	NM_067418	6235	WBGene00011729	set-16	PHD-type domain-containing protein
Merged-I-5534917-1	13.8712	0.00170682	0.0436939	0.586287	NA	not significant	grwd-1_1mM_vs_0mM	chrI	5534843	5534992	150	*	Promoter (1-2kb)	1	5530761	5533710	2950	2	172207	NM_059220	-1133	WBGene00019082	pup-3	PAP-associated domain-containing protein
Merged-III-7206859-1	25.9443	0.000271563	0.0435888	0.94009	NA	not significant	grwd-1_1mM_vs_0mM	chrIII	7206742	7206978	237	*	Promoter (<=1kb)	3	7206792	7206941	150	2	13190088	NR_052440	0	WBGene00199701	R151.17	ncRNA
Merged-I-11654035-1	34.127	-0.00588657	0.0440988	0.213128	NA	not significant	grwd-1_1mM_vs_0mM	chrI	11653902	11654170	269	*	Promoter (1-2kb)	1	11652789	11654254	1466	1	189202	NM_060572	1113	WBGene00012267	W04G5.7	C-type lectin domain-containing protein
Merged-I-11673315-1	19.9395	0.00141082	0.0436341	0.728353	NA	not significant	grwd-1_1mM_vs_0mM	chrI	11673232	11673400	169	*	Promoter (2-3kb)	1	11676045	11680632	4588	1	173051	NM_060573	-2645	WBGene00002232	kpc-1	Furin-like protease kpc-1
Merged-I-11688270-1	17.9781	0.000384005	0.0436025	0.928039	NA	not significant	grwd-1_1mM_vs_0mM	chrI	11688195	11688347	153	*	Promoter (1-2kb)	1	11686226	11686892	667	2	13182245	NM_001350373	-1303	WBGene00206532	F11A6.15	Uncharacterized protein
Merged-I-5616926-1	21.509	0.00281253	0.043716	0.45323	NA	not significant	grwd-1_1mM_vs_0mM	chrI	5616834	5617019	186	*	Promoter (1-2kb)	1	5616862	5618413	1552	2	172218	NM_059243	1394	WBGene00018509	xrep-4	F-box domain-containing protein
Merged-I-11703915-1	22.9631	-0.0023677	0.0436878	0.585255	NA	not significant	grwd-1_1mM_vs_0mM	chrI	11703815	11704016	202	*	Promoter (2-3kb)	1	11701631	11703593	1963	1	173054	NM_060580	2184	WBGene00011936	pgrn-1	Granulins domain-containing protein
Merged-I-11721281-1	21.324	-0.00253157	0.0437013	0.535341	NA	not significant	grwd-1_1mM_vs_0mM	chrI	11721207	11721357	151	*	Promoter (2-3kb)	1	11718911	11719790	880	1	185290	NM_060585	2296	WBGene00009415	F35E2.8	F-box domain-containing protein
Merged-I-5648676-1	20.5038	-0.00235956	0.0437288	0.485738	NA	not significant	grwd-1_1mM_vs_0mM	chrI	5648562	5648791	230	*	Promoter (<=1kb)	1	5646472	5649649	3178	2	172223	NM_059251	858	WBGene00018890	F55F8.2	ATP-dependent RNA helicase
Merged-I-5682456-1	51.5952	0.00539647	0.043861	0.350843	NA	not significant	grwd-1_1mM_vs_0mM	chrI	5682225	5682688	464	*	Exon (NM_059263/172233, exon 13 of 17)	1	5680366	5691440	11075	2	172233	NM_059263	8752	WBGene00006776	unc-40	Netrin receptor unc-40
Merged-I-11762026-1	20.4556	0.000279061	0.0435949	0.931948	NA	not significant	grwd-1_1mM_vs_0mM	chrI	11761929	11762124	196	*	Exon (NM_001348624/173058, exon 1 of 14)	1	11747762	11792066	44305	2	173058	NM_001026683	29942	WBGene00006876	vab-10	Calponin-homology (CH) domain-containing protein;GAR domain-containing protein;Microtubule-actin cross-linking factor 1;Nesprin-1;Spectrin beta chain
Merged-I-11788282-1	19.9583	-0.00466323	0.0440137	0.154039	NA	not significant	grwd-1_1mM_vs_0mM	chrI	11788209	11788357	149	*	Intron (NM_001026683/173058, intron 4 of 28)	1	11747762	11792066	44305	2	173058	NM_001026683	3709	WBGene00006876	vab-10	Calponin-homology (CH) domain-containing protein;GAR domain-containing protein;Microtubule-actin cross-linking factor 1;Nesprin-1;Spectrin beta chain
Merged-I-5721764-1	20.1817	0.00173589	0.0436644	0.633618	NA	not significant	grwd-1_1mM_vs_0mM	chrI	5721671	5721858	188	*	Exon (NM_059267/172236, exon 7 of 9)	1	5716676	5725356	8681	1	172236	NM_059267	4995	WBGene00002989	lim-7	LIM/homeobox protein lim-7
Merged-I-5733565-1	30.7761	-0.000223445	0.0435254	0.962835	NA	not significant	grwd-1_1mM_vs_0mM	chrI	5733408	5733724	317	*	Promoter (2-3kb)	1	5729793	5735842	6050	2	186411	NM_059269	2118	NA	F56H1.3	pseudo
Merged-I-5792931-1	38.8005	-0.00529056	0.0440279	0.211281	NA	not significant	grwd-1_1mM_vs_0mM	chrI	5792746	5793118	373	*	Promoter (1-2kb)	1	5792581	5795041	2461	2	172245	NM_059280	1923	WBGene00001600	glh-3	ATP-dependent RNA helicase glh-3
Merged-I-5798507-1	29.0974	-0.00176166	0.0436171	0.665432	NA	not significant	grwd-1_1mM_vs_0mM	chrI	5798353	5798663	311	*	Promoter (2-3kb)	1	5795564	5801286	5723	2	172246	NM_059281	2623	WBGene00003472	mtk-1	Protein kinase domain-containing protein
Merged-I-11886394-1	23.2591	0.00262992	0.0436878	0.517625	NA	not significant	grwd-1_1mM_vs_0mM	chrI	11886303	11886486	184	*	Intron (NM_001047239/173065, intron 6 of 6)	1	11788374	11948706	160333	2	13182188	NR_050583	62220	WBGene00195553	F15D3.10	ncRNA
Merged-I-11888952-1	25.8249	-0.00901757	0.0449658	0.0315003	NA	not significant	grwd-1_1mM_vs_0mM	chrI	11888851	11889055	205	*	Exon (NR_138525/190006, exon 6 of 8)	1	11788374	11948706	160333	2	13182188	NR_050583	59651	WBGene00195553	F15D3.10	ncRNA
Merged-I-5847806-1	36.5863	0.00628629	0.0441722	0.175059	NA	not significant	grwd-1_1mM_vs_0mM	chrI	5847662	5847951	290	*	Promoter (<=1kb)	1	5847611	5849391	1781	1	185225	NM_059295	51	WBGene00018001	F33D11.2	WH2 domain-containing protein
Merged-I-11949502-1	12.3123	4.28019524622899e-05	0.0436486	0.987508	NA	not significant	grwd-1_1mM_vs_0mM	chrI	11949428	11949578	151	*	Promoter (2-3kb)	1	11947015	11952832	5818	1	173077	NM_060629	2413	WBGene00011060	R06C1.6	Uncharacterized protein
Merged-I-5875159-1	16.6315	-0.00375126	0.0438778	0.259057	NA	not significant	grwd-1_1mM_vs_0mM	chrI	5875082	5875237	156	*	Exon (NM_001263093/172261, exon 8 of 8)	1	5874972	5878889	3918	2	172261	NM_001263093	3652	WBGene00016422	noah-1	uncharacterized protein
Merged-I-5878399-1	34.1775	-0.0024506	0.043651	0.631538	NA	not significant	grwd-1_1mM_vs_0mM	chrI	5878239	5878560	322	*	Promoter (<=1kb)	1	5874972	5878889	3918	2	172261	NM_001263093	329	WBGene00016422	noah-1	uncharacterized protein
Merged-V-15742711-1	33.477	0.00272988	0.0436446	0.553395	NA	not significant	grwd-1_1mM_vs_0mM	chrV	15742533	15742890	358	*	Promoter (<=1kb)	5	15740517	15741951	1435	2	188785	NM_074518	-582	WBGene00006085	str-18	Seven TM Receptor
Merged-V-10826414-1	35.4743	0.00106512	0.0434899	0.834023	NA	not significant	grwd-1_1mM_vs_0mM	chrV	10826268	10826561	294	*	Promoter (1-2kb)	5	10825024	10846421	21398	1	179503	NM_001129396	1244	WBGene00007799	nrx-1	Neurexin-3-beta
Merged-V-15756389-1	19.2796	-0.00139179	0.0436394	0.719949	NA	not significant	grwd-1_1mM_vs_0mM	chrV	15756301	15756478	178	*	Promoter (1-2kb)	5	15755031	15756394	1364	1	188790	NM_001322597	1270	WBGene00006076	str-8	Seven TM Receptor
Merged-V-15806977-1	23.2748	-7.7898e-05	0.0435683	0.989562	NA	not significant	grwd-1_1mM_vs_0mM	chrV	15806876	15807080	205	*	Promoter (<=1kb)	5	15805910	15807520	1611	2	188940	NM_074543	440	WBGene00012054	srsx-38	G-protein coupled receptors family 1 profile domain-containing protein
Merged-V-10889528-1	28.7818	-0.000183551	0.0435333	0.991081	NA	not significant	grwd-1_1mM_vs_0mM	chrV	10889399	10889658	260	*	Promoter (<=1kb)	5	10888763	10890060	1298	2	179506	NM_001028703	402	WBGene00009334	F32D8.12	FAD-binding PCMH-type domain-containing protein
Merged-V-10890050-1	24.9075	-0.000275778	0.043579	0.922751	NA	not significant	grwd-1_1mM_vs_0mM	chrV	10889936	10890165	230	*	Promoter (<=1kb)	5	10888763	10890060	1298	2	179506	NM_001028703	0	WBGene00009334	F32D8.12	FAD-binding PCMH-type domain-containing protein
Merged-V-15860115-1	34.9158	0.00204873	0.0435498	0.618845	NA	not significant	grwd-1_1mM_vs_0mM	chrV	15859954	15860278	325	*	Promoter (1-2kb)	5	15856828	15858385	1558	2	187171	NM_074558	-1569	WBGene00005364	srh-148	Serpentine Receptor, class H
Merged-V-15893684-1	30.8162	-0.00230297	0.0436037	0.635874	NA	not significant	grwd-1_1mM_vs_0mM	chrV	15893543	15893827	285	*	Promoter (<=1kb)	5	15892996	15894160	1165	1	188170	NM_074572	547	WBGene00011518	T06C12.11	Seven TM Receptor
Merged-V-15905241-1	33.4979	-0.000156827	0.0435124	0.973744	NA	not significant	grwd-1_1mM_vs_0mM	chrV	15905118	15905366	249	*	Promoter (<=1kb)	5	15904192	15905630	1439	2	185292	NM_074576	264	WBGene00009417	F35E8.1	ShKT domain-containing protein
Merged-V-15970703-1	31.3287	0.00458734	0.0438785	0.315624	NA	not significant	grwd-1_1mM_vs_0mM	chrV	15970586	15970822	237	*	Promoter (1-2kb)	5	15970433	15972579	2147	2	185369	NM_074603	1757	WBGene00005686	sru-23	Serpentine Receptor, class U
Merged-V-15974705-1	32.4326	0.00250926	0.0436294	0.564332	NA	not significant	grwd-1_1mM_vs_0mM	chrV	15974578	15974834	257	*	Promoter (<=1kb)	5	15972963	15974936	1974	2	185368	NM_074604	102	WBGene00005685	sru-22	Serpentine Receptor, class U
Merged-V-15985663-1	23.5443	-0.00340388	0.0437799	0.408248	NA	not significant	grwd-1_1mM_vs_0mM	chrV	15985540	15985787	248	*	Promoter (2-3kb)	5	15983361	15986373	3013	1	185376	NM_001356768	2179	WBGene00009489	F36G9.13	protein of unknown function WSN domain-containing protein
Merged-V-15987651-1	19.8105	-0.00512208	0.0440715	0.145838	NA	not significant	grwd-1_1mM_vs_0mM	chrV	15987568	15987736	169	*	Promoter (<=1kb)	5	15987500	15988023	524	2	185378	NM_074609	287	WBGene00009491	F36G9.15	Uncharacterized protein
Merged-V-15996217-1	20.6419	-0.00182901	0.0436429	0.635678	NA	not significant	grwd-1_1mM_vs_0mM	chrV	15996120	15996315	196	*	Promoter (<=1kb)	5	15996214	15996745	532	2	182311	NM_074612	430	WBGene00007383	C06C6.9	Uncharacterized protein
Merged-V-16004358-1	29.4823	0.00240256	0.0436297	0.5966	NA	not significant	grwd-1_1mM_vs_0mM	chrV	16004224	16004494	271	*	Promoter (1-2kb)	5	16002595	16004680	2086	1	180068	NM_171557	1629	WBGene00003653	nhr-63	Nuclear Hormone Receptor family
Merged-V-10981881-1	31.5412	0.0010783	0.0435523	0.803273	NA	not significant	grwd-1_1mM_vs_0mM	chrV	10981752	10982011	260	*	Promoter (<=1kb)	5	10970506	10980774	10269	2	179523	NM_001129475	-978	WBGene00009968	fig-1	C6 domain-containing protein;ShKT domain-containing protein
Merged-V-16008873-1	35.1219	0.00878835	0.0447883	0.0826735	NA	not significant	grwd-1_1mM_vs_0mM	chrV	16008727	16009021	295	*	Promoter (<=1kb)	5	16008332	16009664	1333	2	182307	NM_001322600	643	WBGene00006264	str-233	Seven TM Receptor
Merged-V-16019481-1	16.2573	-0.00277191	0.0437427	0.45123	NA	not significant	grwd-1_1mM_vs_0mM	chrV	16019408	16019556	149	*	Promoter (1-2kb)	5	16017971	16019862	1892	1	188374	NM_074621	1437	WBGene00005934	srx-43	Serpentine receptor class X-43
Merged-V-11031282-1	19.318	0.00247505	0.0437151	0.484627	NA	not significant	grwd-1_1mM_vs_0mM	chrV	11031194	11031371	178	*	Promoter (<=1kb)	5	11031336	11031480	145	2	13215052	NR_069402	109	WBGene00196603	C13G3.5	ncRNA
Merged-V-16051164-1	30.8494	-0.00173755	0.0436153	0.671723	NA	not significant	grwd-1_1mM_vs_0mM	chrV	16051026	16051303	278	*	Promoter (1-2kb)	5	16049733	16051554	1822	1	184489	NM_074635	1293	WBGene00008821	best-12	Bestrophin homolog 12
Merged-V-16052433-1	13.7818	0.00402766	0.0439113	0.234804	NA	not significant	grwd-1_1mM_vs_0mM	chrV	16052360	16052508	149	*	Promoter (<=1kb)	5	16052096	16053426	1331	2	180075	NM_074636	918	WBGene00008822	F14H3.3	Uncharacterized protein
Merged-III-4655777-1	20.84	0.00244209	0.0436893	0.506342	NA	not significant	grwd-1_1mM_vs_0mM	chrIII	4655697	4655858	162	*	Promoter (<=1kb)	3	4654356	4655158	803	2	175611	NM_065549	-539	WBGene00011954	T23F11.2	Major sperm protein
Merged-V-16056453-1	22.1171	-0.0080283	0.0446864	0.0485911	NA	not significant	grwd-1_1mM_vs_0mM	chrV	16056367	16056540	174	*	Promoter (<=1kb)	5	16056086	16057037	952	2	184491	NM_074638	497	WBGene00008824	F14H3.5	THO complex subunit 7
Merged-V-16058651-1	16.5235	-0.00119898	0.0436425	0.786364	NA	not significant	grwd-1_1mM_vs_0mM	chrV	16058576	16058728	153	*	Promoter (<=1kb)	5	16057609	16058879	1271	2	180077	NM_074639	151	WBGene00008825	F14H3.6	Non-structural maintenance of chromosomes element 4
Merged-III-4669260-1	20.5454	0.00042898	0.0435996	0.898495	NA	not significant	grwd-1_1mM_vs_0mM	chrIII	4669164	4669357	194	*	Promoter (1-2kb)	3	4666950	4667236	287	2	13189292	NR_052276	-1928	WBGene00197298	T23F11.8	ncRNA
Merged-III-4677993-1	24.2157	0.000993858	0.0435984	0.791534	NA	not significant	grwd-1_1mM_vs_0mM	chrIII	4677899	4678089	191	*	Promoter (<=1kb)	3	4677766	4679663	1898	1	191836	NM_065553	133	WBGene00005168	srg-10	Serpentine receptor class gamma-10
Merged-III-4711062-1	20.3922	-0.00138517	0.0436153	0.757192	NA	not significant	grwd-1_1mM_vs_0mM	chrIII	4710980	4711146	167	*	Promoter (1-2kb)	3	4709248	4712527	3280	1	7040191	NM_001136369	1732	WBGene00119203	T04A8.18	F-box domain-containing protein
Merged-III-4713980-1	17.4257	0.000920277	0.0436389	0.752673	NA	not significant	grwd-1_1mM_vs_0mM	chrIII	4713889	4714073	185	*	Promoter (1-2kb)	3	4712620	4715177	2558	2	175620	NM_065567	1104	WBGene00011415	him-18	SAP domain-containing protein
Merged-III-4761969-1	20.7694	-0.00118252	0.0436126	0.801829	NA	not significant	grwd-1_1mM_vs_0mM	chrIII	4761895	4762044	150	*	Promoter (1-2kb)	3	4759803	4763528	3726	2	175631	NM_065580	1484	WBGene00007169	B0393.4	Maelstrom domain-containing protein
Merged-III-4827581-1	20.2219	0.00256076	0.0437087	0.675536	NA	not significant	grwd-1_1mM_vs_0mM	chrIII	4827507	4827657	151	*	Promoter (<=1kb)	3	4826987	4828921	1935	1	175639	NM_065598	520	WBGene00017802	F26A1.3	Protein kinase domain-containing protein
Merged-III-4843540-1	30.2047	0.00536672	0.0440738	0.207662	NA	not significant	grwd-1_1mM_vs_0mM	chrIII	4843408	4843673	266	*	Promoter (<=1kb)	3	4843493	4844410	918	2	175641	NM_065601	737	WBGene00017810	clec-157	C-type lectin domain-containing protein
Merged-III-4871400-1	31.4806	0.000638011	0.0435876	0.825452	NA	not significant	grwd-1_1mM_vs_0mM	chrIII	4871261	4871540	280	*	Promoter (<=1kb)	3	4870840	4872014	1175	1	175649	NM_065616	421	WBGene00016440	gipc-1	PDZ domain-containing protein
Merged-III-4871766-1	24.947	-0.00307949	0.0437326	0.441546	NA	not significant	grwd-1_1mM_vs_0mM	chrIII	4871661	4871872	212	*	Promoter (<=1kb)	3	4870840	4872014	1175	1	175649	NM_065616	821	WBGene00016440	gipc-1	PDZ domain-containing protein
Merged-III-4885221-1	24.8902	-0.0104212	0.0454446	0.010394	NA	not significant	grwd-1_1mM_vs_0mM	chrIII	4885126	4885317	192	*	Promoter (1-2kb)	3	4881952	4883566	1615	2	175652	NM_065621	-1560	WBGene00016450	clec-5	Deleted in malignant brain tumors 1 protein-like
Merged-III-4892153-1	23.2859	-0.00268956	0.0436947	0.529254	NA	not significant	grwd-1_1mM_vs_0mM	chrIII	4892058	4892250	193	*	Promoter (1-2kb)	3	4891904	4893393	1490	2	184990	NM_065624	1143	WBGene00017828	F26F4.6	TFIIS-type domain-containing protein
Merged-V-1916439-1	29.0611	-0.00396028	0.0437944	0.354491	NA	not significant	grwd-1_1mM_vs_0mM	chrV	1916293	1916587	295	*	Promoter (1-2kb)	5	1918539	1921029	2491	1	189576	NM_001313291	-1952	WBGene00021301	Y32G9A.2	CaMKII_AD domain-containing protein;Peptidase S41;Reverse transcriptase domain-containing protein
Merged-V-1928297-1	36.8616	-0.00114596	0.0435177	0.812725	NA	not significant	grwd-1_1mM_vs_0mM	chrV	1928096	1928500	405	*	Promoter (<=1kb)	5	1927291	1931312	4022	1	178674	NM_071133	805	WBGene00020280	T06A1.5	Glycosyltransferase family 92 protein
Merged-IV-10248598-1	22.75	0.00226951	0.0436585	0.572494	NA	not significant	grwd-1_1mM_vs_0mM	chrIV	10248496	10248702	207	*	Promoter (2-3kb)	4	10246162	10249675	3514	1	177907	NM_069478	2334	WBGene00008512	F01G10.10	BPI2 domain-containing protein
Merged-V-1976823-1	23.658	0.00611931	0.0441771	0.177001	NA	not significant	grwd-1_1mM_vs_0mM	chrV	1976728	1976920	193	*	Promoter (1-2kb)	5	1975531	1976819	1289	1	188270	NM_071140	1197	WBGene00020342	fbxa-201	Mos1 transposase HTH domain-containing protein
Merged-V-1993162-1	21.8677	-0.00147517	0.0436276	0.723652	NA	not significant	grwd-1_1mM_vs_0mM	chrV	1993078	1993248	171	*	Promoter (<=1kb)	5	1989677	1992886	3210	2	178679	NM_071143	-192	WBGene00006589	tnt-4	Troponin T, skeletal muscle
Merged-X-16667579-1	19.5079	-0.00562368	0.0441621	0.114385	NA	not significant	grwd-1_1mM_vs_0mM	chrX	16667493	16667666	174	*	Exon (NM_001047787/181722, exon 8 of 16)	6	16665436	16674732	9297	2	181722	NM_001047786	7066	WBGene00018374	tag-343	RNA polymerase II-associated factor 1 homolog
Merged-V-2022655-1	12.81	0.00138415	0.043694	0.626609	NA	not significant	grwd-1_1mM_vs_0mM	chrV	2022565	2022746	182	*	Promoter (<=1kb)	5	2022736	2024661	1926	1	178683	NM_001028830	0	WBGene00019092	F59A7.5	Secreted protein
Merged-IV-10312447-1	24.1137	7.7637200851602e-05	0.0435762	0.945422	NA	not significant	grwd-1_1mM_vs_0mM	chrIV	10312334	10312562	229	*	Promoter (1-2kb)	4	10310798	10313606	2809	2	177918	NM_069492	1044	WBGene00011173	acs-18	Long-chain-fatty-acid--CoA ligase
Merged-V-2100174-1	17.4168	-0.00150928	0.043681	0.614144	NA	not significant	grwd-1_1mM_vs_0mM	chrV	2100082	2100267	186	*	Promoter (<=1kb)	5	2100110	2100465	356	2	178691	NM_001313169	198	WBGene00018092	F36F12.1	Glycosyltransferase family 92 protein
Merged-IV-10332332-1	28.7602	0.00256712	0.0436418	0.597024	NA	not significant	grwd-1_1mM_vs_0mM	chrIV	10332199	10332466	268	*	Promoter (<=1kb)	4	10324996	10332540	7545	2	177921	NM_001268553	74	WBGene00006779	unc-43	Calcium/calmodulin-dependent protein kinase II association-domain domain-containing protein;Calcium/calmodulin-dependent protein kinase type II;calcium/calmodulin-dependent protein kinase
Merged-X-16761398-1	15.4057	-0.000740114	0.0436572	0.813201	NA	not significant	grwd-1_1mM_vs_0mM	chrX	16761318	16761480	163	*	Promoter (2-3kb)	6	16763709	16766656	2948	1	182496	NM_078303	-2229	WBGene00015672	C10E2.1	FBA_2 domain-containing protein
Merged-IV-10360655-1	25.4304	-0.00529095	0.0440659	0.158285	NA	not significant	grwd-1_1mM_vs_0mM	chrIV	10360517	10360795	279	*	Promoter (<=1kb)	4	10360800	10363316	2517	1	187799	NM_069510	-5	WBGene00011238	ugt-59	glucuronosyltransferase
Merged-V-2181373-1	59.0116	-0.00426614	0.0437509	0.414956	NA	not significant	grwd-1_1mM_vs_0mM	chrV	2181093	2181655	563	*	Promoter (1-2kb)	5	2179586	2181759	2174	1	183484	NM_071191	1507	WBGene00016686	cyp-33C1	CYtochrome P450 family
Merged-V-2190324-1	18.3862	0.00156331	0.0436481	0.657506	NA	not significant	grwd-1_1mM_vs_0mM	chrV	2190228	2190422	195	*	Promoter (<=1kb)	5	2189586	2191222	1637	2	189363	NM_071195	800	WBGene00021166	srbc-42	Serpentine Receptor, class BC (Class B-like)
Merged-IV-10383562-1	29.3301	-0.00342459	0.043731	0.490691	NA	not significant	grwd-1_1mM_vs_0mM	chrIV	10383393	10383733	341	*	Exon (NM_001276843/177927, exon 17 of 23)	4	10374946	10386742	11797	1	177927	NM_001276843	8447	WBGene00011240	mask-1	Ankyrin repeat and KH domain-containing protein mask-1;K Homology domain-containing protein
Merged-X-16804519-1	26.1215	-0.0035209	0.0437611	0.466091	NA	not significant	grwd-1_1mM_vs_0mM	chrX	16804422	16804618	197	*	Promoter (2-3kb)	6	16803392	16807114	3723	2	181728	NM_078311	2496	WBGene00003168	mec-4	Degenerin mec-4
Merged-X-16807619-1	17.8734	0.00262749	0.0437287	0.438267	NA	not significant	grwd-1_1mM_vs_0mM	chrX	16807530	16807709	180	*	Exon (NM_078312/181729, exon 7 of 7)	6	16807677	16813653	5977	2	181729	NM_078312	5944	WBGene00000294	cas-1	Adenylyl cyclase-associated protein;C-CAP/cofactor C-like domain-containing protein
Merged-V-2226671-1	19.0975	-0.00171396	0.043651	0.635625	NA	not significant	grwd-1_1mM_vs_0mM	chrV	2226594	2226750	157	*	Promoter (1-2kb)	5	2225430	2227042	1613	1	178701	NM_071206	1164	WBGene00003693	nhr-103	Nuclear hormone receptor family member nhr-103
Merged-V-2241308-1	18.9386	0.00201279	0.043692	0.55332	NA	not significant	grwd-1_1mM_vs_0mM	chrV	2241235	2241383	149	*	Promoter (1-2kb)	5	2242976	2244782	1807	1	3565571	NM_071214	-1593	WBGene00018262	cyp-33C3	CYtochrome P450 family
Merged-V-2241563-1	21.0879	0.00148702	0.0436175	0.702767	NA	not significant	grwd-1_1mM_vs_0mM	chrV	2241461	2241666	206	*	Promoter (1-2kb)	5	2242976	2244782	1807	1	3565571	NM_071214	-1310	WBGene00018262	cyp-33C3	CYtochrome P450 family
Merged-V-2243251-1	31.9085	-0.000200112	0.0435197	0.960528	NA	not significant	grwd-1_1mM_vs_0mM	chrV	2243106	2243397	292	*	Promoter (<=1kb)	5	2242976	2244782	1807	1	3565571	NM_071214	130	WBGene00018262	cyp-33C3	CYtochrome P450 family
Merged-IV-10388532-1	17.1482	-0.00574305	0.0441831	0.100285	NA	not significant	grwd-1_1mM_vs_0mM	chrIV	10388459	10388607	149	*	Promoter (<=1kb)	4	10388520	10393236	4717	1	177930	NM_069517	0	WBGene00011222	R10H10.3	CUB domain-containing protein
Merged-IV-10396025-1	17.3919	0.00266702	0.0437266	0.472815	NA	not significant	grwd-1_1mM_vs_0mM	chrIV	10395944	10396108	165	*	Promoter (<=1kb)	4	10394663	10394954	292	2	187788	NM_069519	-990	WBGene00011223	R10H10.4	DUF3149 domain-containing protein
Merged-V-2248134-1	21.7764	0.00219823	0.0436588	0.594693	NA	not significant	grwd-1_1mM_vs_0mM	chrV	2248043	2248226	184	*	Promoter (1-2kb)	5	2247472	2249233	1762	2	185591	NM_001316800	1007	WBGene00018264	cyp-33C6	CYtochrome P450 family
Merged-V-2251192-1	17.5426	-0.00296273	0.043774	0.365624	NA	not significant	grwd-1_1mM_vs_0mM	chrV	2251092	2251294	203	*	Promoter (<=1kb)	5	2250548	2252524	1977	1	185589	NM_071217	544	WBGene00018260	cyp-33C7	CYtochrome P450 family
Merged-V-2258298-1	32.4013	-0.00243144	0.0436135	0.652754	NA	not significant	grwd-1_1mM_vs_0mM	chrV	2258148	2258450	303	*	Promoter (1-2kb)	5	2257475	2259798	2324	2	185593	NM_071219	1348	WBGene00018265	nhr-182	Nuclear Hormone Receptor family
Merged-V-2260563-1	21.4291	0.000698088	0.0436189	0.852389	NA	not significant	grwd-1_1mM_vs_0mM	chrV	2260472	2260656	185	*	Promoter (<=1kb)	5	2261019	2261847	829	1	13211880	NM_001269082	-363	WBGene00202502	F41B5.12	Secreted protein
Merged-IV-10444893-1	21.5258	-0.000948241	0.0435996	0.815083	NA	not significant	grwd-1_1mM_vs_0mM	chrIV	10444805	10444982	178	*	Promoter (1-2kb)	4	10444771	10446802	2032	2	177937	NM_069527	1820	WBGene00008732	F13B12.4	Putative pyridoxal-phosphate dependent protein F13B12.4
Merged-V-2283102-1	24.0212	-0.000854624	0.0435974	0.827319	NA	not significant	grwd-1_1mM_vs_0mM	chrV	2282991	2283214	224	*	Promoter (1-2kb)	5	2281876	2284870	2995	1	188977	NM_001047707	1115	WBGene00020852	nhr-228	NR LBD domain-containing protein
Merged-V-2289659-1	13.7536	0.00359573	0.0438686	0.242542	NA	not significant	grwd-1_1mM_vs_0mM	chrV	2289580	2289740	161	*	Promoter (<=1kb)	5	2288331	2290425	2095	2	188974	NM_071227	685	WBGene00020849	nhr-225	NR LBD domain-containing protein
Merged-V-2290254-1	14.8035	-0.000805227	0.0436483	0.669841	NA	not significant	grwd-1_1mM_vs_0mM	chrV	2290173	2290337	165	*	Exon (NM_071227/188974, exon 1 of 7)	5	2290066	2394236	104171	2	13183529	NR_050831	103899	WBGene00201145	F47F6.12	ncRNA
Merged-V-2317840-1	32.1362	0.00303275	0.0436935	0.482847	NA	not significant	grwd-1_1mM_vs_0mM	chrV	2317689	2317992	304	*	Intron (NR_050831/13183529, intron 1 of 0)	5	2290066	2394236	104171	2	13183529	NR_050831	76244	WBGene00201145	F47F6.12	ncRNA
Merged-IV-10485738-1	26.2185	0.00164039	0.0435989	0.652989	NA	not significant	grwd-1_1mM_vs_0mM	chrIV	10485611	10485867	257	*	Promoter (1-2kb)	4	10484125	10492630	8506	1	177942	NM_069537	1486	WBGene00000419	ced-5	Dedicator of cytokinesis protein 1
Merged-II-10057259-1	18.7627	0.00413446	0.0438819	0.275468	NA	not significant	grwd-1_1mM_vs_0mM	chrII	10057181	10057339	159	*	Exon (NM_063773/182781, exon 1 of 5)	2	10056311	10060582	4272	2	3564873	NM_001026805	3243	WBGene00007670	stg-1	STarGazin (mammalian calcium channel) homolog
Merged-II-10069633-1	31.6667	-0.00309176	0.0436795	0.52496	NA	not significant	grwd-1_1mM_vs_0mM	chrII	10069493	10069774	282	*	Promoter (<=1kb)	2	10068555	10068625	71	2	13186687	NR_051569	-868	WBGene00198716	C18D1.17	ncRNA
Merged-V-2569694-1	36.2989	-0.00630131	0.0441587	0.201222	NA	not significant	grwd-1_1mM_vs_0mM	chrV	2569546	2569843	298	*	Exon (NM_071302/191939, exon 5 of 8)	5	2520189	2586344	66156	2	13187402	NR_051782	16501	WBGene00202138	C50E10.16	ncRNA
Merged-V-2589921-1	15.7609	-0.00414904	0.0439244	0.221944	NA	not significant	grwd-1_1mM_vs_0mM	chrV	2589840	2590003	164	*	Promoter (2-3kb)	5	2592594	2595012	2419	1	178726	NM_071310	-2591	WBGene00018760	irg-3	Infection Response Gene
Merged-II-5737567-1	30.7517	-0.0017581	0.0435748	0.700812	NA	not significant	grwd-1_1mM_vs_0mM	chrII	5737475	5737660	186	*	Promoter (<=1kb)	2	5736566	5736709	144	2	13185104	NR_051094	-766	WBGene00200587	C18A3.22	ncRNA
Merged-II-5745360-1	27.5938	0.00184933	0.0435903	0.626634	NA	not significant	grwd-1_1mM_vs_0mM	chrII	5745269	5745452	184	*	Promoter (<=1kb)	2	5743126	5745149	2024	2	3565708	NM_001306567	-120	WBGene00044296	F10C1.9	LZ_Tnp_IS66 domain-containing protein;Lamin
Merged-II-5758425-1	22.2359	-0.00290027	0.043741	0.455039	NA	not significant	grwd-1_1mM_vs_0mM	chrII	5758326	5758526	201	*	Promoter (<=1kb)	2	5758080	5758627	548	1	34700622	NM_001356843	246	WBGene00271819	F10C1.23	Lipoprotein
Merged-II-5758732-1	23.5785	0.000177366	0.0435798	0.962302	NA	not significant	grwd-1_1mM_vs_0mM	chrII	5758617	5758849	233	*	Promoter (<=1kb)	2	5758080	5758627	548	1	34700622	NM_001356843	537	WBGene00271819	F10C1.23	Lipoprotein
Merged-II-5774186-1	20.5792	0.00249972	0.0437082	0.528595	NA	not significant	grwd-1_1mM_vs_0mM	chrII	5774107	5774266	160	*	Promoter (<=1kb)	2	5772191	5774168	1978	2	184287	NM_062737	0	WBGene00017326	dmd-5	Doublesex- and mab-3-related transcription factor dmd-5
Merged-II-5777589-1	21.1606	0.00327835	0.0437489	0.417095	NA	not significant	grwd-1_1mM_vs_0mM	chrII	5777516	5777664	149	*	Distal Intergenic	2	5774229	5774420	192	1	184286	NM_062738	3287	WBGene00017324	F10C1.1	Uncharacterized protein
Merged-II-5784927-1	24.0132	-0.000800899	0.0435715	0.858259	NA	not significant	grwd-1_1mM_vs_0mM	chrII	5784807	5785048	242	*	Promoter (2-3kb)	2	5782524	5787658	5135	1	173977	NR_149261	2283	WBGene00019408	K05F1.6	Major facilitator superfamily (MFS) profile domain-containing protein
Merged-II-10155999-1	21.7009	-0.002409	0.0437115	0.608857	NA	not significant	grwd-1_1mM_vs_0mM	chrII	10155880	10156120	241	*	Promoter (<=1kb)	2	10155424	10156046	623	1	3565890	NM_001026970	456	WBGene00044028	nlp-63	Neuropeptide-Like Protein
Merged-II-5817094-1	23.4722	0.002359	0.0436465	0.582099	NA	not significant	grwd-1_1mM_vs_0mM	chrII	5816999	5817191	193	*	Promoter (<=1kb)	2	5816648	5817253	606	1	3565182	NM_001027327	351	WBGene00044393	ZK1248.20	Uncharacterized protein
Merged-II-5838246-1	32.9534	0.00452918	0.0438262	0.357854	NA	not significant	grwd-1_1mM_vs_0mM	chrII	5838086	5838407	322	*	Promoter (<=1kb)	2	5836888	5838543	1656	2	173991	NM_062761	136	WBGene00022883	ZK1248.15	WW domain-containing protein
Merged-II-5841454-1	19.3558	-0.00295526	0.0437695	0.390487	NA	not significant	grwd-1_1mM_vs_0mM	chrII	5841370	5841540	171	*	Promoter (<=1kb)	2	5841399	5841514	116	1	13185154	NR_051111	0	WBGene00198021	ZK1248.21	ncRNA
Merged-II-5867652-1	24.6277	-0.00548952	0.0440963	0.14618	NA	not significant	grwd-1_1mM_vs_0mM	chrII	5867563	5867742	180	*	Exon (NM_062771/173997, exon 9 of 9)	2	5867673	5873563	5891	2	173997	NM_062770	5821	WBGene00018872	tex-2	SMP-LTD domain-containing protein
Merged-II-5882302-1	24.1079	0.00796658	0.0446519	0.0728559	NA	not significant	grwd-1_1mM_vs_0mM	chrII	5882217	5882388	172	*	Promoter (1-2kb)	2	5880138	5880284	147	2	13185172	NR_051118	-1933	WBGene00198639	F55C12.13	ncRNA
Merged-II-5885221-1	38.1791	-0.000267465	0.0434562	0.978963	NA	not significant	grwd-1_1mM_vs_0mM	chrII	5885068	5885375	308	*	Promoter (<=1kb)	2	5885087	5885293	207	2	13185175	NR_051120	0	WBGene00196578	F55C12.10	ncRNA
Merged-II-10219538-1	37.7528	-0.00345046	0.0436993	0.459492	NA	not significant	grwd-1_1mM_vs_0mM	chrII	10219388	10219690	303	*	Promoter (<=1kb)	2	10218473	10219736	1264	1	174585	NM_063803	915	WBGene00004334	ref-1	Regulator of fusion ref-1
Merged-II-5915259-1	18.3526	-0.000829036	0.0436332	0.811639	NA	not significant	grwd-1_1mM_vs_0mM	chrII	5915172	5915347	176	*	Promoter (<=1kb)	2	5915224	5916648	1425	1	174001	NM_182196	0	WBGene00019127	cgt-3	Ceramide glucosyltransferase 3
Merged-II-10249245-1	15.0209	-0.00166797	0.0436686	0.640711	NA	not significant	grwd-1_1mM_vs_0mM	chrII	10249171	10249320	150	*	Promoter (<=1kb)	2	10248991	10250871	1881	1	174590	NM_063809	180	WBGene00010015	atad-3	ATPase family AAA domain-containing protein 3
Merged-II-10257665-1	41.2979	0.00301566	0.0436567	0.512432	NA	not significant	grwd-1_1mM_vs_0mM	chrII	10257438	10257894	457	*	Exon (NM_001129142/174591, exon 9 of 20)	2	10251294	10267885	16592	1	174591	NM_001129142	6144	WBGene00010013	F54B3.1	Protein SZT2
Merged-II-5941339-1	12.4492	0.000969827	0.0436741	0.748754	NA	not significant	grwd-1_1mM_vs_0mM	chrII	5941266	5941414	149	*	Promoter (<=1kb)	2	5940935	5941441	507	1	13185194	NM_001267175	331	WBGene00206371	F28B12.6	Uncharacterized protein
Merged-II-5946717-1	24.9682	-0.00081329	0.0435944	0.843641	NA	not significant	grwd-1_1mM_vs_0mM	chrII	5946582	5946853	272	*	Exon (NM_001047257/174006, exon 3 of 4)	2	5945855	5956644	10790	2	174006	NM_001025939	9791	WBGene00000403	casy-1	Calsyntenin C-terminal domain-containing protein;Secreted calsyntenin-1
Merged-X-9342297-1	21.1206	0.00385474	0.0438351	0.309994	NA	not significant	grwd-1_1mM_vs_0mM	chrX	9342205	9342391	187	*	Exon (NM_077171/181163, exon 7 of 8)	6	9338678	9342435	3758	1	181163	NM_077171	3527	WBGene00000161	apa-2	AP-2 complex subunit alpha
Merged-X-4911640-1	36.1932	-0.00392332	0.0437989	0.383345	NA	not significant	grwd-1_1mM_vs_0mM	chrX	4911451	4911830	380	*	Exon (NM_001038466/180764, exon 6 of 7)	6	4907292	4911984	4693	1	180764	NM_001038466	4159	WBGene00019403	K05B2.2	RAB6-interacting golgin;Ras-associating domain-containing protein
Merged-X-9366541-1	20.4109	0.000287968	0.0435973	0.958612	NA	not significant	grwd-1_1mM_vs_0mM	chrX	9366432	9366651	220	*	Promoter (1-2kb)	6	9364925	9385726	20802	1	181166	NM_001129650	1507	WBGene00004033	pkc-2	Protein kinase C;Protein kinase C-like 2
Merged-X-9380860-1	35.3745	0.00166279	0.0435736	0.712112	NA	not significant	grwd-1_1mM_vs_0mM	chrX	9380701	9381020	320	*	Exon (NM_001129650/181166, exon 7 of 15)	6	9364925	9385726	20802	1	181166	NM_001129650	15776	WBGene00004033	pkc-2	Protein kinase C;Protein kinase C-like 2
Merged-III-13704498-1	29.6424	0.00341204	0.0437207	0.430645	NA	not significant	grwd-1_1mM_vs_0mM	chrIII	13704357	13704641	285	*	Promoter (2-3kb)	3	13702192	13723463	21272	1	176808	NM_001027637	2165	WBGene00003048	lit-1	Serine/threonine kinase NLK
Merged-III-7231601-1	43.9039	-0.00494792	0.0438561	0.326286	NA	not significant	grwd-1_1mM_vs_0mM	chrIII	7231384	7231819	436	*	Promoter (1-2kb)	3	7231173	7232882	1710	2	176022	NM_066193	1063	WBGene00000080	adr-2	Double-stranded RNA-specific adenosine deaminase adr-2
Merged-X-4975798-1	25.2766	-0.00286768	0.0437391	0.43269	NA	not significant	grwd-1_1mM_vs_0mM	chrX	4975708	4975890	183	*	Exon (NM_076448/180770, exon 10 of 14)	6	4972916	4997579	24664	2	180770	NM_076448	21689	WBGene00022501	ZC8.6	Phosphatidylinositol 4-kinase type 2
Merged-III-7239556-1	19.5729	0.00201257	0.0436602	0.595478	NA	not significant	grwd-1_1mM_vs_0mM	chrIII	7239483	7239631	149	*	Promoter (<=1kb)	3	7239038	7241101	2064	1	176024	NM_001027606	445	WBGene00004189	pars-1	proline--tRNA ligase
Merged-III-7248699-1	22.4766	-0.00414534	0.0438892	0.26947	NA	not significant	grwd-1_1mM_vs_0mM	chrIII	7248613	7248786	174	*	Promoter (<=1kb)	3	7245809	7247768	1960	2	176025	NM_066198	-845	WBGene00020646	zmp-6	Peptidase metallopeptidase domain-containing protein
Merged-X-9435003-1	22.7055	0.00596801	0.044192	0.112868	NA	not significant	grwd-1_1mM_vs_0mM	chrX	9434896	9435112	217	*	Promoter (1-2kb)	6	9434679	9436891	2213	2	181170	NM_077184	1779	WBGene00006538	tbb-4	Tubulin beta-4 chain
Merged-X-4993262-1	25.4363	0.00350502	0.0437666	0.418437	NA	not significant	grwd-1_1mM_vs_0mM	chrX	4993183	4993343	161	*	Exon (NM_076448/180770, exon 5 of 14)	6	4972916	4997579	24664	2	180770	NM_076448	4236	WBGene00022501	ZC8.6	Phosphatidylinositol 4-kinase type 2
Merged-X-9482762-1	41.9766	0.00296371	0.0436282	0.550777	NA	not significant	grwd-1_1mM_vs_0mM	chrX	9482591	9482935	345	*	Intron (NM_001307916/181172, intron 4 of 18)	6	9472470	9515889	43420	1	181172	NM_001307916	10121	WBGene00001516	gap-2	Ras GTPase-activating protein gap-2
Merged-X-9497610-1	22.4344	-0.00360638	0.0437983	0.365971	NA	not significant	grwd-1_1mM_vs_0mM	chrX	9497520	9497702	183	*	Exon (NM_077194/181172, exon 5 of 19)	6	9472470	9515889	43420	1	181172	NM_001307916	25050	WBGene00001516	gap-2	Ras GTPase-activating protein gap-2
Merged-X-9507661-1	21.5338	-0.00344731	0.04379	0.366266	NA	not significant	grwd-1_1mM_vs_0mM	chrX	9507577	9507746	170	*	Intron (NM_001307916/181172, intron 8 of 18)	6	9472470	9515889	43420	1	181172	NM_001307916	35107	WBGene00001516	gap-2	Ras GTPase-activating protein gap-2
Merged-IV-144806-1	27.8478	7.74983223854617e-05	0.0435548	0.95109	NA	not significant	grwd-1_1mM_vs_0mM	chrIV	144640	144973	334	*	Promoter (2-3kb)	4	138699	147919	9221	2	185112	NM_001322764	2946	WBGene00000674	col-99	Cuticle collagen 99;Putative cuticle collagen 99
Merged-IV-159621-1	20.5458	0.00404864	0.0438882	0.255121	NA	not significant	grwd-1_1mM_vs_0mM	chrIV	159536	159707	172	*	Promoter (<=1kb)	4	159028	159782	755	1	176830	NM_067471	508	WBGene00021398	Y38C1AA.7	Uncharacterized protein
Merged-III-7366581-1	29.9463	-0.0100617	0.0452712	0.0255613	NA	not significant	grwd-1_1mM_vs_0mM	chrIII	7366442	7366721	280	*	Promoter (<=1kb)	3	7366717	7367112	396	2	188632	NM_066228	391	WBGene00020603	T20B12.5	Uncharacterized protein
Merged-X-9558098-1	39.3203	-0.00509483	0.043927	0.316171	NA	not significant	grwd-1_1mM_vs_0mM	chrX	9557907	9558291	385	*	Exon (NM_001029522/181175, exon 9 of 15)	6	9552891	9559878	6988	1	181175	NM_001029522	5016	WBGene00009888	F49E2.5	Nucleolar protein 16;Translation initiation factor IF-2
Merged-III-7391686-1	28.9973	-0.00446123	0.0438727	0.325457	NA	not significant	grwd-1_1mM_vs_0mM	chrIII	7391583	7391790	208	*	Exon (NM_066236/188633, exon 11 of 11)	3	7391758	7395384	3627	2	188633	NM_066236	3594	WBGene00020605	lgc-50	Ligand-gated ion channel 50
Merged-III-7403258-1	18.9107	-0.00470644	0.0440043	0.1717	NA	not significant	grwd-1_1mM_vs_0mM	chrIII	7403178	7403340	163	*	Promoter (2-3kb)	3	7402234	7405507	3274	2	24105201	NR_101830	2167	WBGene00219765	linc-165	ncRNA
Merged-IV-290153-1	13.5936	-0.000410946	0.0436487	0.902578	NA	not significant	grwd-1_1mM_vs_0mM	chrIV	290080	290228	149	*	Promoter (1-2kb)	4	288803	291425	2623	2	24104914	NM_001356899	1197	WBGene00020648	T21D12.7	BPTI/Kunitz inhibitor domain-containing protein
Merged-X-9567219-1	15.8063	-0.00323801	0.0437967	0.393448	NA	not significant	grwd-1_1mM_vs_0mM	chrX	9567130	9567310	181	*	Promoter (<=1kb)	6	9567296	9573445	6150	1	181177	NM_001129675	0	WBGene00009886	F49E2.2	SH3 domain-containing protein
Merged-IV-300490-1	25.1856	0.00817857	0.0446963	0.0504836	NA	not significant	grwd-1_1mM_vs_0mM	chrIV	300367	300614	248	*	Promoter (2-3kb)	4	292646	298280	5635	2	176851	NM_001307714	-2087	WBGene00019298	pnp-1	Purine nucleoside phosphorylase
Merged-IV-333472-1	20.3464	0.00152274	0.0436383	0.740982	NA	not significant	grwd-1_1mM_vs_0mM	chrIV	333382	333563	182	*	Promoter (2-3kb)	4	330957	334312	3356	1	184653	NM_067505	2425	WBGene00017577	F18F11.4	Glycosyltransferase family 92 protein
Merged-X-9603501-1	17.3491	0.00234592	0.0436994	0.520819	NA	not significant	grwd-1_1mM_vs_0mM	chrX	9603411	9603592	182	*	Promoter (<=1kb)	6	9602794	9602857	64	1	13222236	NR_071857	617	WBGene00199702	C11E4.11	ncRNA
Merged-IV-343034-1	44.5797	0.000344826	0.0434436	0.947622	NA	not significant	grwd-1_1mM_vs_0mM	chrIV	342855	343214	360	*	Intron (NM_001307480/184652, intron 3 of 24)	4	339808	358882	19075	1	184652	NM_001307480	3047	WBGene00017576	cdh-8	Cadherin domain-containing protein
Merged-X-9615640-1	32.2832	-0.00181615	0.0436042	0.669022	NA	not significant	grwd-1_1mM_vs_0mM	chrX	9615489	9615792	304	*	Exon (NM_077219/181179, exon 12 of 15)	6	9610576	9616592	6017	1	181179	NM_077219	4913	WBGene00007520	C11E4.6	ANK_REP_REGION domain-containing protein
Merged-X-5121056-1	30.7463	-0.00390088	0.0437972	0.385044	NA	not significant	grwd-1_1mM_vs_0mM	chrX	5120934	5121180	247	*	Promoter (<=1kb)	6	5121886	5122005	120	1	13220515	NR_070989	-706	WBGene00198704	C31H2.10	ncRNA
Merged-III-7500752-1	18.2229	-3.51457e-05	0.0436516	0.965796	NA	not significant	grwd-1_1mM_vs_0mM	chrIII	7500671	7500834	164	*	Promoter (<=1kb)	3	7499762	7503175	3414	1	176063	NM_066247	909	WBGene00015581	sap-140	U2 snRNP-associated SURP motif-containing protein
Merged-IV-352975-1	23.0081	-0.00436614	0.0439213	0.250187	NA	not significant	grwd-1_1mM_vs_0mM	chrIV	352890	353061	172	*	Exon (NM_001307480/184652, exon 14 of 25)	4	339808	358882	19075	1	184652	NM_001307480	13082	WBGene00017576	cdh-8	Cadherin domain-containing protein
Merged-III-7512984-1	17.7358	0.000393767	0.0436249	0.920041	NA	not significant	grwd-1_1mM_vs_0mM	chrIII	7512905	7513065	161	*	Exon (NM_066248/176064, exon 12 of 16)	3	7508196	7515166	6971	1	176064	NM_066248	4709	WBGene00015580	cls-1	Protein CLASP-1
Merged-I-12000096-1	14.8058	-0.00148343	0.0436834	0.641933	NA	not significant	grwd-1_1mM_vs_0mM	chrI	12000023	12000171	149	*	Promoter (1-2kb)	1	11998782	12002364	3583	1	173080	NM_060635	1241	WBGene00013136	tmem-189	Lipid desaturase domain-containing protein
Merged-IV-402972-1	38.6806	-0.00674781	0.0442586	0.169319	NA	not significant	grwd-1_1mM_vs_0mM	chrIV	402783	403163	381	*	Promoter (1-2kb)	4	401734	404483	2750	1	176865	NM_067520	1049	WBGene00001666	gpa-4	Guanine nucleotide-binding protein alpha-4 subunit
Merged-I-12021022-1	21.9147	0.00425027	0.0438823	0.293918	NA	not significant	grwd-1_1mM_vs_0mM	chrI	12020928	12021117	190	*	Promoter (<=1kb)	1	12020779	12028298	7520	1	190195	NM_060641	149	WBGene00013138	Y53C10A.10	Secreted protein
Merged-I-5947004-1	21.6348	0.00501137	0.0439899	0.211227	NA	not significant	grwd-1_1mM_vs_0mM	chrI	5946919	5947091	173	*	Promoter (<=1kb)	1	5945757	5947342	1586	2	181836	NM_059315	251	WBGene00015030	B0207.7	Protein kinase domain-containing protein
Merged-I-5955865-1	18.6949	-0.00101989	0.0436314	0.769858	NA	not significant	grwd-1_1mM_vs_0mM	chrI	5955789	5955942	154	*	Promoter (<=1kb)	1	5955091	5956827	1737	1	181835	NM_059317	698	WBGene00015027	B0207.2	Secreted protein
Merged-I-12088566-1	45.9815	-0.00152844	0.0434831	0.75571	NA	not significant	grwd-1_1mM_vs_0mM	chrI	12088371	12088762	392	*	Promoter (1-2kb)	1	12088161	12089969	1809	2	190008	NM_060653	1207	WBGene00012959	Y47H10A.3	Decapping nuclease
Merged-I-12114713-1	18.8122	-0.00644253	0.0443374	0.0705328	NA	not significant	grwd-1_1mM_vs_0mM	chrI	12114622	12114806	185	*	Promoter (1-2kb)	1	12114064	12116290	2227	2	187384	NM_060659	1484	WBGene00010821	M01G12.7	Decapping nuclease
Merged-I-6100421-1	26.3719	-0.00394797	0.0438443	0.316089	NA	not significant	grwd-1_1mM_vs_0mM	chrI	6100300	6100543	244	*	Promoter (1-2kb)	1	6100380	6101681	1302	2	188965	NM_059360	1138	WBGene00020841	T27A3.5	Protein-tyrosine phosphatase
Merged-I-12237091-1	36.8549	0.00257547	0.0435942	0.607004	NA	not significant	grwd-1_1mM_vs_0mM	chrI	12236920	12237263	344	*	Promoter (<=1kb)	1	12236040	12238241	2202	1	184446	NM_060687	880	WBGene00008785	F14B6.4	Hexosyltransferase
Merged-I-12241604-1	24.4769	-0.00650421	0.0443057	0.125951	NA	not significant	grwd-1_1mM_vs_0mM	chrI	12241504	12241706	203	*	Promoter (2-3kb)	1	12239160	12241808	2649	1	184447	NM_060688	2344	WBGene00008786	oac-16	Acyl_transf_3 domain-containing protein
Merged-I-6137348-1	21.403	0.00339462	0.0437751	0.3848	NA	not significant	grwd-1_1mM_vs_0mM	chrI	6137275	6137423	149	*	Exon (NM_059366/172298, exon 12 of 13)	1	6133285	6137682	4398	1	172298	NM_059366	3990	WBGene00003878	pept-3	Peptide transporter 3
Merged-I-6236239-1	25.4294	-0.00421094	0.0438921	0.274558	NA	not significant	grwd-1_1mM_vs_0mM	chrI	6236127	6236352	226	*	Promoter (<=1kb)	1	6236212	6249444	13233	1	172317	NM_059401	0	WBGene00016751	C48E7.6	Chondroitin sulfate proteoglycan 4
Merged-I-12306523-1	20.4234	-0.000873932	0.0435994	0.823499	NA	not significant	grwd-1_1mM_vs_0mM	chrI	12306447	12306600	154	*	Promoter (2-3kb)	1	12303599	12306820	3222	1	186420	NM_060709	2848	WBGene00010170	F56H6.9	Glycosyltransferase
Merged-I-6241005-1	23.2709	0.000804378	0.0435794	0.853561	NA	not significant	grwd-1_1mM_vs_0mM	chrI	6240906	6241105	200	*	Exon (NM_059401/172317, exon 8 of 29)	1	6236212	6249444	13233	1	172317	NM_059401	4694	WBGene00016751	C48E7.6	Chondroitin sulfate proteoglycan 4
Merged-I-6243937-1	31.6839	-0.000617595	0.0435418	0.893224	NA	not significant	grwd-1_1mM_vs_0mM	chrI	6243821	6244055	235	*	Exon (NM_059401/172317, exon 17 of 29)	1	6236212	6249444	13233	1	172317	NM_059401	7609	WBGene00016751	C48E7.6	Chondroitin sulfate proteoglycan 4
Merged-I-6244471-1	29.4617	-0.00228091	0.0436523	0.606451	NA	not significant	grwd-1_1mM_vs_0mM	chrI	6244335	6244609	275	*	Exon (NM_059401/172317, exon 20 of 29)	1	6236212	6249444	13233	1	172317	NM_059401	8123	WBGene00016751	C48E7.6	Chondroitin sulfate proteoglycan 4
Merged-V-16106709-1	26.3042	0.00476473	0.043941	0.25786	NA	not significant	grwd-1_1mM_vs_0mM	chrV	16106584	16106835	252	*	Promoter (2-3kb)	5	16103935	16105899	1965	1	180080	NM_074653	2649	WBGene00009706	argk-1	arginine kinase
Merged-V-16122175-1	16.2102	-0.00197224	0.0436834	0.580531	NA	not significant	grwd-1_1mM_vs_0mM	chrV	16122099	16122252	154	*	Promoter (<=1kb)	5	16121853	16122473	621	1	180081	NM_074658	246	WBGene00004809	skr-3	Skp1-related protein
Merged-V-11138741-1	16.1026	0.0030169	0.0437635	0.39928	NA	not significant	grwd-1_1mM_vs_0mM	chrV	11138664	11138819	156	*	Intron (NM_001269374/182348, intron 2 of 5)	5	11134609	11140321	5713	1	182348	NM_001269374	4055	WBGene00007389	glb-3	GLOBIN domain-containing protein
Merged-V-11155794-1	20.084	-0.00187834	0.0436842	0.584907	NA	not significant	grwd-1_1mM_vs_0mM	chrV	11155716	11155873	158	*	Promoter (<=1kb)	5	11152575	11155653	3079	2	353467	NM_182428	-63	WBGene00005195	srg-38	Serpentine receptor class gamma
Merged-V-11162730-1	19.7633	0.00565357	0.0441345	0.221918	NA	not significant	grwd-1_1mM_vs_0mM	chrV	11162634	11162828	195	*	Promoter (<=1kb)	5	11160452	11161891	1440	2	188592	NM_073436	-743	WBGene00005198	srg-41	Serpentine receptor class gamma
Merged-V-16183783-1	19.8031	0.00015553	0.0436062	0.964649	NA	not significant	grwd-1_1mM_vs_0mM	chrV	16183701	16183867	167	*	Promoter (<=1kb)	5	16183657	16184723	1067	1	187024	NM_074677	44	WBGene00010588	srz-14	Serpentine Receptor, class Z
Merged-V-11166061-1	29.6347	0.00114566	0.04354	0.778829	NA	not significant	grwd-1_1mM_vs_0mM	chrV	11165930	11166193	264	*	Promoter (<=1kb)	5	11166184	11166357	174	1	13215128	NR_069434	0	WBGene00200071	T19C4.23	ncRNA
Merged-V-11190009-1	19.2571	-1.0045e-05	0.0435984	0.988612	NA	not significant	grwd-1_1mM_vs_0mM	chrV	11189904	11190115	212	*	Promoter (<=1kb)	5	11189975	11190173	199	1	13215148	NR_069448	0	WBGene00199502	K10D6.16	ncRNA
Merged-V-16207480-1	45.0352	-0.00261803	0.0436177	0.591825	NA	not significant	grwd-1_1mM_vs_0mM	chrV	16207243	16207719	477	*	Promoter (2-3kb)	5	16206943	16209903	2961	2	184335	NM_074687	2184	WBGene00008676	oac-15	Acyltransferase
Merged-V-16208604-1	32.9938	-0.000621206	0.0434962	0.925014	NA	not significant	grwd-1_1mM_vs_0mM	chrV	16208472	16208737	266	*	Promoter (1-2kb)	5	16206943	16209903	2961	2	184335	NM_074687	1166	WBGene00008676	oac-15	Acyltransferase
Merged-V-16221316-1	23.3767	-0.00674093	0.0443718	0.085009	NA	not significant	grwd-1_1mM_vs_0mM	chrV	16221216	16221418	203	*	Promoter (1-2kb)	5	16219710	16221830	2121	1	180086	NM_074689	1506	WBGene00001591	glc-1	Glutamate-gated chloride channel alpha
Merged-V-16253053-1	33.6778	-0.00464345	0.0438818	0.338763	NA	not significant	grwd-1_1mM_vs_0mM	chrV	16252918	16253189	272	*	Promoter (<=1kb)	5	16248583	16253787	5205	2	184797	NM_074700	598	WBGene00001545	gcy-20	Receptor-type guanylate cyclase gcy-20
Merged-V-16274993-1	37.562	-0.00509697	0.0439605	0.267676	NA	not significant	grwd-1_1mM_vs_0mM	chrV	16274799	16275189	391	*	Promoter (<=1kb)	5	16274827	16275232	406	1	13217374	NR_070072	0	WBGene00195117	T13F3.10	ncRNA
Merged-V-16282348-1	16.2005	0.000333139	0.0436138	0.914266	NA	not significant	grwd-1_1mM_vs_0mM	chrV	16282274	16282424	151	*	Promoter (<=1kb)	5	16280636	16282264	1629	2	185080	NM_074709	-10	WBGene00009227	F28G4.2	Nucleotide-diphospho-sugar transferase domain-containing protein
Merged-V-11246317-1	29.496	0.00437603	0.0438466	0.336799	NA	not significant	grwd-1_1mM_vs_0mM	chrV	11246186	11246450	265	*	Promoter (<=1kb)	5	11246947	11247081	135	1	13215183	NR_069472	-497	WBGene00198039	T19B10.14	ncRNA
Merged-V-11252233-1	31.1979	-0.00653312	0.0442386	0.162834	NA	not significant	grwd-1_1mM_vs_0mM	chrV	11252119	11252349	231	*	Promoter (<=1kb)	5	11251415	11252529	1115	2	188584	NM_073457	180	WBGene00011837	srsx-33	G-protein coupled receptors family 1 profile domain-containing protein
Merged-V-16324032-1	36.5324	0.00547534	0.0439841	0.270125	NA	not significant	grwd-1_1mM_vs_0mM	chrV	16323870	16324196	327	*	Distal Intergenic	5	16319028	16320061	1034	2	24104663	NR_102102	-3809	WBGene00219594	linc-59	ncRNA
Merged-V-16348147-1	34.5756	-0.00172938	0.0435646	0.712982	NA	not significant	grwd-1_1mM_vs_0mM	chrV	16347985	16348311	327	*	Promoter (<=1kb)	5	16347075	16349833	2759	1	180099	NM_074731	910	WBGene00012346	W08G11.1	DUF268 domain-containing protein
Merged-V-11276631-1	20.5605	-0.00175831	0.0436595	0.629023	NA	not significant	grwd-1_1mM_vs_0mM	chrV	11276555	11276708	154	*	Exon (NM_073462/179561, exon 8 of 11)	5	11273148	11278068	4921	1	179561	NM_073462	3407	WBGene00007282	clec-223	C-type lectin domain-containing protein
Merged-V-11321916-1	25.614	0.00401431	0.043832	0.335447	NA	not significant	grwd-1_1mM_vs_0mM	chrV	11321821	11322013	193	*	Promoter (<=1kb)	5	11317323	11321711	4389	2	179566	NM_073475	-110	WBGene00009831	F47G9.4	putative RING finger protein 207 homolog
Merged-V-16441597-1	20.6138	0.00215912	0.0436829	0.528486	NA	not significant	grwd-1_1mM_vs_0mM	chrV	16441493	16441703	211	*	Promoter (2-3kb)	5	16443926	16445734	1809	1	188296	NM_074758	-2223	WBGene00005358	srh-141	Serpentine Receptor, class H
Merged-III-4937839-1	16.9722	-0.00217635	0.0437148	0.507373	NA	not significant	grwd-1_1mM_vs_0mM	chrIII	4937766	4937914	149	*	Promoter (<=1kb)	3	4937361	4939138	1778	1	175667	NM_065645	405	WBGene00001499	fsn-1	F-box/SPRY domain-containing protein 1
Merged-V-11347819-1	16.9637	0.00592222	0.0442013	0.0964287	NA	not significant	grwd-1_1mM_vs_0mM	chrV	11347746	11347894	149	*	Promoter (<=1kb)	5	11347657	11347804	148	2	13215242	NR_069500	0	WBGene00195759	T02E9.10	ncRNA
Merged-V-11367403-1	19.0678	-0.0040112	0.0438875	0.266513	NA	not significant	grwd-1_1mM_vs_0mM	chrV	11367318	11367489	172	*	Promoter (1-2kb)	5	11362613	11366154	3542	2	179571	NM_073483	-1164	WBGene00011382	dop-5	G-protein coupled receptors family 1 profile domain-containing protein
Merged-III-4950449-1	27.8079	0.000576899	0.0435951	0.860333	NA	not significant	grwd-1_1mM_vs_0mM	chrIII	4950340	4950560	221	*	Promoter (<=1kb)	3	4951448	4951496	49	1	13189414	NR_052296	-888	WBGene00201889	C26E6.16	ncRNA
Merged-III-5043249-1	30.8291	0.00531935	0.0440195	0.1996	NA	not significant	grwd-1_1mM_vs_0mM	chrIII	5043096	5043404	309	*	Promoter (<=1kb)	3	5042470	5044454	1985	1	259506	NM_171112	626	WBGene00016684	nlp-43	Neuropeptide-Like Protein
Merged-III-5093302-1	25.6756	0.00105273	0.0435762	0.73871	NA	not significant	grwd-1_1mM_vs_0mM	chrIII	5093173	5093433	261	*	Promoter (1-2kb)	3	5094806	5095009	204	1	36312789	NM_001361711	-1373	WBGene00284847	F54D8.10	FIP (Fungus-Induced Protein) Related
Merged-III-5094728-1	25.2803	0.000507013	0.0435711	0.916142	NA	not significant	grwd-1_1mM_vs_0mM	chrIII	5094621	5094836	216	*	Promoter (<=1kb)	3	5094806	5095009	204	1	36312789	NM_001361711	0	WBGene00284847	F54D8.10	FIP (Fungus-Induced Protein) Related
Merged-III-5154377-1	19.1094	0.00160226	0.0436656	0.641349	NA	not significant	grwd-1_1mM_vs_0mM	chrIII	5154304	5154452	149	*	Promoter (<=1kb)	3	5153546	5155316	1771	1	175701	NM_065690	758	WBGene00021899	grwd-1	Histone-binding protein RBBP4 N-terminal domain-containing protein
Merged-III-5188292-1	18.2161	-0.000427936	0.0436162	0.977211	NA	not significant	grwd-1_1mM_vs_0mM	chrIII	5188207	5188379	173	*	Promoter (<=1kb)	3	5188737	5190127	1391	1	13189483	NM_001267995	-358	WBGene00189952	K10D2.8	Protein phosphatase 1 regulatory subunit 7
Merged-X-16884469-1	17.3867	-0.00315676	0.0437957	0.413311	NA	not significant	grwd-1_1mM_vs_0mM	chrX	16884374	16884565	192	*	Promoter (<=1kb)	6	16883673	16884541	869	1	189437	NM_078328	701	WBGene00021188	Y13C8A.1	Uncharacterized protein
Merged-X-16888885-1	59.6366	-0.000293838	0.0434132	0.985802	NA	not significant	grwd-1_1mM_vs_0mM	chrX	16888583	16889189	607	*	Promoter (2-3kb)	6	16886246	16886423	178	2	13224642	NR_072925	-2160	WBGene00197253	Y13C8A.3	ncRNA
Merged-X-16892514-1	20.5441	0.00362825	0.0438082	0.341804	NA	not significant	grwd-1_1mM_vs_0mM	chrX	16892419	16892610	192	*	Promoter (<=1kb)	6	16891991	16893027	1037	1	185498	NM_078329	428	WBGene00018203	F39F10.3	Protein kinase domain-containing protein
Merged-X-16898224-1	29.1154	-0.00319875	0.0436984	0.483331	NA	not significant	grwd-1_1mM_vs_0mM	chrX	16898092	16898357	266	*	Distal Intergenic	6	16894884	16895916	1033	1	185497	NM_078330	3208	WBGene00018202	F39F10.2	Protein kinase domain-containing protein
Merged-X-16914404-1	23.9594	0.00211053	0.0436406	0.608064	NA	not significant	grwd-1_1mM_vs_0mM	chrX	16914289	16914520	232	*	Promoter (<=1kb)	6	16913031	16913769	739	2	185499	NM_078333	-520	WBGene00018205	F39F10.5	TransThyretin-Related family domain
Merged-IV-10596055-1	18.1874	0.000890213	0.0436127	0.776329	NA	not significant	grwd-1_1mM_vs_0mM	chrIV	10595980	10596132	153	*	Promoter (<=1kb)	4	10596933	10597441	509	1	4926926	NM_001268565	-801	WBGene00045024	C43F9.11	DUF148 domain-containing protein;Neuropeptide-Like Protein
Merged-X-16946251-1	24.0097	-0.00291239	0.0437161	0.476267	NA	not significant	grwd-1_1mM_vs_0mM	chrX	16946160	16946343	184	*	Promoter (1-2kb)	6	16944877	16948026	3150	2	186129	NM_078341	1683	NA	F52G3.3	pseudo
Merged-IV-10616637-1	35.5408	0.00407792	0.04376	0.387005	NA	not significant	grwd-1_1mM_vs_0mM	chrIV	10616494	10616781	288	*	Promoter (<=1kb)	4	10615501	10620718	5218	1	177951	NM_069562	993	WBGene00004228	ptr-14	SSD domain-containing protein
Merged-IV-10618892-1	23.5922	-0.000464473	0.0435755	0.91739	NA	not significant	grwd-1_1mM_vs_0mM	chrIV	10618795	10618991	197	*	Exon (NM_069562/177951, exon 6 of 10)	4	10615501	10620718	5218	1	177951	NM_069562	3294	WBGene00004228	ptr-14	SSD domain-containing protein
Merged-V-2683997-1	14.2066	-0.00147077	0.0436932	0.608706	NA	not significant	grwd-1_1mM_vs_0mM	chrV	2683894	2684101	208	*	Exon (NM_001313280/3565011, exon 3 of 7)	5	2671464	2688369	16906	1	3565011	NM_001313280	12430	WBGene00020952	kel-8	BACK domain-containing protein;BTB domain-containing protein;Kelch-like protein 8
Merged-V-2684436-1	40.8989	0.00350364	0.0436834	0.484797	NA	not significant	grwd-1_1mM_vs_0mM	chrV	2684277	2684596	320	*	Exon (NM_001313280/3565011, exon 5 of 7)	5	2671464	2688369	16906	1	3565011	NM_001313280	12813	WBGene00020952	kel-8	BACK domain-containing protein;BTB domain-containing protein;Kelch-like protein 8
Merged-V-2684791-1	23.0399	-0.00252514	0.0437102	0.467731	NA	not significant	grwd-1_1mM_vs_0mM	chrV	2684680	2684903	224	*	Intron (NM_001313280/3565011, intron 5 of 6)	5	2671464	2688369	16906	1	3565011	NM_001313280	13216	WBGene00020952	kel-8	BACK domain-containing protein;BTB domain-containing protein;Kelch-like protein 8
Merged-IV-10622994-1	22.8936	-0.00630752	0.0442732	0.0962568	NA	not significant	grwd-1_1mM_vs_0mM	chrIV	10622894	10623096	203	*	Exon (NM_069563/177952, exon 19 of 23)	4	10621845	10628814	6970	2	177952	NM_069563	5718	WBGene00011182	R09H10.5	EGF-like domain-containing protein
Merged-X-17002073-1	49.6359	0.00436359	0.043754	0.405041	NA	not significant	grwd-1_1mM_vs_0mM	chrX	17001844	17002304	461	*	Promoter (<=1kb)	6	17002072	17002214	143	2	13224665	NR_072929	0	WBGene00201081	K02H8.5	ncRNA
Merged-IV-10679754-1	36.1683	-0.00390646	0.0437474	0.409846	NA	not significant	grwd-1_1mM_vs_0mM	chrIV	10679595	10679915	321	*	Promoter (<=1kb)	4	10679734	10680475	742	2	177957	NM_069570	560	WBGene00010647	K08C7.4	Uncharacterized protein
Merged-IV-10688769-1	24.6952	0.00278221	0.0436651	0.542127	NA	not significant	grwd-1_1mM_vs_0mM	chrIV	10688675	10688865	191	*	Promoter (<=1kb)	4	10689640	10690309	670	1	13197895	NR_056565	-775	WBGene00194984	R102.15	ncRNA
Merged-IV-10691325-1	41.0484	-0.000200743	0.0434706	0.966654	NA	not significant	grwd-1_1mM_vs_0mM	chrIV	10691129	10691523	395	*	Promoter (<=1kb)	4	10690494	10691669	1176	1	177960	NM_069576	635	WBGene00011290	R102.3	F-box domain-containing protein
Merged-X-17107632-1	19.6685	0.00040677	0.0436187	0.898573	NA	not significant	grwd-1_1mM_vs_0mM	chrX	17107525	17107740	216	*	Promoter (<=1kb)	6	17106790	17107741	952	2	182387	NM_078367	1	WBGene00015589	lido-4	MADF domain-containing protein
Merged-IV-10707057-1	21.5458	-0.00187976	0.0436565	0.627152	NA	not significant	grwd-1_1mM_vs_0mM	chrIV	10706969	10707146	178	*	Promoter (1-2kb)	4	10705530	10707254	1725	1	3564803	NM_001028167	1439	WBGene00011297	R102.10	RING-type domain-containing protein
Merged-X-17160059-1	34.1634	3.8039438059736e-05	0.0434991	0.954915	NA	not significant	grwd-1_1mM_vs_0mM	chrX	17159919	17160201	283	*	Promoter (1-2kb)	6	17155295	17157957	2663	2	188781	NM_078378	-1962	WBGene00020727	npr-21	G-protein coupled receptors family 1 profile domain-containing protein
Merged-V-2802993-1	15.2614	0.00294519	0.0437524	0.420453	NA	not significant	grwd-1_1mM_vs_0mM	chrV	2802913	2803074	162	*	Intron (NM_001307737/178740, intron 5 of 25)	5	2782844	2807860	25017	2	178740	NM_001307737	4786	WBGene00004130	ketn-1	Kettin homolog
Merged-V-2803614-1	26.6062	-0.000837698	0.04358	0.82614	NA	not significant	grwd-1_1mM_vs_0mM	chrV	2803518	2803712	195	*	Intron (NM_001307737/178740, intron 5 of 25)	5	2782844	2807860	25017	2	178740	NM_001307737	4148	WBGene00004130	ketn-1	Kettin homolog
Merged-X-17181896-1	42.3835	0.0028438	0.0436276	0.540249	NA	not significant	grwd-1_1mM_vs_0mM	chrX	17181713	17182081	369	*	Promoter (2-3kb)	6	17178846	17178992	147	1	181911	NM_078381	2867	WBGene00015119	B0302.2	Uncharacterized protein
Merged-IV-10758623-1	37.4389	-0.00110732	0.0435497	0.732637	NA	not significant	grwd-1_1mM_vs_0mM	chrIV	10758467	10758780	314	*	Promoter (<=1kb)	4	10758203	10760723	2521	1	188884	NM_001306953	264	WBGene00012012	T25B9.6	Protein kinase domain-containing protein
Merged-V-2866376-1	23.7722	0.000543608	0.043556	0.892379	NA	not significant	grwd-1_1mM_vs_0mM	chrV	2866260	2866494	235	*	Promoter (1-2kb)	5	2865199	2867284	2086	1	191889	NM_071376	1061	WBGene00005447	srh-240	Serpentine Receptor, class H
Merged-V-2890117-1	22.0146	-0.00322449	0.0437687	0.408556	NA	not significant	grwd-1_1mM_vs_0mM	chrV	2890020	2890216	197	*	Promoter (1-2kb)	5	2887191	2888781	1591	2	185414	NM_071384	-1239	WBGene00005751	srw-4	G-protein coupled receptors family 1 profile domain-containing protein
Merged-X-17275796-1	30.804	0.00289604	0.0436515	0.531529	NA	not significant	grwd-1_1mM_vs_0mM	chrX	17275662	17275931	270	*	Promoter (2-3kb)	6	17272934	17280038	7105	1	183162	NM_001368565	2728	NA	C33E10.5	pseudo
Merged-X-17283481-1	14.7777	-0.000228671	0.0436534	0.959357	NA	not significant	grwd-1_1mM_vs_0mM	chrX	17283396	17283568	173	*	Distal Intergenic	6	17272934	17280038	7105	1	183162	NM_001368565	10462	NA	C33E10.5	pseudo
Merged-IV-10831513-1	32.8957	0.00076443	0.0435267	0.912329	NA	not significant	grwd-1_1mM_vs_0mM	chrIV	10831366	10831662	297	*	Promoter (<=1kb)	4	10829780	10832244	2465	2	177975	NM_069606	582	WBGene00011258	best-15	Bestrophin homolog 15
Merged-X-17317351-1	22.0739	-6.06347e-05	0.0435809	0.993855	NA	not significant	grwd-1_1mM_vs_0mM	chrX	17317265	17317438	174	*	Promoter (1-2kb)	6	17318635	17326009	7375	1	181764	NM_078409	-1197	WBGene00004220	ptr-5	SSD domain-containing protein
Merged-X-17324478-1	20.7232	0.00180911	0.0436559	0.702282	NA	not significant	grwd-1_1mM_vs_0mM	chrX	17324391	17324566	176	*	Exon (NM_078409/181764, exon 16 of 20)	6	17318635	17326009	7375	1	181764	NM_078409	5756	WBGene00004220	ptr-5	SSD domain-containing protein
Merged-V-3010835-1	35.359	-0.00567344	0.044054	0.224526	NA	not significant	grwd-1_1mM_vs_0mM	chrV	3010688	3010984	297	*	Promoter (<=1kb)	5	3010937	3011212	276	2	13212128	NM_001316848	228	WBGene00005882	srw-135	Secreted protein
Merged-V-3027573-1	26.0687	-0.000156536	0.0435707	0.910641	NA	not significant	grwd-1_1mM_vs_0mM	chrV	3027443	3027705	263	*	Promoter (2-3kb)	5	3024563	3027886	3324	1	178750	NM_071424	2880	WBGene00019105	asp-8	Peptidase A1 domain-containing protein
Merged-V-3038246-1	26.7912	0.00583665	0.0441148	0.188238	NA	not significant	grwd-1_1mM_vs_0mM	chrV	3038161	3038332	172	*	Promoter (1-2kb)	5	3037812	3039343	1532	2	186617	NR_133615	1011	WBGene00019108	chpf-2	EF-hand domain-containing protein
Merged-IV-10840235-1	25.033	0.00650842	0.0442846	0.112204	NA	not significant	grwd-1_1mM_vs_0mM	chrIV	10840107	10840365	259	*	Promoter (1-2kb)	4	10836115	10842263	6149	2	177976	NM_001136398	1898	WBGene00011720	T11G6.5	DBH-like monooxygenase protein 1;SET domain-containing protein
Merged-IV-10847396-1	13.1663	0.000668874	0.0436562	0.831596	NA	not significant	grwd-1_1mM_vs_0mM	chrIV	10847320	10847473	154	*	Promoter (<=1kb)	4	10847412	10847596	185	2	24104885	NR_131605	123	WBGene00255441	T11G6.11	ncRNA
Merged-II-10262756-1	21.7917	-0.00143356	0.0436278	0.730858	NA	not significant	grwd-1_1mM_vs_0mM	chrII	10262665	10262849	185	*	Intron (NM_001129142/174591, intron 11 of 19)	2	10251294	10267885	16592	1	174591	NM_001129142	11371	WBGene00010013	F54B3.1	Protein SZT2
Merged-II-10263013-1	22.6178	-0.00119681	0.0436038	0.836086	NA	not significant	grwd-1_1mM_vs_0mM	chrII	10262922	10263105	184	*	Exon (NM_001129142/174591, exon 12 of 20)	2	10251294	10267885	16592	1	174591	NM_001129142	11628	WBGene00010013	F54B3.1	Protein SZT2
Merged-II-10289272-1	19.2767	-0.000210901	0.043617	0.936921	NA	not significant	grwd-1_1mM_vs_0mM	chrII	10289169	10289377	209	*	Promoter (<=1kb)	2	10284064	10288913	4850	2	174593	NM_001027369	-256	WBGene00014171	nep-26	Neprilysin
Merged-II-5959028-1	23.4016	0.00404595	0.0438408	0.33367	NA	not significant	grwd-1_1mM_vs_0mM	chrII	5958939	5959118	180	*	Promoter (<=1kb)	2	5958388	5958536	149	2	13185200	NR_051133	-403	WBGene00200211	B0034.14	ncRNA
Merged-IV-10862597-1	21.5567	-0.0042971	0.0439083	0.325267	NA	not significant	grwd-1_1mM_vs_0mM	chrIV	10862511	10862685	175	*	Promoter (1-2kb)	4	10861413	10864050	2638	1	177979	NM_069613	1098	WBGene00011722	rbm-22	Pre-mRNA-splicing factor RBM22
Merged-II-10306698-1	23.1338	-0.000306026	0.0436029	0.923389	NA	not significant	grwd-1_1mM_vs_0mM	chrII	10306591	10306807	217	*	Promoter (2-3kb)	2	10304139	10308826	4688	2	191642	NM_063817	2019	WBGene00001531	gcy-4	Receptor-type guanylate cyclase gcy-4
Merged-II-10308236-1	20.9125	-0.00278237	0.0437295	0.435216	NA	not significant	grwd-1_1mM_vs_0mM	chrII	10308159	10308315	157	*	Promoter (<=1kb)	2	10304139	10308826	4688	2	191642	NM_063817	511	WBGene00001531	gcy-4	Receptor-type guanylate cyclase gcy-4
Merged-II-5996638-1	29.7373	0.00201804	0.0436181	0.634084	NA	not significant	grwd-1_1mM_vs_0mM	chrII	5996524	5996754	231	*	Promoter (<=1kb)	2	5996396	5996774	379	1	191685	NM_062795	128	WBGene00002087	ins-4	putative insulin-like peptide beta-type 1
Merged-II-6002177-1	19.149	-0.00334601	0.043793	0.353612	NA	not significant	grwd-1_1mM_vs_0mM	chrII	6002086	6002270	185	*	Promoter (<=1kb)	2	6001161	6001291	131	2	13185219	NR_051143	-795	WBGene00200396	ZK84.14	ncRNA
Merged-II-10369063-1	30.7957	-0.00399416	0.0437921	0.379845	NA	not significant	grwd-1_1mM_vs_0mM	chrII	10368933	10369195	263	*	Promoter (<=1kb)	2	10367912	10369582	1671	2	182371	NM_063833	387	WBGene00007417	ceh-58	Homeobox domain-containing protein
Merged-II-6071665-1	17.7558	0.000615649	0.0436104	0.865324	NA	not significant	grwd-1_1mM_vs_0mM	chrII	6071592	6071740	149	*	Promoter (1-2kb)	2	6071386	6073251	1866	2	186734	NM_062813	1511	NA	H12I13.3	pseudo
Merged-II-10407652-1	22.7991	0.000229211	0.0435919	0.937244	NA	not significant	grwd-1_1mM_vs_0mM	chrII	10407551	10407754	204	*	Distal Intergenic	2	10411595	10412318	724	1	259462	NM_001026888	-3841	WBGene00008484	E04D5.5	Neuropeptide-Like Protein
Merged-II-10425970-1	34.8691	0.00877707	0.0447981	0.0709429	NA	not significant	grwd-1_1mM_vs_0mM	chrII	10425819	10426123	305	*	Promoter (2-3kb)	2	10422951	10423040	90	2	13186795	NR_051601	-2779	WBGene00197924	E04D5.8	ncRNA
Merged-II-6103742-1	25.3137	-0.00280789	0.0437356	0.46057	NA	not significant	grwd-1_1mM_vs_0mM	chrII	6103637	6103849	213	*	Intron (NM_062822/174020, intron 1 of 4)	2	6100065	6109924	9860	1	174020	NM_062822	3572	WBGene00004346	rgs-3	RGS domain-containing protein;Regulator of G-protein signaling rgs-3
Merged-II-6108108-1	39.9124	-0.00441122	0.0438119	0.348802	NA	not significant	grwd-1_1mM_vs_0mM	chrII	6107957	6108261	305	*	Intron (NM_062822/174020, intron 2 of 4)	2	6100065	6109924	9860	1	174020	NM_062822	7892	WBGene00004346	rgs-3	RGS domain-containing protein;Regulator of G-protein signaling rgs-3
Merged-II-10474421-1	18.5231	-0.000277133	0.0436365	0.937149	NA	not significant	grwd-1_1mM_vs_0mM	chrII	10474324	10474519	196	*	Promoter (1-2kb)	2	10474221	10476139	1919	2	191381	NM_063855	1620	WBGene00014043	clec-58	VWFA domain-containing protein
Merged-II-6146686-1	36.4021	-0.00353861	0.0437211	0.466723	NA	not significant	grwd-1_1mM_vs_0mM	chrII	6146537	6146837	301	*	Intron (NM_001368589/174024, intron 3 of 17)	2	6132895	6156849	23955	1	174024	NM_001368589	13642	WBGene00019018	abts-3	Bicarbonate transporter-like transmembrane domain-containing protein
Merged-II-6147369-1	18.9624	-0.00104978	0.0436171	0.814133	NA	not significant	grwd-1_1mM_vs_0mM	chrII	6147277	6147463	187	*	Exon (NM_062827/174024, exon 1 of 16)	2	6132895	6156849	23955	1	174024	NM_001368589	14382	WBGene00019018	abts-3	Bicarbonate transporter-like transmembrane domain-containing protein
Merged-II-6180578-1	42.389	-0.00196519	0.0435391	0.695776	NA	not significant	grwd-1_1mM_vs_0mM	chrII	6180384	6180774	391	*	Promoter (<=1kb)	2	6179955	6184348	4394	1	185570	NM_001047309	429	WBGene00018249	F40H3.1	BTB domain-containing protein
Merged-II-6189632-1	18.0815	-0.000520791	0.0436572	0.86403	NA	not significant	grwd-1_1mM_vs_0mM	chrII	6189547	6189718	172	*	Promoter (1-2kb)	2	6189712	6191374	1663	2	174026	NM_001267177	1656	WBGene00001440	fkh-8	Fork-head domain-containing protein
Merged-II-10544613-1	17.4964	0.00289775	0.0437717	0.38534	NA	not significant	grwd-1_1mM_vs_0mM	chrII	10544502	10544725	224	*	Exon (NM_063871/174623, exon 6 of 7)	2	10544357	10553622	9266	2	174623	NM_182124	8897	WBGene00011304	mnk-1	MAP kinase-interacting serine/threonine-protein kinase mnk-1
Merged-II-6220611-1	25.5753	-0.00107748	0.0435651	0.792557	NA	not significant	grwd-1_1mM_vs_0mM	chrII	6220497	6220727	231	*	Promoter (1-2kb)	2	6219687	6222656	2970	2	183042	NM_001267180	1929	WBGene00016247	C30B5.6	DUF148 domain-containing protein;Mucin-5AC
Merged-X-9654462-1	38.5132	-0.00822022	0.044626	0.100963	NA	not significant	grwd-1_1mM_vs_0mM	chrX	9654315	9654611	297	*	Promoter (1-2kb)	6	9651252	9653115	1864	2	188491	NM_077225	-1200	WBGene00000085	aex-2	G-protein coupled receptor aex-2
Merged-X-5163182-1	32.8386	0.00673404	0.0442635	0.183897	NA	not significant	grwd-1_1mM_vs_0mM	chrX	5163082	5163284	203	*	Promoter (<=1kb)	6	5163055	5163355	301	1	180786	NM_076475	27	WBGene00017150	EGAP5.1	Neuropeptide-Like Protein
Merged-X-9670672-1	27.3787	-0.00201489	0.0436482	0.854744	NA	not significant	grwd-1_1mM_vs_0mM	chrX	9670539	9670807	269	*	Distal Intergenic	6	9665831	9667184	1354	2	181181	NM_077226	-3355	WBGene00011763	T14B1.1	DUF4116 domain-containing protein
Merged-X-5181436-1	22.3147	0.00231519	0.0436854	0.543287	NA	not significant	grwd-1_1mM_vs_0mM	chrX	5181348	5181526	179	*	Promoter (1-2kb)	6	5180174	5181495	1322	1	188031	NM_076480	1174	WBGene00005711	sru-48	Serpentine Receptor, class T
Merged-IV-463220-1	28.449	-0.000929692	0.0435584	0.827045	NA	not significant	grwd-1_1mM_vs_0mM	chrIV	463084	463357	274	*	Promoter (<=1kb)	4	461516	463872	2357	2	176876	NM_001028148	515	WBGene00019774	npr-37	G_PROTEIN_RECEP_F1_2 domain-containing protein
Merged-X-9691908-1	16.6895	-0.000509468	0.0436349	0.895103	NA	not significant	grwd-1_1mM_vs_0mM	chrX	9691826	9691992	167	*	Promoter (<=1kb)	6	9691840	9696338	4499	1	183408	NM_001270155	0	WBGene00008065	npr-18	Neuropeptide receptor 18
Merged-X-5206945-1	15.6058	0.00560503	0.0441656	0.0954965	NA	not significant	grwd-1_1mM_vs_0mM	chrX	5206853	5207039	187	*	Promoter (1-2kb)	6	5205824	5215558	9735	1	180790	NM_171678	1029	WBGene00019250	H28G03.2	WW domain-binding protein 11
Merged-X-5212087-1	38.5992	-0.00422861	0.0437745	0.401206	NA	not significant	grwd-1_1mM_vs_0mM	chrX	5211919	5212256	338	*	Intron (NM_171678/180790, intron 5 of 9)	6	5205824	5215558	9735	1	180790	NM_171678	6095	WBGene00019250	H28G03.2	WW domain-binding protein 11
Merged-IV-523113-1	15.3054	-0.00105199	0.0436529	0.757956	NA	not significant	grwd-1_1mM_vs_0mM	chrIV	523028	523199	172	*	Promoter (<=1kb)	4	520286	523553	3268	2	176879	NM_001047532	354	WBGene00000213	asm-3	Putative sphingomyelin phosphodiesterase asm-3;Sphingomyelin phosphodiesterase
Merged-IV-548810-1	19.6884	-0.00176792	0.0436714	0.62453	NA	not significant	grwd-1_1mM_vs_0mM	chrIV	548722	548900	179	*	Promoter (<=1kb)	4	548302	553186	4885	1	176881	NM_001356900	420	WBGene00018924	F56A11.4	G-protein coupled receptors family 1 profile domain-containing protein
Merged-X-5239697-1	34.7303	0.000543002	0.0434893	0.893492	NA	not significant	grwd-1_1mM_vs_0mM	chrX	5239539	5239856	318	*	Exon (NM_076487/180792, exon 9 of 21)	6	5234957	5243389	8433	2	180792	NM_076487	3533	WBGene00003477	mtm-5	Myotubularin-related protein 5
Merged-X-5241611-1	26.7367	3.42368107864219e-05	0.04354	0.96578	NA	not significant	grwd-1_1mM_vs_0mM	chrX	5241505	5241718	214	*	Promoter (1-2kb)	6	5234957	5243389	8433	2	180792	NM_076487	1671	WBGene00003477	mtm-5	Myotubularin-related protein 5
Merged-IV-569761-1	27.5437	0.00435614	0.0438591	0.364397	NA	not significant	grwd-1_1mM_vs_0mM	chrIV	569644	569879	236	*	Promoter (<=1kb)	4	568474	570834	2361	2	176883	NM_001307585	955	WBGene00018925	F56A11.5	MOSC domain-containing protein
Merged-X-9742577-1	20.2135	-0.00750672	0.0445588	0.0538558	NA	not significant	grwd-1_1mM_vs_0mM	chrX	9742502	9742654	153	*	Exon (NM_001029411/181187, exon 35 of 62)	6	9717626	9753569	35944	1	181187	NM_001029411	24876	WBGene00001863	him-4	EGF-like domain-containing protein;Ig-like domain-containing protein
Merged-III-7618466-1	24.9923	-0.00141198	0.0436193	0.733713	NA	not significant	grwd-1_1mM_vs_0mM	chrIII	7618388	7618545	158	*	Promoter (<=1kb)	3	7617462	7617548	87	1	188035	NM_171196	926	WBGene00020200	T04A6.1	Leptin receptor gene-related protein
Merged-III-7651386-1	16.2363	0.000970838	0.0436279	0.784941	NA	not significant	grwd-1_1mM_vs_0mM	chrIII	7651313	7651461	149	*	Exon (NM_066272/176078, exon 7 of 8)	3	7650815	7656005	5191	2	176078	NM_066272	4544	WBGene00001470	baz-2	Bromodomain adjacent to zinc finger domain protein 2
Merged-IV-672484-1	26.0912	-0.00578974	0.0441352	0.160254	NA	not significant	grwd-1_1mM_vs_0mM	chrIV	672348	672622	275	*	Promoter (<=1kb)	4	672216	673480	1265	2	187311	NM_067567	858	WBGene00019659	K11H12.3	Hyphal_reg_CWP domain-containing protein
Merged-X-5318251-1	35.5004	-0.00435223	0.0438464	0.330149	NA	not significant	grwd-1_1mM_vs_0mM	chrX	5318107	5318397	291	*	Exon (NR_071020/13220580, exon 1 of 1)	6	5307832	5323385	15554	2	180802	NM_001270091	4988	WBGene00006064	sto-2	Stomatin-2
Merged-X-5321511-1	19.7643	0.0034467	0.0438154	0.339644	NA	not significant	grwd-1_1mM_vs_0mM	chrX	5321400	5321623	224	*	Promoter (<=1kb)	6	5321276	5321402	127	2	13220583	NR_071022	0	WBGene00196012	F32A6.7	ncRNA
Merged-IV-715527-1	24.5915	-0.000977404	0.0436213	0.792619	NA	not significant	grwd-1_1mM_vs_0mM	chrIV	715422	715633	212	*	Promoter (<=1kb)	4	716626	717700	1075	1	190323	NM_067574	-993	WBGene00021949	clec-164	C-type lectin domain-containing protein
Merged-IV-747233-1	15.1561	-4.91989e-05	0.0436374	0.987095	NA	not significant	grwd-1_1mM_vs_0mM	chrIV	747147	747320	174	*	Intron (NM_001307392/176899, intron 2 of 14)	4	736747	752928	16182	1	176899	NM_001307392	10400	WBGene00021948	kvs-5	BTB domain-containing protein
Merged-III-7719462-1	19.5569	0.00651767	0.0443039	0.108164	NA	not significant	grwd-1_1mM_vs_0mM	chrIII	7719373	7719552	180	*	Promoter (<=1kb)	3	7719791	7736351	16561	1	176084	NM_001312923	-239	WBGene00003559	ncl-1	B box-type domain-containing protein;B-box type zinc finger protein ncl-1
Merged-I-816208-1	41.9512	0.000380036	0.0434822	0.922764	NA	not significant	grwd-1_1mM_vs_0mM	chrI	816031	816387	357	*	Promoter (<=1kb)	1	816036	816306	271	1	13179263	NR_049929	0	WBGene00200506	ZC123.9	ncRNA
Merged-IV-779451-1	24.7004	-0.00182168	0.0436626	0.614617	NA	not significant	grwd-1_1mM_vs_0mM	chrIV	779344	779559	216	*	Promoter (<=1kb)	4	778784	784121	5338	1	176904	NM_067587	560	WBGene00018931	ugt-52	glucuronosyltransferase
Merged-III-7739728-1	23.5912	-0.00517451	0.0440233	0.203754	NA	not significant	grwd-1_1mM_vs_0mM	chrIII	7739624	7739833	210	*	Promoter (<=1kb)	3	7738098	7739656	1559	2	191228	NM_066284	0	WBGene00022661	acs-25	AMP-binding domain-containing protein
Merged-X-5372761-1	30.7899	0.001591	0.0436074	0.704695	NA	not significant	grwd-1_1mM_vs_0mM	chrX	5372643	5372880	238	*	Promoter (<=1kb)	6	5369316	5372639	3324	2	185269	NR_146642	-4	WBGene00018038	F35C8.8	Uncharacterized protein
Merged-I-836220-1	33.3138	-0.00556863	0.044086	0.194877	NA	not significant	grwd-1_1mM_vs_0mM	chrI	836078	836363	286	*	Intron (NR_051858/13187813, intron 2 of 3)	1	742218	943301	201084	1	13187813	NR_051858	93860	WBGene00199931	W02B8.11	ncRNA
Merged-IV-857279-1	26.9399	-0.00592313	0.0441976	0.108828	NA	not significant	grwd-1_1mM_vs_0mM	chrIV	857158	857402	245	*	Promoter (1-2kb)	4	855725	856835	1111	1	4363075	NM_001047576	1433	WBGene00044757	Y55F3BR.11	Ground-like domain-containing protein
Merged-III-7758850-1	19.3358	0.00128847	0.0436336	0.71452	NA	not significant	grwd-1_1mM_vs_0mM	chrIII	7758769	7758933	165	*	Promoter (<=1kb)	3	7758916	7761200	2285	1	176086	NM_066287	0	WBGene00003956	pcp-1	Putative serine protease pcp-1
Merged-I-880825-1	33.0516	-0.0087333	0.0448432	0.0480108	NA	not significant	grwd-1_1mM_vs_0mM	chrI	880662	880989	328	*	Intron (NR_051858/13187813, intron 2 of 3)	1	742218	943301	201084	1	13187813	NR_051858	138444	WBGene00199931	W02B8.11	ncRNA
Merged-I-6272220-1	36.7615	-0.00698404	0.044354	0.123633	NA	not significant	grwd-1_1mM_vs_0mM	chrI	6272057	6272385	329	*	Promoter (1-2kb)	1	6272013	6273651	1639	2	172324	NM_059410	1266	WBGene00015688	C10G11.8	AAA+ ATPase domain-containing protein
Merged-IV-912057-1	17.0664	-0.00720929	0.0445236	0.0448496	NA	not significant	grwd-1_1mM_vs_0mM	chrIV	911972	912143	172	*	Promoter (2-3kb)	4	909415	911196	1782	1	6418672	NM_001129288	2557	WBGene00045301	fbxc-9	F-box domain-containing protein
Merged-I-912677-1	27.9226	-0.00269364	0.043674	0.528385	NA	not significant	grwd-1_1mM_vs_0mM	chrI	912547	912809	263	*	Exon (NM_001037903/190810, exon 10 of 11)	1	742218	943301	201084	1	13187813	NR_051858	170329	WBGene00199931	W02B8.11	ncRNA
Merged-I-916371-1	13.0995	-0.0022718	0.0437436	0.455798	NA	not significant	grwd-1_1mM_vs_0mM	chrI	916293	916451	159	*	Exon (NR_049932/13179275, exon 1 of 1)	1	742218	943301	201084	1	13187813	NR_051858	174075	WBGene00199931	W02B8.11	ncRNA
Merged-I-921967-1	20.6963	-0.00243868	0.0437321	0.494062	NA	not significant	grwd-1_1mM_vs_0mM	chrI	921871	922065	195	*	Intron (NR_051858/13187813, intron 2 of 3)	1	742218	943301	201084	1	13187813	NR_051858	179653	WBGene00199931	W02B8.11	ncRNA
Merged-I-12355313-1	24.2136	0.000844872	0.0435909	0.813637	NA	not significant	grwd-1_1mM_vs_0mM	chrI	12355201	12355426	226	*	Promoter (1-2kb)	1	12353506	12356337	2832	1	188335	NM_060726	1695	WBGene00011656	oac-45	Acyl_transf_3 domain-containing protein
Merged-I-12375673-1	18.0614	-0.000478672	0.0436287	0.871605	NA	not significant	grwd-1_1mM_vs_0mM	chrI	12375593	12375754	162	*	Promoter (<=1kb)	1	12374205	12376649	2445	2	188531	NM_060732	895	WBGene00011779	bgnt-1.7	B3GNT1, Beta-1,3-N-acetylGucosamiNylTransferase 1, homolog
Merged-I-12393228-1	26.0367	0.00287808	0.0436748	0.487777	NA	not significant	grwd-1_1mM_vs_0mM	chrI	12393104	12393353	250	*	Promoter (1-2kb)	1	12392009	12393585	1577	1	188535	NM_060739	1095	WBGene00011783	T15D6.9	Nucleotid_trans domain-containing protein
Merged-I-955512-1	25.7825	-0.00505342	0.0440292	0.193247	NA	not significant	grwd-1_1mM_vs_0mM	chrI	955388	955638	251	*	Promoter (1-2kb)	1	948671	957319	8649	2	171677	NM_001026573	1681	WBGene00003238	mig-1	Frizzled-4
Merged-I-6321377-1	18.295	0.000461801	0.0436073	0.888468	NA	not significant	grwd-1_1mM_vs_0mM	chrI	6321304	6321452	149	*	Promoter (2-3kb)	1	6320425	6323494	3070	2	172331	NM_059425	2042	WBGene00002601	let-381	Forkhead box protein F
Merged-I-6334083-1	26.6788	0.000769295	0.0435604	0.935485	NA	not significant	grwd-1_1mM_vs_0mM	chrI	6333974	6334193	220	*	Distal Intergenic	1	6329602	6330126	525	1	13180558	NM_001263250	4372	WBGene00194703	F26B1.8	MS Related Protein
Merged-I-12398218-1	21.2226	0.000105037	0.0436042	0.980468	NA	not significant	grwd-1_1mM_vs_0mM	chrI	12398115	12398323	209	*	Promoter (<=1kb)	1	12396644	12398256	1613	2	188537	NM_060741	0	WBGene00011785	T15D6.11	Methyltransferase FkbM domain-containing protein
Merged-I-12406082-1	34.1514	-0.00261976	0.0436646	0.544597	NA	not significant	grwd-1_1mM_vs_0mM	chrI	12405975	12406190	216	*	Promoter (<=1kb)	1	12405525	12406946	1422	2	184018	NM_060745	756	WBGene00008471	E03H4.3	N-acetylgalactosaminide beta-1,3-galactosyltransferase
Merged-I-963378-1	20.7611	-0.00250282	0.0437033	0.556417	NA	not significant	grwd-1_1mM_vs_0mM	chrI	963299	963459	161	*	Distal Intergenic	1	963713	966583	2871	2	171678	NM_001306322	3124	WBGene00018787	cutl-20	ZP domain-containing protein
Merged-I-966595-1	21.5832	-0.00503304	0.0440385	0.164272	NA	not significant	grwd-1_1mM_vs_0mM	chrI	966511	966681	171	*	Promoter (<=1kb)	1	963713	966583	2871	2	171678	NM_001306322	0	WBGene00018787	cutl-20	ZP domain-containing protein
Merged-I-983181-1	29.9095	-0.00850498	0.0447793	0.0597449	NA	not significant	grwd-1_1mM_vs_0mM	chrI	983061	983303	243	*	Distal Intergenic	1	979125	979274	150	2	13179286	NR_049937	-3787	WBGene00200860	F54A5.5	ncRNA
Merged-I-6343473-1	26.2221	0.00473792	0.0439222	0.258311	NA	not significant	grwd-1_1mM_vs_0mM	chrI	6343354	6343593	240	*	Promoter (<=1kb)	1	6342437	6356458	14022	1	172333	NM_001026372	917	WBGene00000254	bli-4	Endoprotease bli-4
Merged-I-6348548-1	24.3224	-0.00036769	0.0435609	0.886478	NA	not significant	grwd-1_1mM_vs_0mM	chrI	6348435	6348662	228	*	Exon (NM_001316850/172333, exon 12 of 12)	1	6342437	6356458	14022	1	172333	NM_001026372	5998	WBGene00000254	bli-4	Endoprotease bli-4
Merged-I-1000658-1	16.7542	0.00268829	0.0437459	0.418157	NA	not significant	grwd-1_1mM_vs_0mM	chrI	1000582	1000735	154	*	Intron (NM_058403/183815, intron 4 of 6)	1	996045	1005066	9022	1	183815	NM_058403	4537	WBGene00016932	C54G6.3	L-serine-phosphatidylethanolamine phosphatidyltransferase
Merged-I-1063807-1	19.1642	-0.0013316	0.0436796	0.65978	NA	not significant	grwd-1_1mM_vs_0mM	chrI	1063713	1063903	191	*	Promoter (2-3kb)	1	1054362	1066869	12508	2	189590	NM_058415	2966	WBGene00021334	vps-4	vesicle-fusing ATPase
Merged-I-6386450-1	20.2402	0.00419393	0.0438797	0.288079	NA	not significant	grwd-1_1mM_vs_0mM	chrI	6386368	6386534	167	*	Exon (NM_059442/172339, exon 8 of 8)	1	6386376	6390939	4564	2	172339	NM_059442	4405	WBGene00022592	klu-2	C2H2-type domain-containing protein
Merged-I-12473025-1	20.935	-0.00240166	0.0436951	0.626501	NA	not significant	grwd-1_1mM_vs_0mM	chrI	12472940	12473111	172	*	Promoter (<=1kb)	1	12470803	12473319	2517	2	189003	NM_060764	208	WBGene00012102	T27F6.1	Uncharacterized protein
Merged-I-1100842-1	17.8312	-0.00295919	0.0438153	0.324422	NA	not significant	grwd-1_1mM_vs_0mM	chrI	1100765	1100920	156	*	Distal Intergenic	1	1090068	1095793	5726	2	171688	NM_058419	-4972	WBGene00019911	R06A10.4	Protein kinase domain-containing protein
Merged-I-1129929-1	35.1381	0.00573242	0.044057	0.221605	NA	not significant	grwd-1_1mM_vs_0mM	chrI	1129772	1130088	317	*	Promoter (<=1kb)	1	1129808	1131634	1827	1	171689	NM_001306270	0	WBGene00022837	ceh-45	Homeobox domain-containing protein
Merged-I-12503021-1	34.3592	-0.00441091	0.0438307	0.354276	NA	not significant	grwd-1_1mM_vs_0mM	chrI	12502879	12503165	287	*	Promoter (<=1kb)	1	12503990	12504915	926	1	187290	NM_001313472	-825	WBGene00010768	K11D2.1	RCC1 domain-containing protein 1
Merged-I-12504218-1	15.6079	-0.000864293	0.0436375	0.764481	NA	not significant	grwd-1_1mM_vs_0mM	chrI	12504145	12504293	149	*	Promoter (<=1kb)	1	12503990	12504915	926	1	187290	NM_001313472	155	WBGene00010768	K11D2.1	RCC1 domain-containing protein 1
Merged-I-1178148-1	17.9972	0.0023568	0.0437017	0.49804	NA	not significant	grwd-1_1mM_vs_0mM	chrI	1178058	1178240	183	*	Promoter (1-2kb)	1	1176475	1189366	12892	1	171696	NM_058428	1583	WBGene00004880	smg-2	Regulator of nonsense transcripts 1
Merged-I-1225258-1	16.6052	-0.00217331	0.043704	0.527173	NA	not significant	grwd-1_1mM_vs_0mM	chrI	1225175	1225342	168	*	Exon (NM_001306507/171699, exon 1 of 3)	1	1211495	1254499	43005	1	171700	NM_058433	13680	WBGene00021685	herc-1	HECT domain-containing protein;HECT-type E3 ubiquitin transferase
Merged-I-1309274-1	32.3771	-0.00452554	0.0438914	0.299712	NA	not significant	grwd-1_1mM_vs_0mM	chrI	1309145	1309405	261	*	Exon (NM_058439/187322, exon 4 of 13)	1	1305575	1328151	22577	1	187322	NM_058439	3570	WBGene00003400	dapk-1	Death-associated protein kinase dapk-1;non-specific serine/threonine protein kinase
Merged-I-12542035-1	28.135	-0.000755332	0.0435848	0.963436	NA	not significant	grwd-1_1mM_vs_0mM	chrI	12541905	12542166	262	*	Promoter (2-3kb)	1	12538053	12538955	903	2	189120	NM_060778	-2950	WBGene00012210	W02D9.4	Zf-3CxxC domain-containing protein
Merged-I-12545661-1	23.0807	0.00112134	0.0436021	0.776402	NA	not significant	grwd-1_1mM_vs_0mM	chrI	12545564	12545760	197	*	Distal Intergenic	1	12551554	12552152	599	1	173125	NM_060779	-5794	WBGene00012216	dpsm-1	MATH domain-containing protein
Merged-I-12546019-1	21.0211	-0.00113381	0.0436217	0.759908	NA	not significant	grwd-1_1mM_vs_0mM	chrI	12545924	12546116	193	*	Distal Intergenic	1	12551554	12552152	599	1	173125	NM_060779	-5438	WBGene00012216	dpsm-1	MATH domain-containing protein
Merged-I-6491013-1	21.9704	-0.000951048	0.0436008	0.793852	NA	not significant	grwd-1_1mM_vs_0mM	chrI	6490923	6491104	182	*	Promoter (1-2kb)	1	6490869	6492726	1858	2	172357	NM_059467	1622	WBGene00000937	dbr-1	Lariat debranching enzyme
Merged-I-6500887-1	49.2391	-0.00376616	0.0436942	0.454003	NA	not significant	grwd-1_1mM_vs_0mM	chrI	6500667	6501108	442	*	Promoter (<=1kb)	1	6500030	6501360	1331	1	172359	NM_059471	637	WBGene00016942	C55B7.3	Protein-tyrosine phosphatase
Merged-I-6525352-1	34.1691	0.00120279	0.043544	0.790331	NA	not significant	grwd-1_1mM_vs_0mM	chrI	6525167	6525538	372	*	Promoter (<=1kb)	1	6525051	6525215	165	2	13180611	NR_050197	0	WBGene00199297	T10E9.12	ncRNA
Merged-I-12580021-1	17.469	-0.00277912	0.0437499	0.35327	NA	not significant	grwd-1_1mM_vs_0mM	chrI	12579948	12580096	149	*	Promoter (<=1kb)	1	12579897	12580957	1061	2	185233	NM_060787	861	WBGene00009359	clec-102	C-type lectin domain-containing protein
Merged-V-11397733-1	21.7477	0.0074848	0.0445482	0.0499797	NA	not significant	grwd-1_1mM_vs_0mM	chrV	11397626	11397842	217	*	Promoter (1-2kb)	5	11396434	11397717	1284	1	186924	NM_001322588	1192	WBGene00003537	nas-18	Zinc metalloproteinase nas-18
Merged-V-16504758-1	43.7672	-0.00453651	0.043858	0.338813	NA	not significant	grwd-1_1mM_vs_0mM	chrV	16504546	16504972	427	*	Promoter (<=1kb)	5	16504029	16505917	1889	2	180106	NM_074778	945	WBGene00003644	nhr-54	Nuclear hormone receptor family member nhr-54
Merged-V-11413571-1	31.1133	-0.00247239	0.043684	0.526279	NA	not significant	grwd-1_1mM_vs_0mM	chrV	11413438	11413705	268	*	Promoter (1-2kb)	5	11413080	11415146	2067	2	3565200	NM_073496	1441	WBGene00000951	deg-3	Acetylcholine receptor subunit alpha-type deg-3
Merged-V-11414364-1	18.6123	0.00135836	0.043636	0.696361	NA	not significant	grwd-1_1mM_vs_0mM	chrV	11414275	11414454	180	*	Promoter (<=1kb)	5	11413080	11415146	2067	2	3565200	NM_073496	692	WBGene00000951	deg-3	Acetylcholine receptor subunit alpha-type deg-3
Merged-V-16555920-1	34.511	-0.0019492	0.0436037	0.651537	NA	not significant	grwd-1_1mM_vs_0mM	chrV	16555742	16556099	358	*	Promoter (2-3kb)	5	16553335	16562792	9458	1	180110	NM_001269786	2407	WBGene00012524	Y32B12B.4	Dimer_Tnp_hAT domain-containing protein;SPK domain-containing protein;ULP_PROTEASE domain-containing protein
Merged-V-16595105-1	22.3864	0.00260663	0.0437006	0.497823	NA	not significant	grwd-1_1mM_vs_0mM	chrV	16595022	16595190	169	*	Promoter (<=1kb)	5	16592747	16595345	2599	2	180111	NM_001269789	155	WBGene00000776	cpl-1	Cathepsin L-like
Merged-V-16600862-1	28.9345	-0.000231855	0.0435329	0.966216	NA	not significant	grwd-1_1mM_vs_0mM	chrV	16600727	16600998	272	*	Promoter (<=1kb)	5	16598989	16600567	1579	2	6418764	NM_001129524	-160	WBGene00045356	T03E6.9	Serpentine Receptor, class H
Merged-V-16774195-1	24.9731	0.000430879	0.0435587	0.898098	NA	not significant	grwd-1_1mM_vs_0mM	chrV	16774089	16774303	215	*	Intron (NM_001269795/180121, intron 14 of 17)	5	16747622	16787973	40352	1	180121	NM_001269795	26467	WBGene00012019	dkf-2	Serine/threonine-protein kinase dkf-2
Merged-V-11530691-1	28.9521	-0.00189862	0.0436036	0.609003	NA	not significant	grwd-1_1mM_vs_0mM	chrV	11530592	11530791	200	*	Promoter (2-3kb)	5	11527957	11540184	12228	1	179584	NM_073525	2635	WBGene00009532	ccch-1	C3H1-type domain-containing protein
Merged-V-11556295-1	34.8674	0.00117286	0.0435228	0.823251	NA	not significant	grwd-1_1mM_vs_0mM	chrV	11556122	11556470	349	*	Promoter (1-2kb)	5	11554637	11557938	3302	1	179586	NM_073530	1485	WBGene00001110	duo-1	Ubiquitin carboxyl-terminal hydrolase
Merged-V-11603177-1	32.673	0.00245792	0.0435837	0.620665	NA	not significant	grwd-1_1mM_vs_0mM	chrV	11603062	11603293	232	*	Promoter (<=1kb)	5	11602367	11604207	1841	2	179590	NM_073540	914	WBGene00000983	dhs-20	Retinol dehydrogenase 7
Merged-V-16834740-1	16.1897	-0.00346588	0.0438429	0.357111	NA	not significant	grwd-1_1mM_vs_0mM	chrV	16834653	16834828	176	*	Promoter (<=1kb)	5	16833786	16835109	1324	2	180127	NM_074849	281	WBGene00006585	tni-3	Troponin I 3
Merged-V-16836277-1	27.227	0.00271826	0.0436818	0.509038	NA	not significant	grwd-1_1mM_vs_0mM	chrV	16836171	16836385	215	*	Promoter (2-3kb)	5	16833316	16839071	5756	1	188624	NM_074850	2855	WBGene00004026	phy-3	Fe2OG dioxygenase domain-containing protein
Merged-V-16839397-1	22.2908	0.000765098	0.0435749	0.868986	NA	not significant	grwd-1_1mM_vs_0mM	chrV	16839322	16839473	152	*	Promoter (1-2kb)	5	16839145	16841061	1917	2	188627	NM_074851	1588	WBGene00011853	clec-40	C-type lectin domain-containing protein
Merged-V-16840093-1	30.5578	0.00248058	0.0436459	0.560999	NA	not significant	grwd-1_1mM_vs_0mM	chrV	16839969	16840219	251	*	Promoter (<=1kb)	5	16839145	16841061	1917	2	188627	NM_074851	842	WBGene00011853	clec-40	C-type lectin domain-containing protein
Merged-V-16842521-1	43.2939	0.00249971	0.0435854	0.599079	NA	not significant	grwd-1_1mM_vs_0mM	chrV	16842303	16842741	439	*	Promoter (<=1kb)	5	16843300	16844696	1397	1	3565817	NM_001028978	-559	WBGene00044331	clec-25	C-type lectin domain-containing protein
Merged-V-16850728-1	26.2581	-0.000586898	0.0435756	0.878831	NA	not significant	grwd-1_1mM_vs_0mM	chrV	16850634	16850824	191	*	Promoter (1-2kb)	5	16850429	16852079	1651	2	190828	NM_074854	1255	WBGene00013609	clec-37	C-type lectin domain-containing protein
Merged-V-16851420-1	26.3056	-0.00825821	0.0447284	0.0535234	NA	not significant	grwd-1_1mM_vs_0mM	chrV	16851292	16851549	258	*	Promoter (<=1kb)	5	16850429	16852079	1651	2	190828	NM_074854	530	WBGene00013609	clec-37	C-type lectin domain-containing protein
Merged-V-16860955-1	23.1071	0.000743406	0.0435928	0.837901	NA	not significant	grwd-1_1mM_vs_0mM	chrV	16860841	16861070	230	*	Promoter (<=1kb)	5	16860228	16861819	1592	2	3565962	NM_001028781	749	WBGene00009860	clec-32	C-type lectin domain-containing protein
Merged-V-11656742-1	19.7937	0.00437116	0.0438952	0.275687	NA	not significant	grwd-1_1mM_vs_0mM	chrV	11656663	11656822	160	*	Promoter (<=1kb)	5	11656866	11656963	98	2	13215410	NR_069574	141	WBGene00201243	F46F3.19	ncRNA
Merged-V-16882231-1	30.3982	-0.00373961	0.0438016	0.355346	NA	not significant	grwd-1_1mM_vs_0mM	chrV	16882116	16882348	233	*	Promoter (<=1kb)	5	16881901	16882145	245	2	3565912	NM_001269802	0	WBGene00044181	F09C6.11	Transposase
Merged-V-16892940-1	26.3392	0.000873367	0.0435707	0.830541	NA	not significant	grwd-1_1mM_vs_0mM	chrV	16892858	16893024	167	*	Promoter (<=1kb)	5	16893740	16894107	368	1	6418716	NM_001129430	-716	WBGene00077492	F09C6.15	DUF38 domain-containing protein
Merged-III-5312148-1	33.9983	0.00548647	0.0440014	0.216445	NA	not significant	grwd-1_1mM_vs_0mM	chrIII	5311973	5312325	353	*	Promoter (<=1kb)	3	5311260	5321371	10112	1	175731	NM_001047389	713	WBGene00004095	pqe-1	Putative RNA exonuclease pqe-1
Merged-III-5341905-1	33.4351	0.000324251	0.0434929	0.999566	NA	not significant	grwd-1_1mM_vs_0mM	chrIII	5341787	5342024	238	*	Promoter (<=1kb)	3	5341690	5344246	2557	1	175734	NM_065741	97	WBGene00022664	ZK121.2	R3H domain-containing protein
Merged-III-5362908-1	30.9411	-0.00104381	0.0435747	0.832311	NA	not significant	grwd-1_1mM_vs_0mM	chrIII	5362770	5363048	279	*	Promoter (<=1kb)	3	5362209	5364357	2149	1	189583	NM_065744	561	WBGene00021310	Y32H12A.1	G_PROTEIN_RECEP_F1_2 domain-containing protein
Merged-III-5417141-1	21.8065	-0.00318959	0.0437578	0.416702	NA	not significant	grwd-1_1mM_vs_0mM	chrIII	5417066	5417217	152	*	Promoter (2-3kb)	3	5416135	5419565	3431	2	175745	NM_065754	2348	WBGene00001042	dnj-24	J domain-containing protein
Merged-III-5475405-1	25.3221	-0.00623	0.0442254	0.136085	NA	not significant	grwd-1_1mM_vs_0mM	chrIII	5475305	5475506	202	*	Promoter (<=1kb)	3	5474521	5477814	3294	1	175753	NM_065765	784	WBGene00003055	lon-1	Protein lon-1;SCP domain-containing protein
Merged-X-17327487-1	33.5805	-0.00221302	0.0436087	0.632509	NA	not significant	grwd-1_1mM_vs_0mM	chrX	17327339	17327636	298	*	Distal Intergenic	6	17322449	17322469	21	1	13224745	NR_072950	4890	WBGene00174646	21ur-14094	ncRNA
Merged-X-17330713-1	23.8425	-0.000631425	0.0435594	0.86984	NA	not significant	grwd-1_1mM_vs_0mM	chrX	17330631	17330796	166	*	Distal Intergenic	6	17334057	17335956	1900	1	4363126	NM_001047765	-3261	WBGene00044770	C53C11.5	Protein tipE
Merged-X-17390870-1	24.9525	0.00314585	0.043691	0.472718	NA	not significant	grwd-1_1mM_vs_0mM	chrX	17390768	17390974	207	*	Promoter (<=1kb)	6	17390770	17390872	103	1	13224756	NR_072953	0	WBGene00195449	F10D7.6	ncRNA
Merged-V-3148948-1	28.1949	0.000687355	0.0435687	0.859072	NA	not significant	grwd-1_1mM_vs_0mM	chrV	3148807	3149090	284	*	Promoter (1-2kb)	5	3145203	3147032	1830	2	183264	NM_071463	-1775	WBGene00016477	srab-11	G_PROTEIN_RECEP_F1_2 domain-containing protein
Merged-IV-10891799-1	29.3908	0.00105166	0.0435692	0.805677	NA	not significant	grwd-1_1mM_vs_0mM	chrIV	10891676	10891923	248	*	Promoter (<=1kb)	4	10891333	10892093	761	2	4927050	NM_001083207	170	WBGene00045207	srlf-12	SXP/RAL-2 family protein Ani s 5-like cation-binding domain-containing protein
Merged-X-17413986-1	27.0921	-0.00243963	0.0436678	0.544897	NA	not significant	grwd-1_1mM_vs_0mM	chrX	17413887	17414086	200	*	Promoter (<=1kb)	6	17402804	17413849	11046	2	181771	NM_078421	-38	WBGene00000792	crb-1	uncharacterized protein
Merged-X-17432720-1	16.4363	-0.00132817	0.0436805	0.653183	NA	not significant	grwd-1_1mM_vs_0mM	chrX	17432636	17432806	171	*	Intron (NM_001307904/24104421, intron 11 of 12)	6	17429169	17433103	3935	1	24104421	NM_001307904	3467	WBGene00017375	pbo-6	Proton-gated ion channel subunit pbo-6
Merged-V-3165325-1	15.4766	0.00147428	0.043659	0.716688	NA	not significant	grwd-1_1mM_vs_0mM	chrV	3165242	3165410	169	*	Promoter (<=1kb)	5	3164718	3165515	798	2	183270	NM_071470	105	WBGene00016483	C36C5.14	DUF19 domain-containing protein
Merged-IV-10917346-1	34.1608	-0.00174295	0.043535	0.721575	NA	not significant	grwd-1_1mM_vs_0mM	chrIV	10917207	10917487	281	*	Promoter (<=1kb)	4	10916615	10917565	951	1	191355	NM_069630	592	WBGene00014003	ZK593.3	High-affinity choline transporter 1-like
Merged-V-3207661-1	11.2511	-0.00146491	0.0437182	0.572546	NA	not significant	grwd-1_1mM_vs_0mM	chrV	3207577	3207747	171	*	Promoter (1-2kb)	5	3205961	3206110	150	2	13212199	NR_068658	-1467	WBGene00195611	K08D9.7	ncRNA
Merged-V-3230269-1	20.5864	-0.00302888	0.0437973	0.367764	NA	not significant	grwd-1_1mM_vs_0mM	chrV	3230166	3230373	208	*	Promoter (<=1kb)	5	3230897	3230974	78	1	26591691	NM_001318262	-524	WBGene00269352	K08D9.10	Transcriptional regulator
Merged-V-3240941-1	19.1323	-0.00199261	0.0437125	0.521767	NA	not significant	grwd-1_1mM_vs_0mM	chrV	3240868	3241016	149	*	Promoter (<=1kb)	5	3241424	3242636	1213	1	189018	NM_071487	-408	WBGene00005599	srj-11	Serpentine Receptor, class J
Merged-X-17508521-1	51.5337	0.00300049	0.043583	0.56492	NA	not significant	grwd-1_1mM_vs_0mM	chrX	17508292	17508752	461	*	Distal Intergenic	6	17520017	17524283	4267	1	181783	NM_001029685	-11265	WBGene00003600	nhr-1	Nuclear hormone receptor family member nhr-1;Nuclear receptor domain-containing protein
Merged-V-3283426-1	23.8944	0.00227904	0.0436628	0.570376	NA	not significant	grwd-1_1mM_vs_0mM	chrV	3283322	3283531	210	*	Promoter (<=1kb)	5	3283324	3284529	1206	1	191982	NM_071506	0	WBGene00006127	str-64	Seven TM Receptor
Merged-V-3291915-1	36.5444	-1.02772e-05	0.0435314	0.999239	NA	not significant	grwd-1_1mM_vs_0mM	chrV	3291746	3292085	340	*	Promoter (<=1kb)	5	3291544	3291564	21	2	13212232	NR_068661	-182	WBGene00170353	21ur-12925	ncRNA
Merged-IV-10953427-1	19.2013	-0.00243426	0.0436963	0.523156	NA	not significant	grwd-1_1mM_vs_0mM	chrIV	10953344	10953511	168	*	Promoter (<=1kb)	4	10952359	10954630	2272	1	190549	NM_069639	985	WBGene00013475	Y69E1A.3	Tyrosine-protein kinase
Merged-X-17603425-1	18.3376	0.000537451	0.0436224	0.922666	NA	not significant	grwd-1_1mM_vs_0mM	chrX	17603340	17603512	173	*	Exon (NM_001029239/181787, exon 1 of 2)	6	17601977	17610044	8068	2	181787	NM_001029238	6532	WBGene00015868	C16H3.3	INCENP_ARK-bind domain-containing protein;Titin-like
Merged-IV-10953983-1	20.8989	-0.00492926	0.0440342	0.156863	NA	not significant	grwd-1_1mM_vs_0mM	chrIV	10953908	10954060	153	*	Promoter (1-2kb)	4	10952359	10954630	2272	1	190549	NM_069639	1549	WBGene00013475	Y69E1A.3	Tyrosine-protein kinase
Merged-X-17622112-1	33.8063	0.00289935	0.0436329	0.522889	NA	not significant	grwd-1_1mM_vs_0mM	chrX	17621977	17622249	273	*	Distal Intergenic	6	17617827	17619458	1632	1	182694	NM_078445	4150	WBGene00015867	ncs-7	EF-hand domain-containing protein
Merged-IV-10971928-1	27.017	0.000357274	0.0435366	0.935128	NA	not significant	grwd-1_1mM_vs_0mM	chrIV	10971818	10972039	222	*	Promoter (1-2kb)	4	10973202	10973349	148	2	13197999	NR_056593	1310	WBGene00200863	Y69E1A.13	ncRNA
Merged-V-3301691-1	32.942	-0.0052165	0.0440281	0.206451	NA	not significant	grwd-1_1mM_vs_0mM	chrV	3301507	3301877	371	*	Promoter (<=1kb)	5	3298885	3301998	3114	2	185314	NM_071512	121	WBGene00018058	srbc-1	Serpentine Receptor, class BC (Class B-like)
Merged-V-3312571-1	18.7544	0.00408669	0.0439145	0.209098	NA	not significant	grwd-1_1mM_vs_0mM	chrV	3312479	3312665	187	*	Promoter (<=1kb)	5	3310270	3312110	1841	2	178763	NM_071515	-369	WBGene00018060	arrd-18	Arrestin C-terminal-like domain-containing protein
Merged-V-3351896-1	20.8732	-0.00101459	0.0436374	0.752385	NA	not significant	grwd-1_1mM_vs_0mM	chrV	3351823	3351971	149	*	Promoter (<=1kb)	5	3351566	3352773	1208	1	191981	NM_071530	257	WBGene00006126	str-63	Seven TM Receptor
Merged-V-3358359-1	29.9033	0.00504519	0.0439782	0.228968	NA	not significant	grwd-1_1mM_vs_0mM	chrV	3358215	3358505	291	*	Promoter (<=1kb)	5	3358643	3361093	2451	1	182210	NM_001322510	-138	WBGene00015435	C04E12.5	PAW domain-containing protein
Merged-IV-10993889-1	21.0621	-0.00320698	0.0437938	0.364101	NA	not significant	grwd-1_1mM_vs_0mM	chrIV	10993803	10993976	174	*	Promoter (2-3kb)	4	10991039	10994137	3099	1	184442	NM_069648	2764	WBGene00008776	F13H10.5	Choline-specific glycerophosphodiester phosphodiesterase
Merged-X-17663411-1	36.2285	-0.00581598	0.0440588	0.242023	NA	not significant	grwd-1_1mM_vs_0mM	chrX	17663241	17663582	342	*	Promoter (<=1kb)	6	17662463	17664159	1697	1	188798	NM_001270358	778	WBGene00003744	nlp-6	Neuropeptide-Like Protein
Merged-IV-10994471-1	21.7992	-0.00109527	0.0436106	0.766685	NA	not significant	grwd-1_1mM_vs_0mM	chrIV	10994384	10994560	177	*	Promoter (<=1kb)	4	10994169	10994266	98	2	3565983	NR_002383	-118	WBGene00003325	mir-232	ncRNA
Merged-V-3369390-1	24.0817	-0.00292324	0.0437118	0.489243	NA	not significant	grwd-1_1mM_vs_0mM	chrV	3369307	3369475	169	*	Promoter (<=1kb)	5	3369163	3369838	676	1	182208	NM_071537	144	WBGene00015433	C04E12.2	DUF19 domain-containing protein
Merged-V-3381660-1	13.751	0.00341758	0.0438391	0.293743	NA	not significant	grwd-1_1mM_vs_0mM	chrV	3381587	3381735	149	*	Promoter (1-2kb)	5	3380145	3380209	65	2	13212262	NR_068663	-1378	WBGene00219256	mir-4922.1	ncRNA
Merged-V-3394890-1	21.252	0.00096358	0.0435786	0.76913	NA	not significant	grwd-1_1mM_vs_0mM	chrV	3394792	3394990	199	*	Promoter (<=1kb)	5	3393586	3394688	1103	2	188650	NM_071545	-104	WBGene00020620	T20D4.15	DUF19 domain-containing protein
Merged-IV-10998984-1	23.7906	-0.00465786	0.0439496	0.242792	NA	not significant	grwd-1_1mM_vs_0mM	chrIV	10998872	10999098	227	*	Distal Intergenic	4	11002119	11003801	1683	1	4927046	NM_001083214	-3021	WBGene00045056	F13H10.9	Uncharacterized protein
Merged-X-17710582-1	17.4946	-0.0038914	0.0438906	0.227733	NA	not significant	grwd-1_1mM_vs_0mM	chrX	17710509	17710657	149	*	Promoter (1-2kb)	6	17710486	17711674	1189	2	186723	NM_078460	1017	WBGene00019189	H11L12.1	Telomerase-binding protein EST1A
Merged-IV-11063237-1	26.7679	0.00256788	0.0436822	0.523344	NA	not significant	grwd-1_1mM_vs_0mM	chrIV	11063108	11063367	260	*	Exon (NM_001083219/178001, exon 11 of 11)	4	11057814	11063171	5358	1	178001	NM_001083219	5294	WBGene00002992	lin-3	EGF-like domain-containing protein;Protein lin-3
Merged-V-3493861-1	20.9283	-3.35886e-05	0.0436225	0.993266	NA	not significant	grwd-1_1mM_vs_0mM	chrV	3493764	3493960	197	*	Promoter (2-3kb)	5	3493679	3496896	3218	2	27219611	NM_001269097	2936	WBGene00269378	C07G3.15	DUF19 domain-containing protein
Merged-V-3502845-1	23.376	-0.00206779	0.0436763	0.571652	NA	not significant	grwd-1_1mM_vs_0mM	chrV	3502740	3502952	213	*	Promoter (<=1kb)	5	3502307	3503077	771	1	178773	NM_071576	433	WBGene00015578	C07G3.10	Fatty-acid and retinol-binding protein 1
Merged-V-3506451-1	21.7701	0.00026738	0.0436112	0.939327	NA	not significant	grwd-1_1mM_vs_0mM	chrV	3506366	3506538	173	*	Promoter (<=1kb)	5	3503206	3505683	2478	2	178774	NM_071577	-683	WBGene00015577	ugt-64	glucuronosyltransferase
Merged-V-3530070-1	28.4543	0.00171799	0.0436002	0.679695	NA	not significant	grwd-1_1mM_vs_0mM	chrV	3529922	3530219	298	*	Promoter (2-3kb)	5	3527182	3530413	3232	1	192046	NM_071584	2740	WBGene00006286	str-260	Seven TM Receptor
Merged-IV-11090606-1	19.779	-0.00203896	0.0436837	0.571974	NA	not significant	grwd-1_1mM_vs_0mM	chrIV	11090511	11090703	193	*	Promoter (1-2kb)	4	11086191	11092548	6358	2	178008	NM_069666	1845	WBGene00000246	bcc-1	SAM domain-containing protein
Merged-IV-11103763-1	23.6583	0.000183723	0.0435877	0.972914	NA	not significant	grwd-1_1mM_vs_0mM	chrIV	11103632	11103896	265	*	Promoter (<=1kb)	4	11101962	11102695	734	2	178010	NM_069672	-937	WBGene00010886	srlf-17	SXP/RAL-2 family protein Ani s 5-like cation-binding domain-containing protein
Merged-V-3594844-1	16.6533	0.00100138	0.0436525	0.750979	NA	not significant	grwd-1_1mM_vs_0mM	chrV	3594767	3594923	157	*	Promoter (<=1kb)	5	3592768	3594973	2206	2	188749	NM_071609	50	WBGene00005423	srh-213	Serpentine Receptor, class H
Merged-V-3596095-1	31.2566	0.000424571	0.0435567	0.9174	NA	not significant	grwd-1_1mM_vs_0mM	chrV	3595922	3596269	348	*	Promoter (<=1kb)	5	3595191	3597145	1955	2	188750	NM_071610	876	WBGene00005422	srh-212	Serpentine Receptor, class H
Merged-IV-11126826-1	18.8531	0.00518285	0.0440682	0.144877	NA	not significant	grwd-1_1mM_vs_0mM	chrIV	11126752	11126902	151	*	Promoter (<=1kb)	4	11126074	11130824	4751	1	178015	NM_069681	678	WBGene00004204	swsn-4	SWI/SNF chromatin remodeling complex core catalytic subunit swsn-4
Merged-II-6322650-1	39.6784	-0.00279976	0.0436587	0.653732	NA	not significant	grwd-1_1mM_vs_0mM	chrII	6322427	6322874	448	*	Promoter (<=1kb)	2	6321398	6323079	1682	2	174043	NM_062869	205	WBGene00016312	C32D5.4	Uncharacterized protein
Merged-II-6326935-1	18.1096	0.00539144	0.0441034	0.131715	NA	not significant	grwd-1_1mM_vs_0mM	chrII	6326861	6327010	150	*	Promoter (2-3kb)	2	6324489	6327140	2652	1	174044	NM_062870	2372	WBGene00004860	sma-6	Serine/threonine-protein kinase receptor sma-6
Merged-II-6359113-1	23.0784	-0.00489532	0.0439735	0.233444	NA	not significant	grwd-1_1mM_vs_0mM	chrII	6359009	6359218	210	*	Promoter (<=1kb)	2	6356523	6359001	2479	2	174053	NM_062879	-8	WBGene00016319	C32D5.12	3-beta hydroxysteroid dehydrogenase/isomerase domain-containing protein
Merged-II-6436281-1	28.3525	0.000703352	0.0435521	0.863665	NA	not significant	grwd-1_1mM_vs_0mM	chrII	6436163	6436400	238	*	Promoter (<=1kb)	2	6435988	6436110	123	2	13185399	NR_051216	-53	WBGene00199559	K03H9.11	ncRNA
Merged-II-6452800-1	19.2941	0.00150455	0.043632	0.743485	NA	not significant	grwd-1_1mM_vs_0mM	chrII	6452723	6452879	157	*	Promoter (<=1kb)	2	6451163	6453388	2226	2	174067	NM_062898	509	WBGene00019427	atg-16.2	Autophagic-related protein 16.2
Merged-X-5400392-1	22.5155	0.0027879	0.0437036	0.481035	NA	not significant	grwd-1_1mM_vs_0mM	chrX	5400300	5400485	186	*	Promoter (<=1kb)	6	5397762	5400570	2809	2	180812	NM_076518	85	WBGene00015389	scav-1	SCAVenger receptor (CD36 family) related
Merged-X-5417153-1	32.1404	-0.00388466	0.0438267	0.382541	NA	not significant	grwd-1_1mM_vs_0mM	chrX	5417019	5417289	271	*	Exon (NM_001330898/180815, exon 7 of 31)	6	5413810	5441918	28109	1	180815	NM_001330898	3209	WBGene00016558	pks-1	Fatty acid synthase
Merged-IV-918781-1	24.6336	-0.000512716	0.0435744	0.900242	NA	not significant	grwd-1_1mM_vs_0mM	chrIV	918702	918861	160	*	Promoter (1-2kb)	4	919990	920808	819	1	186552	NM_067613	-1129	WBGene00019070	F58H7.5	Uncharacterized protein
Merged-X-9910399-1	37.8809	0.000692693	0.0434841	0.891916	NA	not significant	grwd-1_1mM_vs_0mM	chrX	9910226	9910574	349	*	Exon (NM_077262/181204, exon 22 of 28)	6	9908914	9917444	8531	2	181204	NM_077262	6870	WBGene00009027	F21G4.6	Serine/threonine-protein kinase TOR
Merged-X-9914693-1	34.074	0.00243953	0.0436309	0.573635	NA	not significant	grwd-1_1mM_vs_0mM	chrX	9914516	9914872	357	*	Promoter (2-3kb)	6	9908914	9917444	8531	2	181204	NM_077262	2572	WBGene00009027	F21G4.6	Serine/threonine-protein kinase TOR
Merged-X-5436826-1	14.6576	-0.00373406	0.04388	0.241387	NA	not significant	grwd-1_1mM_vs_0mM	chrX	5436740	5436913	174	*	Exon (NM_076522/180815, exon 23 of 30)	6	5413810	5441918	28109	1	180815	NM_001330898	22930	WBGene00016558	pks-1	Fatty acid synthase
Merged-X-9921680-1	14.8422	-0.00344556	0.0438316	0.305946	NA	not significant	grwd-1_1mM_vs_0mM	chrX	9921606	9921756	151	*	Promoter (<=1kb)	6	9921558	9922766	1209	1	182741	NM_077264	48	WBGene00007649	C17G1.2	Uncharacterized protein
Merged-X-9936495-1	32.5518	-0.0044464	0.0438485	0.345534	NA	not significant	grwd-1_1mM_vs_0mM	chrX	9936359	9936633	275	*	Exon (NM_001029244/259720, exon 6 of 9)	6	9933284	9936948	3665	1	259720	NM_001029244	3075	WBGene00023491	tsp-21	Tetraspanin-21
Merged-III-7876326-1	27.3409	-6.08575e-05	0.0435534	0.993171	NA	not significant	grwd-1_1mM_vs_0mM	chrIII	7876227	7876427	201	*	Promoter (2-3kb)	3	7873787	7876862	3076	1	176105	NM_066310	2440	WBGene00015332	tyr-1	Putative tyrosinase-like protein tyr-1
Merged-X-5462754-1	34.6523	0.000138976	0.0435275	0.989734	NA	not significant	grwd-1_1mM_vs_0mM	chrX	5462582	5462928	347	*	Promoter (1-2kb)	6	5461256	5466063	4808	1	180817	NM_076525	1326	WBGene00016104	ddr-1	Discoidin domain-containing receptor A
Merged-III-7896665-1	35.8542	-0.000407806	0.0435111	0.933486	NA	not significant	grwd-1_1mM_vs_0mM	chrIII	7896495	7896837	343	*	Promoter (<=1kb)	3	7895822	7896979	1158	2	3896743	NM_001038300	142	WBGene00044447	ZK688.10	Transmembrane protein
Merged-X-9996897-1	15.3954	-0.00396531	0.0439047	0.23376	NA	not significant	grwd-1_1mM_vs_0mM	chrX	9996818	9996977	160	*	Promoter (2-3kb)	6	9992014	9999051	7038	2	181212	NM_077275	2074	WBGene00001708	grk-1	G protein-coupled receptor kinase 1
Merged-III-7903409-1	17.8788	-0.00216036	0.0437065	0.538381	NA	not significant	grwd-1_1mM_vs_0mM	chrIII	7903308	7903512	205	*	Promoter (2-3kb)	3	7901035	7904235	3201	1	176110	NM_066316	2273	WBGene00022797	best-24	Bestrophin homolog 24
Merged-III-7931931-1	18.0456	0.00737628	0.0445309	0.0501631	NA	not significant	grwd-1_1mM_vs_0mM	chrIII	7931858	7932006	149	*	Promoter (2-3kb)	3	7929050	7932823	3774	1	176114	NM_066323	2808	WBGene00003801	npp-15	Nuclear pore complex protein 15
Merged-X-5501641-1	32.7772	0.00039584	0.043511	0.932637	NA	not significant	grwd-1_1mM_vs_0mM	chrX	5501479	5501805	327	*	Exon (NM_171688/180822, exon 11 of 27)	6	5496833	5505188	8356	2	180822	NM_171688	3383	WBGene00020735	T23F2.2	GRIP domain-containing protein
Merged-X-9997152-1	20.6547	-0.00319091	0.0438105	0.320034	NA	not significant	grwd-1_1mM_vs_0mM	chrX	9997074	9997232	159	*	Promoter (1-2kb)	6	9992014	9999051	7038	2	181212	NM_077275	1819	WBGene00001708	grk-1	G protein-coupled receptor kinase 1
Merged-X-10003519-1	16.5088	0.00269774	0.0437317	0.458184	NA	not significant	grwd-1_1mM_vs_0mM	chrX	10003439	10003600	162	*	Promoter (2-3kb)	6	10000939	10004899	3961	1	181213	NM_077276	2500	WBGene00008951	F19C6.2	Uncharacterized protein
Merged-IV-1255064-1	24.2747	-0.00227957	0.0436803	0.511111	NA	not significant	grwd-1_1mM_vs_0mM	chrIV	1254960	1255170	211	*	Promoter (<=1kb)	4	1253137	1255732	2596	2	185434	NM_171260	562	WBGene00009517	clec-167	C-type lectin domain-containing protein
Merged-III-7958416-1	21.5127	-0.00272668	0.0437412	0.431346	NA	not significant	grwd-1_1mM_vs_0mM	chrIII	7958341	7958492	152	*	Promoter (<=1kb)	3	7957344	7958105	762	2	32091597	NM_001350364	-236	WBGene00016208	C29E4.11	DUF1752 domain-containing protein
Merged-X-5524392-1	22.9966	0.00288596	0.0437162	0.49434	NA	not significant	grwd-1_1mM_vs_0mM	chrX	5524304	5524481	178	*	Promoter (<=1kb)	6	5525175	5525380	206	1	13220669	NR_071068	-694	WBGene00197880	C54G7.11	ncRNA
Merged-IV-1346758-1	19.0597	-0.00251019	0.0437477	0.447424	NA	not significant	grwd-1_1mM_vs_0mM	chrIV	1346682	1346835	154	*	Promoter (<=1kb)	4	1347318	1352883	5566	1	176946	NM_067668	-483	WBGene00004338	rfc-2	AAA+ ATPase domain-containing protein
Merged-X-10076209-1	27.5387	-0.00637803	0.0442392	0.151553	NA	not significant	grwd-1_1mM_vs_0mM	chrX	10076085	10076334	250	*	Promoter (<=1kb)	6	10075300	10076206	907	1	191146	NM_077290	785	WBGene00000930	dao-4	Protein dao-4
Merged-III-7988436-1	24.2891	0.0033312	0.0437173	0.367445	NA	not significant	grwd-1_1mM_vs_0mM	chrIII	7988337	7988537	201	*	Promoter (1-2kb)	3	7987129	7990450	3322	1	176123	NM_066341	1208	WBGene00015557	hrpk-2	KH domain-containing protein C06G4.1
Merged-III-7997621-1	21.3349	-0.000927685	0.0436024	0.810806	NA	not significant	grwd-1_1mM_vs_0mM	chrIII	7997544	7997699	156	*	Promoter (1-2kb)	3	7990888	7996435	5548	2	176124	NM_066342	-1109	WBGene00015559	npr-17	putative G-protein coupled receptor C06G4.5
Merged-IV-1363155-1	30.5392	0.00283108	0.0436755	0.51987	NA	not significant	grwd-1_1mM_vs_0mM	chrIV	1363034	1363278	245	*	Intron (NR_052061/13188406, intron 1 of 0)	4	1348005	1473063	125059	1	13188406	NR_052061	15029	WBGene00196865	F58B6.6	ncRNA
Merged-X-10087088-1	52.5178	-0.00534433	0.0439048	0.330296	NA	not significant	grwd-1_1mM_vs_0mM	chrX	10086859	10087319	461	*	Promoter (2-3kb)	6	10084667	10103894	19228	1	181223	NM_001277038	2192	WBGene00012326	W07E11.1	glutamate synthase (NADH)
Merged-IV-1423976-1	14.47	-0.00150276	0.0436719	0.637063	NA	not significant	grwd-1_1mM_vs_0mM	chrIV	1423885	1424068	184	*	Exon (NM_067678/190736, exon 3 of 7)	4	1348005	1473063	125059	1	13188406	NR_052061	75880	WBGene00196865	F58B6.6	ncRNA
Merged-III-8028761-1	37.7804	5.09167520751668e-05	0.0434808	0.977267	NA	not significant	grwd-1_1mM_vs_0mM	chrIII	8028607	8028917	311	*	Promoter (<=1kb)	3	8028315	8029649	1335	2	176131	NM_066349	732	WBGene00018409	F44B9.8	putative replication factor C subunit 5
Merged-X-5579614-1	34.539	0.00637036	0.0441673	0.18394	NA	not significant	grwd-1_1mM_vs_0mM	chrX	5579456	5579774	319	*	Promoter (<=1kb)	6	5579594	5584658	5065	1	180826	NM_001368514	0	WBGene00003166	mec-2	Band 7 domain-containing protein;Mechanosensory protein 2
Merged-I-1449560-1	32.4571	0.00176491	0.0436188	0.65689	NA	not significant	grwd-1_1mM_vs_0mM	chrI	1449425	1449697	273	*	Promoter (2-3kb)	1	1446666	1465214	18549	1	171712	NM_058455	2759	WBGene00004969	spe-15	Myosin VI cargo binding domain-containing protein;Myosin motor domain-containing protein
Merged-I-1466605-1	19.0883	0.000932048	0.0436575	0.763189	NA	not significant	grwd-1_1mM_vs_0mM	chrI	1466522	1466690	169	*	Promoter (<=1kb)	1	1465632	1469536	3905	1	171713	NM_058457	890	WBGene00018580	F47G6.3	LEM domain-containing protein
Merged-X-10094735-1	15.5299	-0.000517461	0.0436344	0.904946	NA	not significant	grwd-1_1mM_vs_0mM	chrX	10094635	10094837	203	*	Exon (NM_001029774/181222, exon 2 of 2)	6	10084667	10103894	19228	1	181223	NM_001277038	9968	WBGene00012326	W07E11.1	glutamate synthase (NADH)
Merged-IV-1437175-1	20.5108	0.000824801	0.0436135	0.81867	NA	not significant	grwd-1_1mM_vs_0mM	chrIV	1437092	1437260	169	*	Exon (NM_001307571/176953, exon 3 of 4)	4	1348005	1473063	125059	1	13188406	NR_052061	89087	WBGene00196865	F58B6.6	ncRNA
Merged-III-8067311-1	20.1299	-0.00117122	0.0436244	0.758296	NA	not significant	grwd-1_1mM_vs_0mM	chrIII	8067210	8067413	204	*	Promoter (<=1kb)	3	8067338	8071025	3688	1	176137	NM_066359	0	WBGene00000448	pros-1	Homeobox protein prospero homolog 1
Merged-X-5597640-1	36.9111	-0.00197043	0.0435518	0.680969	NA	not significant	grwd-1_1mM_vs_0mM	chrX	5597488	5597793	306	*	Promoter (1-2kb)	6	5595936	5599263	3328	2	180828	NM_076543	1470	WBGene00017464	sulp-2	STAS domain-containing protein
Merged-X-5605389-1	24.5837	-0.000625337	0.0435832	0.875055	NA	not significant	grwd-1_1mM_vs_0mM	chrX	5605277	5605503	227	*	Promoter (1-2kb)	6	5603766	5608936	5171	1	180829	NM_076544	1511	WBGene00017463	F14D12.1	PH domain-containing protein
Merged-X-5610695-1	22.2123	0.000126704	0.0435756	0.972303	NA	not significant	grwd-1_1mM_vs_0mM	chrX	5610606	5610785	180	*	Promoter (<=1kb)	6	5609309	5611220	1912	2	184469	NM_001029397	435	WBGene00006411	octr-1	G-protein coupled receptors family 1 profile domain-containing protein
Merged-III-8097250-1	47.7655	-0.00230313	0.0435204	0.690505	NA	not significant	grwd-1_1mM_vs_0mM	chrIII	8097021	8097480	460	*	Promoter (<=1kb)	3	8096736	8098152	1417	2	187079	NM_066367	672	WBGene00019459	K06H7.8	Putative serine/threonine-protein kinase K06H7.1
Merged-I-6580607-1	21.8064	0.00399014	0.0438382	0.32734	NA	not significant	grwd-1_1mM_vs_0mM	chrI	6580527	6580689	163	*	Promoter (<=1kb)	1	6580238	6584460	4223	1	266837	NM_059496	289	WBGene00002783	let-607	CREB-H transcription factor homolog let-607
Merged-I-6582114-1	23.9175	0.00219727	0.0436546	0.581579	NA	not significant	grwd-1_1mM_vs_0mM	chrI	6581992	6582238	247	*	Promoter (<=1kb)	1	6581853	6582000	148	2	13180639	NR_050205	0	WBGene00197712	F48A9.4	ncRNA
Merged-I-6589306-1	16.4167	0.00241808	0.0437403	0.436677	NA	not significant	grwd-1_1mM_vs_0mM	chrI	6589232	6589382	151	*	Promoter (2-3kb)	1	6592082	6592231	150	1	13180641	NR_050206	-2700	WBGene00199463	F48A9.5	ncRNA
Merged-I-6594640-1	31.3725	0.00123875	0.0435469	0.779649	NA	not significant	grwd-1_1mM_vs_0mM	chrI	6594484	6594797	314	*	Promoter (1-2kb)	1	6592503	6598853	6351	1	185958	NM_001368448	1981	WBGene00018582	F48A9.2	SH2 domain-containing protein
Merged-I-6595908-1	19.6292	-0.00612854	0.0442561	0.0971044	NA	not significant	grwd-1_1mM_vs_0mM	chrI	6595832	6595985	154	*	Exon (NM_001368448/185958, exon 7 of 10)	1	6592503	6598853	6351	1	185958	NM_001368448	3329	WBGene00018582	F48A9.2	SH2 domain-containing protein
Merged-I-1800973-1	25.2874	-0.00143441	0.0436187	0.723091	NA	not significant	grwd-1_1mM_vs_0mM	chrI	1800879	1801068	190	*	Promoter (1-2kb)	1	1799717	1806986	7270	1	190598	NR_131347	1162	WBGene00022145	Y71G12B.5	Apolipophorin
Merged-I-1802577-1	18.4484	-0.00160187	0.0436527	0.666009	NA	not significant	grwd-1_1mM_vs_0mM	chrI	1802502	1802653	152	*	Promoter (2-3kb)	1	1799717	1806986	7270	1	190598	NR_131347	2785	WBGene00022145	Y71G12B.5	Apolipophorin
Merged-I-6619305-1	36.1794	0.00217989	0.0436144	0.634517	NA	not significant	grwd-1_1mM_vs_0mM	chrI	6619138	6619474	337	*	Promoter (1-2kb)	1	6620795	6621166	372	1	172380	NM_059504	-1321	WBGene00017068	D2092.8	Translation initiation factor IF-2
Merged-I-6667347-1	19.688	-0.00405423	0.0439409	0.150189	NA	not significant	grwd-1_1mM_vs_0mM	chrI	6667272	6667423	152	*	Exon (NR_050213/13180666, exon 1 of 1)	1	6665225	6673807	8583	2	172385	NM_001348611	6384	WBGene00022635	ZC581.9	Protein kinase domain-containing protein
Merged-I-6716913-1	18.8144	-0.00430927	0.0439169	0.256991	NA	not significant	grwd-1_1mM_vs_0mM	chrI	6716835	6716993	159	*	Promoter (<=1kb)	1	6717829	6719186	1358	1	172388	NM_001129049	-836	WBGene00020709	T23B3.1	C2 tensin-type domain-containing protein;Movement protein
Merged-I-6744533-1	25.8356	-0.00307733	0.0437417	0.429729	NA	not significant	grwd-1_1mM_vs_0mM	chrI	6744407	6744661	255	*	Promoter (<=1kb)	1	6742524	6745324	2801	2	172394	NM_059531	663	WBGene00006773	unc-37	Transcription factor unc-37
Merged-I-2029924-1	35.6338	-0.00258147	0.0436466	0.558254	NA	not significant	grwd-1_1mM_vs_0mM	chrI	2029745	2030105	361	*	Exon (NM_058516/259368, exon 5 of 7)	1	2026413	2033400	6988	1	259368	NM_058516	3332	WBGene00021237	crtc-1	CREB-regulated transcription coactivator 1 homolog
Merged-I-2118405-1	45.3098	-0.00853663	0.0447423	0.0630093	NA	not significant	grwd-1_1mM_vs_0mM	chrI	2118202	2118609	408	*	Promoter (<=1kb)	1	2113784	2118518	4735	2	171773	NM_001037896	0	WBGene00021354	fpn-1.1	Solute carrier family 40 member
Merged-I-2139046-1	18.171	-0.00105802	0.0436508	0.755301	NA	not significant	grwd-1_1mM_vs_0mM	chrI	2138972	2139122	151	*	Exon (NM_001026574/171775, exon 5 of 10)	1	2128590	2145761	17172	1	171775	NM_001026574	10382	WBGene00021355	Y37E3.17	Dimethylglycine dehydrogenase, mitochondrial
Merged-I-6765048-1	21.9027	-0.00678226	0.0443937	0.0495583	NA	not significant	grwd-1_1mM_vs_0mM	chrI	6764922	6765175	254	*	Promoter (2-3kb)	1	6761767	6767790	6024	2	172397	NM_001025922	2615	WBGene00006819	unc-87	Protein unc-87
Merged-I-6786860-1	29.0244	-0.000945702	0.0435545	0.830456	NA	not significant	grwd-1_1mM_vs_0mM	chrI	6786713	6787008	296	*	Promoter (1-2kb)	1	6784908	6787070	2163	1	172400	NM_059541	1805	WBGene00016491	acdh-5	Acyl-CoA dehydrogenase 6
Merged-I-2179692-1	30.7497	1.46915486047219e-05	0.0435758	0.996858	NA	not significant	grwd-1_1mM_vs_0mM	chrI	2179547	2179838	292	*	Intron (NM_001026489/171776, intron 9 of 19)	1	2160071	2209333	49263	1	171776	NM_001026489	19476	WBGene00021009	afd-1	Afadin;FHA domain-containing protein;PDZ domain-containing protein
Merged-I-2226721-1	14.1248	-0.00435948	0.0439878	0.135563	NA	not significant	grwd-1_1mM_vs_0mM	chrI	2226646	2226797	152	*	Intron (NM_001306398/191649, intron 12 of 16)	1	2223353	2233099	9747	2	191649	NM_001306398	6302	WBGene00001542	gcy-17	Receptor-type guanylate cyclase gcy-17
Merged-I-6994999-1	27.8232	-0.00131365	0.0435749	0.855387	NA	not significant	grwd-1_1mM_vs_0mM	chrI	6994891	6995108	218	*	Intron (NM_001263440/183055, intron 4 of 9)	1	6992312	6999523	7212	2	183055	NM_001263440	4415	WBGene00016264	C30F12.5	AbLIM_anchor domain-containing protein
Merged-I-7037919-1	28.91	-0.00702956	0.0444075	0.090943	NA	not significant	grwd-1_1mM_vs_0mM	chrI	7037787	7038053	267	*	Promoter (<=1kb)	1	7038908	7048234	9327	1	172435	NM_059596	-855	WBGene00004773	sem-4	Spalt-like protein sem-4
Merged-I-7040988-1	49.8313	-0.00221704	0.0434937	0.68506	NA	not significant	grwd-1_1mM_vs_0mM	chrI	7040769	7041208	440	*	Promoter (1-2kb)	1	7038908	7048234	9327	1	172435	NM_059596	1861	WBGene00004773	sem-4	Spalt-like protein sem-4
Merged-V-11771548-1	23.3933	0.00451482	0.043894	0.284249	NA	not significant	grwd-1_1mM_vs_0mM	chrV	11771458	11771640	183	*	Promoter (<=1kb)	5	11770532	11773495	2964	1	186276	NR_069619	926	WBGene00010077	F55A11.4	EF-hand domain-containing protein
Merged-V-11794213-1	27.3941	0.000152898	0.0435861	0.948173	NA	not significant	grwd-1_1mM_vs_0mM	chrV	11794077	11794351	275	*	Promoter (<=1kb)	5	11794335	11794471	137	1	13215485	NR_069622	0	WBGene00200685	D2023.17	ncRNA
Merged-V-11795453-1	35.1511	-8.89149e-05	0.0435178	0.954492	NA	not significant	grwd-1_1mM_vs_0mM	chrV	11795294	11795613	320	*	Exon (NR_003168/179615, exon 9 of 12)	5	11789588	11800250	10663	1	179615	NR_003168	5706	WBGene00014300	D2023.1	Cytochrome b5 heme-binding domain-containing protein;Serpentine Receptor, class T
Merged-V-11826204-1	15.661	-0.00542088	0.0441317	0.117021	NA	not significant	grwd-1_1mM_vs_0mM	chrV	11826128	11826282	155	*	Promoter (<=1kb)	5	11825985	11827062	1078	2	179617	NM_073578	780	WBGene00008409	mpst-1	Putative thiosulfate sulfurtransferase mpst-1
Merged-V-11843812-1	22.6759	-0.00219274	0.04369	0.543579	NA	not significant	grwd-1_1mM_vs_0mM	chrV	11843711	11843914	204	*	Promoter (<=1kb)	5	11831278	11843625	12348	2	179620	NM_073581	-86	WBGene00011261	nphp-4	uncharacterized protein
Merged-V-11863376-1	23.1897	0.00581232	0.0441245	0.179737	NA	not significant	grwd-1_1mM_vs_0mM	chrV	11863290	11863463	174	*	Promoter (<=1kb)	5	11863190	11864913	1724	1	187873	NM_073586	100	WBGene00011264	R13H4.6	Lon proteolytic domain-containing protein
Merged-V-11915935-1	27.7383	0.00606064	0.0441732	0.157137	NA	not significant	grwd-1_1mM_vs_0mM	chrV	11915804	11916068	265	*	Exon (NM_171544/179629, exon 17 of 18)	5	11899564	11916141	16578	1	179629	NM_171544	16240	WBGene00004855	sma-1	Spectrin beta chain
Merged-III-5517258-1	28.4247	0.00683013	0.04432	0.122685	NA	not significant	grwd-1_1mM_vs_0mM	chrIII	5517143	5517374	232	*	Promoter (<=1kb)	3	5513121	5517523	4403	2	175760	NM_065777	149	WBGene00017033	nekl-4	Serine/threonine-protein kinase D1044.8
Merged-III-5531043-1	22.0825	-0.0039621	0.0438494	0.314834	NA	not significant	grwd-1_1mM_vs_0mM	chrIII	5530957	5531131	175	*	Exon (NM_065781/175761, exon 9 of 15)	3	5526104	5534892	8789	1	175761	NM_065781	4853	WBGene00017028	dex-1	Dendrite extension defective protein 1
Merged-III-5537529-1	22.288	0.00339902	0.0438038	0.334442	NA	not significant	grwd-1_1mM_vs_0mM	chrIII	5537450	5537609	160	*	Exon (NM_065783/175762, exon 8 of 11)	3	5536203	5540761	4559	2	175762	NM_065783	3152	WBGene00017031	D1044.6	Uncharacterized protein
Merged-III-5547262-1	32.8259	0.00339859	0.0436877	0.479859	NA	not significant	grwd-1_1mM_vs_0mM	chrIII	5547143	5547383	241	*	Promoter (<=1kb)	3	5547132	5551113	3982	1	175764	NM_065785	11	WBGene00017302	F09F7.5	CRIB domain-containing protein
Merged-III-5558778-1	15.0113	-0.00090439	0.0436785	0.751166	NA	not significant	grwd-1_1mM_vs_0mM	chrIII	5558698	5558860	163	*	Promoter (1-2kb)	3	5557365	5564679	7315	1	175767	NM_065791	1333	WBGene00017300	rpc-2	DNA-directed RNA polymerase subunit beta
Merged-III-5559137-1	23.3351	0.00356237	0.0437955	0.360603	NA	not significant	grwd-1_1mM_vs_0mM	chrIII	5559034	5559242	209	*	Promoter (1-2kb)	3	5557365	5564679	7315	1	175767	NM_065791	1669	WBGene00017300	rpc-2	DNA-directed RNA polymerase subunit beta
Merged-III-5566816-1	20.7094	0.00053491	0.0436081	0.878903	NA	not significant	grwd-1_1mM_vs_0mM	chrIII	5566716	5566918	203	*	Promoter (1-2kb)	3	5565132	5566958	1827	1	175768	NM_171128	1584	WBGene00003371	mlc-3	EF-hand domain-containing protein;Myosin, essential light chain
Merged-III-5568559-1	34.3535	-0.00334948	0.0437245	0.453226	NA	not significant	grwd-1_1mM_vs_0mM	chrIII	5568417	5568702	286	*	Promoter (<=1kb)	3	5568314	5568749	436	2	184261	NM_065793	47	WBGene00017305	nspb-12	Nematode Specific Peptide family, group B
Merged-III-5583309-1	38.2201	-0.00295941	0.0436447	0.537807	NA	not significant	grwd-1_1mM_vs_0mM	chrIII	5583152	5583468	317	*	Promoter (<=1kb)	3	5583141	5584213	1073	1	186377	NM_065797	11	WBGene00006731	uev-2	UBC core domain-containing protein
Merged-III-5695027-1	28.984	-0.00078088	0.0435576	0.858771	NA	not significant	grwd-1_1mM_vs_0mM	chrIII	5694896	5695160	265	*	Promoter (2-3kb)	3	5694783	5697348	2566	2	175792	NM_065826	2188	WBGene00015147	B0336.7	THAP-type domain-containing protein
Merged-IV-11151210-1	22.8195	-0.00351749	0.0437927	0.33031	NA	not significant	grwd-1_1mM_vs_0mM	chrIV	11151100	11151321	222	*	Promoter (<=1kb)	4	11150997	11154102	3106	1	178022	NM_001047447	103	WBGene00007444	C08F8.2	ATP-dependent RNA helicase SUV3 homolog, mitochondrial
Merged-IV-11186749-1	58.4744	0.00242263	0.0435463	0.635294	NA	not significant	grwd-1_1mM_vs_0mM	chrIV	11186462	11187037	576	*	Promoter (<=1kb)	4	11187057	11188209	1153	1	178027	NM_069698	-20	WBGene00011124	sdz-27	SKN-1 Dependent Zygotic transcript
Merged-IV-11249363-1	20.443	0.00194763	0.0436814	0.578897	NA	not significant	grwd-1_1mM_vs_0mM	chrIV	11249272	11249456	185	*	Exon (NM_069710/178031, exon 29 of 32)	4	11249004	11259465	10462	2	178031	NM_069710	10009	WBGene00001795	gtl-1	TRPM SLOG domain-containing protein
Merged-IV-11266640-1	32.3084	-0.000981865	0.0435263	0.767281	NA	not significant	grwd-1_1mM_vs_0mM	chrIV	11266512	11266769	258	*	Promoter (2-3kb)	4	11266295	11268777	2483	2	178035	NM_069716	2008	WBGene00003606	nhr-7	Nuclear hormone receptor family member nhr-7
Merged-IV-11275086-1	24.099	0.00380564	0.0438101	0.382938	NA	not significant	grwd-1_1mM_vs_0mM	chrIV	11274991	11275183	193	*	Promoter (1-2kb)	4	11273495	11281844	8350	1	178036	NM_069717	1496	WBGene00001796	gtl-2	LSDAT_euk domain-containing protein
Merged-IV-11347335-1	18.1793	0.00199549	0.0436778	0.574801	NA	not significant	grwd-1_1mM_vs_0mM	chrIV	11347255	11347417	163	*	Intron (NM_001028178/178057, intron 12 of 20)	4	11341443	11359796	18354	2	178057	NM_001028178	12379	WBGene00002223	klp-12	Kinesin-like protein klp-12
Merged-IV-11446495-1	22.9073	0.000119037	0.0436055	0.966253	NA	not significant	grwd-1_1mM_vs_0mM	chrIV	11446421	11446571	151	*	Exon (NM_001268627/178068, exon 20 of 20)	4	11425742	11446461	20720	1	178068	NM_001268627	20679	WBGene00002192	kin-4	non-specific serine/threonine protein kinase
Merged-IV-11494138-1	27.6345	-0.00324263	0.0437334	0.428588	NA	not significant	grwd-1_1mM_vs_0mM	chrIV	11494030	11494248	219	*	Intron (NM_069767/178072, intron 2 of 6)	4	11483229	11498167	14939	2	178072	NM_069767	3919	WBGene00004892	sms-1	Phosphatidylcholine:ceramide cholinephosphotransferase 1
Merged-IV-11508359-1	30.5513	-0.0024403	0.0436691	0.59822	NA	not significant	grwd-1_1mM_vs_0mM	chrIV	11508206	11508514	309	*	Exon (NM_069769/192076, exon 12 of 15)	4	11504776	11509572	4797	1	192076	NM_069769	3430	WBGene00006678	twk-25	Potassium channel domain-containing protein
Merged-IV-11510040-1	38.1095	-0.00029075	0.0434999	0.953976	NA	not significant	grwd-1_1mM_vs_0mM	chrIV	11509861	11510221	361	*	Promoter (<=1kb)	4	11509896	11510745	850	2	3565135	NM_001028145	524	WBGene00010848	M04B2.6	Neuropeptide-Like Protein
Merged-IV-11553065-1	22.9743	-0.00718709	0.0444901	0.0483516	NA	not significant	grwd-1_1mM_vs_0mM	chrIV	11552974	11553157	184	*	Promoter (1-2kb)	4	11550047	11551937	1891	2	178076	NM_069774	-1037	WBGene00000702	col-128	Col_cuticle_N domain-containing protein
Merged-II-6527040-1	23.7022	0.00180691	0.0436435	0.643688	NA	not significant	grwd-1_1mM_vs_0mM	chrII	6526945	6527136	192	*	Promoter (1-2kb)	2	6526372	6528729	2358	2	183861	NM_001322733	1593	WBGene00016972	C56E6.4	Doublecortin domain-containing protein
Merged-II-6591684-1	17.7846	-0.00287318	0.0437713	0.380118	NA	not significant	grwd-1_1mM_vs_0mM	chrII	6591604	6591766	163	*	Promoter (<=1kb)	2	6591130	6592349	1220	2	183859	NM_062937	583	WBGene00016965	C56C10.9	45 kDa calcium-binding protein
Merged-II-6633124-1	15.8362	0.000610458	0.0436428	0.847828	NA	not significant	grwd-1_1mM_vs_0mM	chrII	6633047	6633202	156	*	Promoter (1-2kb)	2	6631168	6636984	5817	1	174096	NM_062947	1879	WBGene00020579	T19D12.4	VWFA domain-containing protein
Merged-II-6644676-1	16.801	0.00297935	0.043759	0.422515	NA	not significant	grwd-1_1mM_vs_0mM	chrII	6644598	6644755	158	*	Promoter (1-2kb)	2	6637314	6643100	5787	2	174097	NM_062949	-1498	WBGene00020581	T19D12.6	Laminin G domain-containing protein
Merged-II-6647877-1	24.4191	-0.00206443	0.0436406	0.619986	NA	not significant	grwd-1_1mM_vs_0mM	chrII	6647782	6647974	193	*	Promoter (<=1kb)	2	6647617	6648900	1284	2	188609	NM_062950	926	WBGene00020582	oig-8	Ig-like domain-containing protein
Merged-II-6702635-1	27.1537	0.00532217	0.0440131	0.244623	NA	not significant	grwd-1_1mM_vs_0mM	chrII	6702538	6702734	197	*	Promoter (2-3kb)	2	6702496	6705493	2998	2	174105	NM_062964	2759	WBGene00004507	rpy-1	43 kDa receptor-associated protein of the synapse homolog
Merged-II-6717037-1	16.4261	0.000802713	0.0436223	0.823167	NA	not significant	grwd-1_1mM_vs_0mM	chrII	6716958	6717118	161	*	Promoter (<=1kb)	2	6716958	6717762	805	1	174108	NM_062967	0	WBGene00020501	T14B4.5	Transmembrane protein
Merged-II-6750725-1	44.7015	-0.00232953	0.0435536	0.663394	NA	not significant	grwd-1_1mM_vs_0mM	chrII	6750515	6750937	423	*	Promoter (<=1kb)	2	6749866	6751012	1147	2	3565874	NM_001026986	75	WBGene00044315	F41G3.20	ShKT domain-containing protein
Merged-X-5631186-1	18.428	-0.00356372	0.0438336	0.328827	NA	not significant	grwd-1_1mM_vs_0mM	chrX	5631108	5631266	159	*	Promoter (<=1kb)	6	5630359	5631767	1409	1	180830	NM_001270098	749	WBGene00020658	argn-1	arginase
Merged-III-8151017-1	24.3209	-0.000268255	0.0435589	0.938841	NA	not significant	grwd-1_1mM_vs_0mM	chrIII	8150936	8151100	165	*	Promoter (1-2kb)	3	8148974	8154510	5537	1	183938	NM_001330932	1962	WBGene00017042	D2007.2	MSP domain-containing protein;Major sperm protein
Merged-III-8166381-1	18.6041	0.00457601	0.0439721	0.19432	NA	not significant	grwd-1_1mM_vs_0mM	chrIII	8166306	8166457	152	*	Promoter (1-2kb)	3	8164377	8172297	7921	1	176153	NM_066384	1929	WBGene00004187	prp-8	Pre-mRNA-splicing factor 8 homolog
Merged-X-5697055-1	39.6678	0.00502432	0.043897	0.311495	NA	not significant	grwd-1_1mM_vs_0mM	chrX	5696861	5697251	391	*	Promoter (<=1kb)	6	5694833	5697299	2467	2	180836	NM_076558	48	WBGene00020921	W01C8.5	DM13 domain-containing protein
Merged-III-8221524-1	14.4586	-0.00440578	0.0439905	0.140217	NA	not significant	grwd-1_1mM_vs_0mM	chrIII	8221445	8221605	161	*	Promoter (<=1kb)	3	8222226	8223792	1567	1	183037	NM_066396	-621	NA	C30A5.4	pseudo
Merged-I-2254356-1	39.378	-0.00421658	0.0438368	0.332234	NA	not significant	grwd-1_1mM_vs_0mM	chrI	2254179	2254534	356	*	Promoter (<=1kb)	1	2254478	2254799	322	1	171781	NM_001306429	0	WBGene00017398	slc-17.6	MFS domain-containing protein;Major facilitator superfamily (MFS) profile domain-containing protein
Merged-III-8299412-1	14.6241	-0.00278669	0.0437611	0.631891	NA	not significant	grwd-1_1mM_vs_0mM	chrIII	8299339	8299487	149	*	Intron (NM_001026077/176168, intron 3 of 10)	3	8279108	8305571	26464	1	176168	NM_001026077	20231	WBGene00003243	mig-10	Abnormal cell migration protein 10
Merged-III-8301157-1	16.9714	-0.0051725	0.0440785	0.150768	NA	not significant	grwd-1_1mM_vs_0mM	chrIII	8301080	8301236	157	*	Intron (NM_001026077/176168, intron 5 of 10)	3	8279108	8305571	26464	1	176168	NM_001026077	21972	WBGene00003243	mig-10	Abnormal cell migration protein 10
Merged-X-5819186-1	20.8053	-0.0045796	0.0439568	0.211624	NA	not significant	grwd-1_1mM_vs_0mM	chrX	5819113	5819261	149	*	Promoter (<=1kb)	6	5819105	5819343	239	2	13220803	NR_071161	82	WBGene00200828	F13D11.17	ncRNA
Merged-I-2292806-1	21.8902	-0.00616482	0.0442491	0.0866084	NA	not significant	grwd-1_1mM_vs_0mM	chrI	2292697	2292916	220	*	Promoter (<=1kb)	1	2293217	2296601	3385	1	171785	NM_058552	-301	WBGene00021469	Y39G10AR.11	TPR_MLP1_2 domain-containing protein
Merged-III-8388846-1	29.3368	0.000690705	0.0435572	0.873286	NA	not significant	grwd-1_1mM_vs_0mM	chrIII	8388706	8388987	282	*	Promoter (<=1kb)	3	8388507	8389639	1133	2	191288	NM_066449	652	WBGene00022700	ZK353.4	Uncharacterized protein
Merged-I-2332512-1	21.2187	-0.00335345	0.0437941	0.402895	NA	not significant	grwd-1_1mM_vs_0mM	chrI	2332384	2332642	259	*	Promoter (<=1kb)	1	2330962	2332600	1639	2	171795	NM_058563	0	WBGene00021472	Y39G10AR.16	Uncharacterized protein
Merged-I-2333196-1	22.494	0.000361251	0.0436072	0.916544	NA	not significant	grwd-1_1mM_vs_0mM	chrI	2333070	2333323	254	*	Promoter (<=1kb)	1	2333342	2338616	5275	1	189771	NM_001026585	-19	WBGene00021464	ugt-31	glucuronosyltransferase
Merged-I-7072463-1	29.0964	-0.00487645	0.0439535	0.244097	NA	not significant	grwd-1_1mM_vs_0mM	chrI	7072353	7072574	222	*	Promoter (2-3kb)	1	7070756	7074709	3954	2	189076	NM_059602	2135	WBGene00012168	W01A8.6	Peptidase M14 carboxypeptidase A domain-containing protein
Merged-III-8402546-1	19.6849	-0.00254135	0.0436989	0.529723	NA	not significant	grwd-1_1mM_vs_0mM	chrIII	8402458	8402636	179	*	Promoter (<=1kb)	3	8402523	8403607	1085	2	176186	NM_066454	971	WBGene00022702	cutc-1	Copper homeostasis protein cutC homolog
Merged-I-2524842-1	20.1036	0.00516275	0.0440533	0.163897	NA	not significant	grwd-1_1mM_vs_0mM	chrI	2524769	2524917	149	*	Promoter (<=1kb)	1	2524532	2524552	21	1	13179536	NR_049979	237	WBGene00165483	21ur-15102	ncRNA
Merged-I-2553095-1	30.1779	-0.00528538	0.0440257	0.224216	NA	not significant	grwd-1_1mM_vs_0mM	chrI	2552961	2553231	271	*	Promoter (<=1kb)	1	2553094	2555326	2233	1	189524	NM_058596	0	WBGene00021272	Y23H5B.1	DUF725 domain-containing protein
Merged-I-2591400-1	14.655	0.00324802	0.0438085	0.328891	NA	not significant	grwd-1_1mM_vs_0mM	chrI	2591326	2591476	151	*	Exon (NR_131361/171816, exon 8 of 13)	1	2587696	2595242	7547	2	171816	NM_001026388	3766	WBGene00004226	ptr-12	SSD domain-containing protein
Merged-I-2601679-1	18.377	-0.00450054	0.0439908	0.160606	NA	not significant	grwd-1_1mM_vs_0mM	chrI	2601587	2601772	186	*	Promoter (1-2kb)	1	2599989	2602627	2639	1	171817	NM_001026391	1598	WBGene00019461	K07A3.3	ATP-dependent Clp protease ATP-binding subunit clpX-like, mitochondrial
Merged-I-7124924-1	20.6615	0.00374999	0.0438257	0.35665	NA	not significant	grwd-1_1mM_vs_0mM	chrI	7124833	7125016	184	*	Exon (NM_059617/172450, exon 4 of 10)	1	7123060	7128137	5078	2	172450	NM_059617	3121	WBGene00006753	unc-14	RUN domain-containing protein
Merged-I-2625693-1	30.602	-0.000626969	0.0435718	0.876632	NA	not significant	grwd-1_1mM_vs_0mM	chrI	2625526	2625862	337	*	Promoter (2-3kb)	1	2623360	2628577	5218	2	171821	NM_058612	2715	WBGene00000800	cars-1	cysteine--tRNA ligase
Merged-I-2637157-1	21.4783	-0.00136485	0.0436125	0.729085	NA	not significant	grwd-1_1mM_vs_0mM	chrI	2637052	2637263	212	*	Promoter (1-2kb)	1	2638649	2639313	665	1	185533	NM_058616	-1386	WBGene00018231	F40E3.3	Uncharacterized protein
Merged-I-2659550-1	15.3142	-0.00363794	0.0438726	0.264796	NA	not significant	grwd-1_1mM_vs_0mM	chrI	2659470	2659632	163	*	Promoter (2-3kb)	1	2656826	2657013	188	1	13179569	NR_049986	2644	WBGene00197940	F40E3.8	ncRNA
Merged-I-7187368-1	36.2497	0.00256744	0.0435562	0.617003	NA	not significant	grwd-1_1mM_vs_0mM	chrI	7187234	7187503	270	*	Promoter (<=1kb)	1	7186445	7188159	1715	1	266840	NM_001313502	789	WBGene00010871	M05B5.3	Cytoplasmic protein;Flocculation protein FLO11-like;Uncharacterized protein
Merged-I-7188434-1	33.627	0.0010974	0.0435132	0.848264	NA	not significant	grwd-1_1mM_vs_0mM	chrI	7188301	7188569	269	*	Promoter (<=1kb)	1	7188539	7190490	1952	1	172457	NM_059632	0	WBGene00010872	plag-15	PhosphoLipase A2 Group
Merged-I-2679182-1	22.7764	-0.00154238	0.0436092	0.711241	NA	not significant	grwd-1_1mM_vs_0mM	chrI	2679083	2679282	200	*	Exon (NM_001306461/171828, exon 3 of 10)	1	2673245	2682728	9484	2	171828	NM_058621	3446	WBGene00017980	F32B5.7	Glycine-rich domain-containing protein 1;VWFD domain-containing protein
Merged-I-7204938-1	28.0344	0.000295915	0.043548	0.94023	NA	not significant	grwd-1_1mM_vs_0mM	chrI	7204820	7205058	239	*	Promoter (2-3kb)	1	7204591	7207587	2997	2	172459	NM_059635	2529	WBGene00007252	mlt-2	ANK_REP_REGION domain-containing protein
Merged-I-7231037-1	18.4314	0.000193636	0.0436086	0.895053	NA	not significant	grwd-1_1mM_vs_0mM	chrI	7230963	7231113	151	*	Promoter (2-3kb)	1	7229577	7233120	3544	2	172462	NM_059642	2007	WBGene00007258	hasp-1	non-specific serine/threonine protein kinase
Merged-I-7262901-1	22.5451	-0.00354621	0.043778	0.356851	NA	not significant	grwd-1_1mM_vs_0mM	chrI	7262800	7263003	204	*	Exon (NM_059652/172471, exon 6 of 9)	1	7259464	7266935	7472	2	172471	NM_059652	3932	WBGene00002348	myo-1	Myosin-1
Merged-I-7265994-1	18.5747	0.00266354	0.0437159	0.491715	NA	not significant	grwd-1_1mM_vs_0mM	chrI	7265921	7266069	149	*	Promoter (<=1kb)	1	7259464	7266935	7472	2	172471	NM_059652	866	WBGene00002348	myo-1	Myosin-1
Merged-V-12091841-1	19.0202	4.28306771548281e-05	0.0435986	0.987449	NA	not significant	grwd-1_1mM_vs_0mM	chrV	12091750	12091933	184	*	Promoter (2-3kb)	5	12089073	12091793	2721	1	187659	NM_073631	2677	WBGene00011096	R07B7.12	Glycosyltransferase family 92 protein R07B7.12
Merged-V-12099943-1	18.4002	-0.00517406	0.0440922	0.120588	NA	not significant	grwd-1_1mM_vs_0mM	chrV	12099865	12100023	159	*	Promoter (1-2kb)	5	12098388	12100028	1641	1	187663	NM_073635	1477	WBGene00011100	nhr-209	Nuclear hormone receptor family member nhr-209
Merged-V-12111869-1	21.1461	-0.00035021	0.0436015	0.925905	NA	not significant	grwd-1_1mM_vs_0mM	chrV	12111753	12111986	234	*	Promoter (<=1kb)	5	12111554	12111714	161	2	13215618	NR_069682	-39	WBGene00202006	C13C4.12	ncRNA
Merged-V-12154183-1	14.3737	0.00573604	0.0441827	0.101327	NA	not significant	grwd-1_1mM_vs_0mM	chrV	12154099	12154268	170	*	Promoter (<=1kb)	5	12154263	12154654	392	2	3565527	NM_001028513	386	WBGene00007759	C27A7.9	ShKT domain-containing protein
Merged-V-12209803-1	33.85	0.000198004	0.0435288	0.943312	NA	not significant	grwd-1_1mM_vs_0mM	chrV	12209618	12209990	373	*	Promoter (<=1kb)	5	12210138	12210306	169	1	13215655	NR_069694	-148	WBGene00200051	ZK836.15	ncRNA
Merged-V-12213518-1	19.0763	3.12785026274513e-05	0.0435895	0.980605	NA	not significant	grwd-1_1mM_vs_0mM	chrV	12213432	12213605	174	*	Promoter (<=1kb)	5	12213336	12225741	12406	1	179675	NM_073662	96	WBGene00006874	vab-8	Kinesin-like protein vab-8
Merged-III-5732161-1	37.1306	-0.000467366	0.0434853	0.941359	NA	not significant	grwd-1_1mM_vs_0mM	chrIII	5731995	5732329	335	*	Promoter (<=1kb)	3	5731501	5733177	1677	1	181878	NM_001351871	494	WBGene00015082	B0244.7	Putative G-protein coupled receptor B0244.7
Merged-III-5763422-1	41.0977	0.00318802	0.0436773	0.514258	NA	not significant	grwd-1_1mM_vs_0mM	chrIII	5763240	5763606	367	*	Exon (NM_065844/175807, exon 7 of 12)	3	5755595	5765585	9991	1	175807	NM_065844	7645	WBGene00002048	ida-1	Receptor-type tyrosine-protein phosphatase-like ida-1
Merged-II-13764312-1	26.0162	-0.00550298	0.0440943	0.171229	NA	not significant	grwd-1_1mM_vs_0mM	chrII	13764195	13764430	236	*	Exon (NM_064482/187635, exon 3 of 5)	2	13650171	13905612	255442	1	13218440	NR_070220	114024	WBGene00199963	T26H2.15	ncRNA
Merged-II-13774782-1	30.6985	-0.00291669	0.0436684	0.509588	NA	not significant	grwd-1_1mM_vs_0mM	chrII	13774650	13774915	266	*	Exon (NM_001129104/175023, exon 5 of 13)	2	13650171	13905612	255442	1	13218440	NR_070220	124479	WBGene00199963	T26H2.15	ncRNA
Merged-II-13795577-1	14.3303	-0.0025752	0.0437624	0.403534	NA	not significant	grwd-1_1mM_vs_0mM	chrII	13795501	13795655	155	*	Intron (NR_070220/13218440, intron 1 of 1)	2	13650171	13905612	255442	1	13218440	NR_070220	145330	WBGene00199963	T26H2.15	ncRNA
Merged-III-5814159-1	25.667	0.00572775	0.0441054	0.175604	NA	not significant	grwd-1_1mM_vs_0mM	chrIII	5814075	5814244	170	*	Promoter (<=1kb)	3	5814520	5814669	150	1	13189661	NR_052336	-276	WBGene00197661	R12B2.9	ncRNA
Merged-II-13828711-1	24.7014	-0.00321738	0.0437585	0.505859	NA	not significant	grwd-1_1mM_vs_0mM	chrII	13828581	13828842	262	*	Promoter (<=1kb)	2	13828287	13828697	411	2	184200	NM_064498	0	NA	NA	NA
Merged-III-5840512-1	49.5112	0.00494898	0.0438368	0.360477	NA	not significant	grwd-1_1mM_vs_0mM	chrIII	5840308	5840718	411	*	Promoter (2-3kb)	3	5837716	5837829	114	2	24104991	NR_101820	-2479	WBGene00220119	W04D12.2	ncRNA
Merged-II-13860906-1	22.6113	-0.000795157	0.0436141	0.87149	NA	not significant	grwd-1_1mM_vs_0mM	chrII	13860780	13861033	254	*	Promoter (<=1kb)	2	13855982	13860976	4995	2	175037	NM_001267480	0	WBGene00013093	cup-14	RUN domain-containing protein;Rubicon Homology domain-containing protein
Merged-III-5877405-1	20.8677	0.00158308	0.0436456	0.660308	NA	not significant	grwd-1_1mM_vs_0mM	chrIII	5877313	5877499	187	*	Promoter (<=1kb)	3	5877020	5878419	1400	2	184064	NM_001268003	920	WBGene00003252	mig-21	Abnormal cell migration protein 21
Merged-III-5925139-1	20.4393	-0.00525443	0.0440865	0.137118	NA	not significant	grwd-1_1mM_vs_0mM	chrIII	5925047	5925233	187	*	Promoter (<=1kb)	3	5924528	5925731	1204	2	175837	NM_065885	498	WBGene00001018	dnc-2	putative dynactin subunit 2
Merged-III-5970320-1	29.0824	0.00615891	0.0441557	0.165008	NA	not significant	grwd-1_1mM_vs_0mM	chrIII	5970190	5970451	262	*	Exon (NM_001038268/175846, exon 10 of 13)	3	5966416	5971304	4889	1	175846	NM_001038268	3774	WBGene00017773	dct-6	Protein dct-6
Merged-II-14064408-1	22.8522	0.00329617	0.0437541	0.410253	NA	not significant	grwd-1_1mM_vs_0mM	chrII	14064321	14064496	176	*	Promoter (<=1kb)	2	14063455	14065858	2404	1	175058	NM_064543	866	WBGene00002275	lem-2	LEM protein 2
Merged-IV-11559849-1	23.233	-0.00189064	0.0436452	0.654704	NA	not significant	grwd-1_1mM_vs_0mM	chrIV	11559745	11559955	211	*	Promoter (1-2kb)	4	11558898	11561832	2935	2	178077	NM_069776	1877	WBGene00008722	F12F6.7	putative DNA polymerase delta small subunit
Merged-IV-11596949-1	20.244	-0.00440946	0.0439497	0.212109	NA	not significant	grwd-1_1mM_vs_0mM	chrIV	11596868	11597031	164	*	Promoter (2-3kb)	4	11594696	11601055	6360	1	178082	NM_001268640	2172	WBGene00009587	mig-38	Abnormal cell migration protein 38
Merged-IV-11624370-1	20.7306	0.00434907	0.0439233	0.234541	NA	not significant	grwd-1_1mM_vs_0mM	chrIV	11624285	11624456	172	*	Promoter (1-2kb)	4	11624296	11625574	1279	2	186491	NM_069792	1118	WBGene00003094	lys-5	Lysozyme-like protein 5
Merged-IV-11627025-1	21.329	0.00508716	0.0440208	0.203658	NA	not significant	grwd-1_1mM_vs_0mM	chrIV	11626917	11627135	219	*	Promoter (<=1kb)	4	11626962	11627935	974	2	178087	NM_069793	800	WBGene00003095	lys-6	LYSozyme
Merged-IV-11633953-1	28.9972	0.00679292	0.0443325	0.114253	NA	not significant	grwd-1_1mM_vs_0mM	chrIV	11633803	11634105	303	*	Promoter (1-2kb)	4	11632167	11635472	3306	2	178089	NM_001268641	1367	WBGene00003415	mars-1	Methionine--tRNA ligase, cytoplasmic;tRNA-binding domain-containing protein
Merged-IV-11646062-1	37.9133	-0.00261414	0.043677	0.528663	NA	not significant	grwd-1_1mM_vs_0mM	chrIV	11645894	11646231	338	*	Promoter (1-2kb)	4	11644201	11646190	1990	1	178094	NM_069800	1693	WBGene00004192	prx-2	RING-type domain-containing protein
Merged-IV-11671304-1	28.0181	-0.000711085	0.0435472	0.786156	NA	not significant	grwd-1_1mM_vs_0mM	chrIV	11671189	11671420	232	*	Exon (NM_069807/3565022, exon 10 of 10)	4	11668050	11671401	3352	1	3565022	NM_069807	3139	WBGene00014080	atg-4.2	Cysteine protease atg-4.2
Merged-IV-11726735-1	37.009	-0.00366156	0.043727	0.450461	NA	not significant	grwd-1_1mM_vs_0mM	chrIV	11726576	11726896	321	*	Exon (NM_001268649/178107, exon 11 of 14)	4	11715090	11728383	13294	1	178107	NM_001268649	11486	WBGene00010444	magi-1	Membrane-associated guanylate kinase, WW and PDZ domain-containing protein 2;PDZ domain-containing protein
Merged-IV-11780307-1	22.6229	0.00356598	0.0438101	0.328562	NA	not significant	grwd-1_1mM_vs_0mM	chrIV	11780216	11780399	184	*	Promoter (<=1kb)	4	11779295	11786858	7564	1	178111	NM_069830	921	WBGene00011726	lpr-2	LiPocalin-Related protein
Merged-IV-11790653-1	59.5591	0.00530666	0.0438479	0.344822	NA	not significant	grwd-1_1mM_vs_0mM	chrIV	11790382	11790925	544	*	Promoter (<=1kb)	4	11790415	11790564	150	1	13198320	NR_056703	0	WBGene00199259	H01G02.12	ncRNA
Merged-I-85277-1	17.5118	-0.000838154	0.0436218	0.819796	NA	not significant	grwd-1_1mM_vs_0mM	chrI	85190	85366	177	*	Exon (NM_058269/171597, exon 3 of 3)	1	81234	90607	9374	1	353378	NM_001306236	3956	WBGene00021683	mtm-10	Myotubularin phosphatase domain-containing protein
Merged-IV-11814493-1	12.5476	-0.00402589	0.0439355	0.184842	NA	not significant	grwd-1_1mM_vs_0mM	chrIV	11814417	11814571	155	*	Promoter (<=1kb)	4	11814339	11819436	5098	1	178112	NM_069833	78	WBGene00010918	M117.1	Major facilitator superfamily (MFS) profile domain-containing protein
Merged-IV-11847598-1	24.1761	-0.00142103	0.0436175	0.714294	NA	not significant	grwd-1_1mM_vs_0mM	chrIV	11847510	11847688	179	*	Promoter (<=1kb)	4	11847035	11847757	723	2	185481	NM_069841	69	WBGene00009550	F38H4.6	Major sperm protein
Merged-II-1947324-1	24.8736	-0.00290523	0.0437386	0.41557	NA	not significant	grwd-1_1mM_vs_0mM	chrII	1947187	1947463	277	*	Promoter (<=1kb)	2	1945518	1946517	1000	2	191261	NM_061735	-670	WBGene00022689	math-48	MATH domain-containing protein
Merged-IV-11848516-1	32.4513	0.0089462	0.0448814	0.0508454	NA	not significant	grwd-1_1mM_vs_0mM	chrIV	11848390	11848643	254	*	Promoter (<=1kb)	4	11848295	11850200	1906	1	178115	NM_069842	95	WBGene00009548	F38H4.4	Tyrosine-protein phosphatase domain-containing protein
Merged-II-1948612-1	21.5434	-0.000476425	0.0435858	0.90487	NA	not significant	grwd-1_1mM_vs_0mM	chrII	1948494	1948732	239	*	Promoter (<=1kb)	2	1948693	1949894	1202	1	191258	NM_061736	0	WBGene00022685	ZK250.2	DUF281 domain-containing protein
Merged-II-2072566-1	20.4969	-0.00175899	0.043663	0.619712	NA	not significant	grwd-1_1mM_vs_0mM	chrII	2072493	2072641	149	*	Exon (NM_061771/184145, exon 2 of 3)	2	2072361	2075830	3470	2	184145	NM_061771	3189	WBGene00017213	F07E5.8	protein of unknown function WSN domain-containing protein
Merged-II-6808615-1	20.4487	9.4885213569924e-05	0.0436188	0.976129	NA	not significant	grwd-1_1mM_vs_0mM	chrII	6808538	6808693	156	*	Promoter (1-2kb)	2	6805065	6807209	2145	2	174119	NM_062992	-1329	WBGene00017955	F31E8.5	DUF4091 domain-containing protein
Merged-II-2093649-1	17.9108	0.00342824	0.043792	0.355757	NA	not significant	grwd-1_1mM_vs_0mM	chrII	2093559	2093741	183	*	Promoter (<=1kb)	2	2092851	2093849	999	2	188547	NM_061777	108	WBGene00020537	fbxb-37	F-box associated domain-containing protein
Merged-II-2125345-1	15.7033	0.000355764	0.0436225	0.916082	NA	not significant	grwd-1_1mM_vs_0mM	chrII	2125268	2125423	156	*	Promoter (2-3kb)	2	2123149	2123200	52	1	13183866	NR_050888	2119	WBGene00197682	R52.11	ncRNA
Merged-II-2169297-1	21.6569	-0.00607312	0.0442146	0.119908	NA	not significant	grwd-1_1mM_vs_0mM	chrII	2169203	2169392	190	*	Promoter (2-3kb)	2	2166431	2170212	3782	1	24104272	NR_101663	2772	WBGene00219656	anr-48	ncRNA
Merged-II-2174416-1	22.2059	0.000954981	0.0436177	0.780913	NA	not significant	grwd-1_1mM_vs_0mM	chrII	2174299	2174534	236	*	Promoter (<=1kb)	2	2174613	2175216	604	2	183154	NM_061805	682	WBGene00016339	C33C12.7	AMP-binding_C domain-containing protein
Merged-II-2199782-1	31.6466	0.0035074	0.0437558	0.404256	NA	not significant	grwd-1_1mM_vs_0mM	chrII	2199653	2199913	261	*	Exon (NM_061811/173576, exon 12 of 13)	2	2199143	2204112	4970	2	173576	NM_061811	4199	NA	NA	NA
Merged-II-6885713-1	26.4499	-0.00275502	0.0436806	0.509938	NA	not significant	grwd-1_1mM_vs_0mM	chrII	6885583	6885845	263	*	Promoter (1-2kb)	2	6884117	6887706	3590	2	174127	NM_063007	1861	WBGene00004059	pmp-2	Peroxisomal Membrane Protein related
Merged-II-2272964-1	19.7931	-0.00446102	0.0439428	0.240598	NA	not significant	grwd-1_1mM_vs_0mM	chrII	2272867	2273063	197	*	Exon (NM_061823/187233, exon 1 of 2)	2	2246327	2418428	172102	2	13188724	NR_052138	145365	WBGene00199369	H14E04.8	ncRNA
Merged-II-2277365-1	36.3408	-0.00456232	0.0438392	0.356075	NA	not significant	grwd-1_1mM_vs_0mM	chrII	2277201	2277531	331	*	Exon (NM_001355090/173584, exon 9 of 12)	2	2246327	2418428	172102	2	13188724	NR_052138	140897	WBGene00199369	H14E04.8	ncRNA
Merged-II-2336852-1	29.4454	-0.00165611	0.0435845	0.717259	NA	not significant	grwd-1_1mM_vs_0mM	chrII	2336739	2336967	229	*	Exon (NM_061844/173591, exon 3 of 7)	2	2246327	2418428	172102	2	13188724	NR_052138	81461	WBGene00199369	H14E04.8	ncRNA
Merged-II-2358950-1	20.7726	0.00219322	0.0436585	0.605109	NA	not significant	grwd-1_1mM_vs_0mM	chrII	2358875	2359026	152	*	Exon (NM_061853/185702, exon 10 of 10)	2	2246327	2418428	172102	2	13188724	NR_052138	59402	WBGene00199369	H14E04.8	ncRNA
Merged-II-2395954-1	16.117	0.00386553	0.0438651	0.282237	NA	not significant	grwd-1_1mM_vs_0mM	chrII	2395873	2396036	164	*	Promoter (<=1kb)	2	2394916	2395964	1049	2	184586	NM_061865	0	WBGene00017527	F16G10.13	DUF281 domain-containing protein
Merged-II-6993015-1	32.3094	-0.00544657	0.044036	0.220943	NA	not significant	grwd-1_1mM_vs_0mM	chrII	6992910	6993122	213	*	Promoter (<=1kb)	2	6991970	6992213	244	2	24104213	NR_101706	-697	WBGene00219818	C15F1.15	ncRNA
Merged-II-2559629-1	14.7877	-0.000443789	0.0436601	0.887585	NA	not significant	grwd-1_1mM_vs_0mM	chrII	2559539	2559720	182	*	Exon (NM_061896/186911, exon 9 of 12)	2	2557829	2563677	5849	2	186911	NM_061896	3957	WBGene00019343	nep-18	Neprilysin
Merged-II-2578396-1	18.491	-0.00577899	0.0442177	0.0684312	NA	not significant	grwd-1_1mM_vs_0mM	chrII	2578303	2578491	189	*	Distal Intergenic	2	2580901	2583006	2106	2	191930	NM_061898	4515	WBGene00005586	sri-74	Serpentine Receptor, class H
Merged-II-2579280-1	18.4555	-0.0066484	0.0443895	0.0519932	NA	not significant	grwd-1_1mM_vs_0mM	chrII	2579199	2579362	164	*	Distal Intergenic	2	2580901	2583006	2106	2	191930	NM_061898	3644	WBGene00005586	sri-74	Serpentine Receptor, class H
Merged-X-5877454-1	17.6722	-0.00678377	0.0444115	0.0486794	NA	not significant	grwd-1_1mM_vs_0mM	chrX	5877374	5877535	162	*	Promoter (1-2kb)	6	5875898	5881538	5641	1	186045	NM_171693	1476	WBGene00018641	F49E10.4	Mitochondria-eating protein
Merged-X-5918460-1	24.8685	0.00480404	0.0439514	0.251412	NA	not significant	grwd-1_1mM_vs_0mM	chrX	5918375	5918546	172	*	Promoter (<=1kb)	6	5919084	5919208	125	1	13220852	NR_071196	-538	WBGene00199317	Y23B4A.5	ncRNA
Merged-X-5940152-1	30.2791	0.00128798	0.0435878	0.725185	NA	not significant	grwd-1_1mM_vs_0mM	chrX	5940043	5940262	220	*	Promoter (1-2kb)	6	5937960	5942039	4080	2	180859	NM_076592	1777	WBGene00016716	acs-17	AMP-binding domain-containing protein
Merged-X-5979453-1	26.9367	0.00149278	0.0435872	0.717675	NA	not significant	grwd-1_1mM_vs_0mM	chrX	5979330	5979577	248	*	Promoter (1-2kb)	6	5971695	5977854	6160	2	180864	NM_001083302	-1476	WBGene00002190	kin-2	cAMP-dependent protein kinase regulatory subunit
Merged-III-8487293-1	30.0002	0.00598109	0.0441635	0.150375	NA	not significant	grwd-1_1mM_vs_0mM	chrIII	8487166	8487422	257	*	Exon (NM_001276793/185685, exon 6 of 8)	3	8484158	8488122	3965	1	185685	NM_001276793	3008	WBGene00018367	F42H10.3	LIM and SH3 domain protein F42H10.3
Merged-III-8512908-1	30.9943	-0.00399109	0.0437899	0.406878	NA	not significant	grwd-1_1mM_vs_0mM	chrIII	8512797	8513020	224	*	Intron (NM_001268032/176201, intron 13 of 19)	3	8493878	8518405	24528	1	176201	NM_001268032	18919	WBGene00015418	pac-1	GTPase-activating protein pac-1;PH domain-containing protein;Rho-GAP domain-containing protein
Merged-X-6063824-1	27.5438	-0.00128707	0.0435599	0.778691	NA	not significant	grwd-1_1mM_vs_0mM	chrX	6063706	6063943	238	*	Promoter (2-3kb)	6	6060975	6065965	4991	2	180876	NM_076612	2022	WBGene00004219	ptr-4	SSD domain-containing protein
Merged-III-8537452-1	19.4652	0.00664048	0.0443506	0.0771888	NA	not significant	grwd-1_1mM_vs_0mM	chrIII	8537367	8537539	173	*	Promoter (2-3kb)	3	8535131	8542651	7521	1	176202	NM_001047424	2236	WBGene00006614	trp-1	Transient receptor ion channel domain-containing protein;Transient-receptor-potential-like protein
Merged-III-8561671-1	24.3819	0.00319222	0.0437371	0.443027	NA	not significant	grwd-1_1mM_vs_0mM	chrIII	8561584	8561759	176	*	Promoter (<=1kb)	3	8561185	8562972	1788	1	182112	NM_066484	399	WBGene00015335	acdh-6	putative acyl-CoA dehydrogenase 6
Merged-X-6076238-1	18.9768	0.00256227	0.0437082	0.496268	NA	not significant	grwd-1_1mM_vs_0mM	chrX	6076164	6076313	150	*	Promoter (<=1kb)	6	6075624	6081663	6040	1	191637	NM_001029301	540	WBGene00001587	lgc-58	Ligand-Gated ion Channel
Merged-III-8572770-1	23.5244	0.00189049	0.0436561	0.595249	NA	not significant	grwd-1_1mM_vs_0mM	chrIII	8572683	8572858	176	*	Promoter (1-2kb)	3	8570592	8570731	140	2	13190521	NR_052547	-1952	WBGene00195936	C02D5.5	ncRNA
Merged-III-8574553-1	32.1893	0.00251173	0.0436597	0.537165	NA	not significant	grwd-1_1mM_vs_0mM	chrIII	8574421	8574686	266	*	Promoter (1-2kb)	3	8576121	8576317	197	1	13190522	NR_052548	-1435	WBGene00196981	C06E1.13	ncRNA
Merged-III-8584909-1	30.2643	-0.00525555	0.0440137	0.233184	NA	not significant	grwd-1_1mM_vs_0mM	chrIII	8584762	8585057	296	*	Exon (NM_066486/176204, exon 12 of 14)	3	8584256	8588615	4360	2	176204	NM_066486	3558	WBGene00001612	glr-1	Glutamate receptor 1
Merged-III-8596002-1	16.3358	-0.000187161	0.0436184	0.958949	NA	not significant	grwd-1_1mM_vs_0mM	chrIII	8595922	8596083	162	*	Promoter (1-2kb)	3	8595636	8597843	2208	2	182317	NM_066491	1760	WBGene00015523	ztf-30	Zinc finger transcription factor family protein 30
Merged-I-2745010-1	26.8834	-0.0062891	0.0442655	0.104875	NA	not significant	grwd-1_1mM_vs_0mM	chrI	2744920	2745101	182	*	Promoter (<=1kb)	1	2744953	2745118	166	1	13179596	NR_049998	0	WBGene00196517	Y71F9B.18	ncRNA
Merged-I-2761502-1	24.7504	-0.00246933	0.0436709	0.542919	NA	not significant	grwd-1_1mM_vs_0mM	chrI	2761393	2761613	221	*	Exon (NM_001306447/171840, exon 2 of 2)	1	2761314	2776082	14769	2	171840	NM_001026640	14469	WBGene00004946	sop-3	Mediator complex subunit 1;Mediator of RNA polymerase II transcription subunit 1.1
Merged-III-8621102-1	16.2766	0.00253894	0.0437254	0.491481	NA	not significant	grwd-1_1mM_vs_0mM	chrIII	8621019	8621187	169	*	Promoter (1-2kb)	3	8622888	8626000	3113	1	191618	NM_066497	-1701	WBGene00000439	ceh-16	Homeobox protein engrailed-like ceh-16
Merged-X-6171298-1	19.815	-0.00220809	0.0436817	0.560796	NA	not significant	grwd-1_1mM_vs_0mM	chrX	6171204	6171393	190	*	Promoter (1-2kb)	6	6169774	6173550	3777	1	180887	NM_001038475	1430	WBGene00020786	T25B2.2	Uncharacterized protein
Merged-III-8707401-1	16.0625	0.00154285	0.0436586	0.655421	NA	not significant	grwd-1_1mM_vs_0mM	chrIII	8707328	8707476	149	*	Promoter (2-3kb)	3	8703443	8709655	6213	2	176222	NM_001312925	2179	WBGene00015131	B0303.11	Solute carrier family 12 protein B0303.11
Merged-I-7319012-1	24.8717	-0.00240347	0.0436754	0.460527	NA	not significant	grwd-1_1mM_vs_0mM	chrI	7318922	7319103	182	*	Promoter (1-2kb)	1	7318480	7320948	2469	2	172483	NM_059671	1845	WBGene00001680	gpb-2	Guanine nucleotide-binding protein subunit beta-2
Merged-I-7325208-1	16.7912	-0.00102354	0.0436494	0.674791	NA	not significant	grwd-1_1mM_vs_0mM	chrI	7325133	7325284	152	*	Promoter (1-2kb)	1	7322330	7323590	1261	2	172484	NM_001348614	-1543	WBGene00009916	F52A8.3	Secreted protein
Merged-I-7363522-1	30.5496	0.00229605	0.0435995	0.614193	NA	not significant	grwd-1_1mM_vs_0mM	chrI	7363378	7363667	290	*	Exon (NM_059682/184108, exon 5 of 11)	1	7360657	7371459	10803	2	184108	NM_059682	7792	WBGene00006306	sue-1	C2 domain-containing protein
Merged-I-7369282-1	21.9342	0.00191875	0.0436385	0.63331	NA	not significant	grwd-1_1mM_vs_0mM	chrI	7369200	7369366	167	*	Promoter (2-3kb)	1	7360657	7371459	10803	2	184108	NM_059682	2093	WBGene00006306	sue-1	C2 domain-containing protein
Merged-I-7388391-1	31.1094	-0.00177675	0.0435671	0.719452	NA	not significant	grwd-1_1mM_vs_0mM	chrI	7388241	7388543	303	*	Promoter (<=1kb)	1	7388110	7388716	607	1	182625	NM_059686	131	WBGene00007597	C15A11.2	Protein PXR1-like
Merged-I-7458363-1	20.604	0.00180294	0.0436531	0.634314	NA	not significant	grwd-1_1mM_vs_0mM	chrI	7458276	7458452	177	*	Promoter (2-3kb)	1	7457303	7460753	3451	2	172499	NM_001026704	2301	WBGene00003074	lars-2	leucine--tRNA ligase
Merged-I-2940033-1	18.118	-0.0065305	0.0443716	0.0460372	NA	not significant	grwd-1_1mM_vs_0mM	chrI	2939941	2940127	187	*	Intron (NM_001026635/171867, intron 9 of 13)	1	2931461	2946937	15477	1	171867	NM_001026635	8480	WBGene00022121	cogc-3	Conserved oligomeric Golgi complex subunit 3
Merged-I-2951772-1	16.7303	-0.00146066	0.0436662	0.683169	NA	not significant	grwd-1_1mM_vs_0mM	chrI	2951691	2951855	165	*	Exon (NM_001026638/171868, exon 9 of 13)	1	2949975	2957867	7893	2	171868	NM_001026638	6012	WBGene00000237	bam-2	Neurexin-related protein bam-2
Merged-I-3150053-1	23.6757	0.00160623	0.0436011	0.682112	NA	not significant	grwd-1_1mM_vs_0mM	chrI	3149962	3150146	185	*	Promoter (1-2kb)	1	3148017	3150304	2288	1	171887	NM_058708	1945	WBGene00019595	dscc-1	Sister chromatid cohesion protein DCC1
Merged-I-3154911-1	17.4239	-0.00516627	0.0440875	0.129939	NA	not significant	grwd-1_1mM_vs_0mM	chrI	3154809	3155014	206	*	Promoter (1-2kb)	1	3152835	3155568	2734	1	187238	NM_058710	1974	WBGene00019594	K09H9.1	Uncharacterized protein
Merged-I-7558572-1	19.9856	0.00496149	0.0440005	0.205871	NA	not significant	grwd-1_1mM_vs_0mM	chrI	7558462	7558684	223	*	Exon (NM_059712/172508, exon 8 of 10)	1	7555001	7559456	4456	1	172508	NM_059712	3461	WBGene00000496	chs-1	Chitin synthase chs-1
Merged-I-3208991-1	21.0668	-0.00117492	0.0436414	0.734424	NA	not significant	grwd-1_1mM_vs_0mM	chrI	3208883	3209101	219	*	Promoter (2-3kb)	1	3206804	3210226	3423	1	190261	NM_001356802	2079	WBGene00021835	Y54E10A.17	DOMON domain-containing protein
Merged-I-7611978-1	30.4815	-0.00114987	0.0435472	0.792953	NA	not significant	grwd-1_1mM_vs_0mM	chrI	7611847	7612110	264	*	Promoter (<=1kb)	1	7611209	7611315	107	2	13180937	NR_050266	-532	WBGene00196622	F29D11.3	ncRNA
Merged-I-7618993-1	29.8159	-0.00291527	0.0436697	0.521827	NA	not significant	grwd-1_1mM_vs_0mM	chrI	7618859	7619129	271	*	Exon (NM_059726/172520, exon 10 of 27)	1	7614271	7633789	19519	1	172520	NM_059726	4588	WBGene00003071	lrp-1	Low-density lipoprotein receptor-related protein
Merged-I-7623116-1	22.949	-0.00481727	0.043998	0.191698	NA	not significant	grwd-1_1mM_vs_0mM	chrI	7623009	7623224	216	*	Exon (NM_059726/172520, exon 16 of 27)	1	7614271	7633789	19519	1	172520	NM_059726	8738	WBGene00003071	lrp-1	Low-density lipoprotein receptor-related protein
Merged-I-7624056-1	28.3955	0.00360801	0.0437554	0.422803	NA	not significant	grwd-1_1mM_vs_0mM	chrI	7623938	7624176	239	*	Exon (NM_059726/172520, exon 18 of 27)	1	7614271	7633789	19519	1	172520	NM_059726	9667	WBGene00003071	lrp-1	Low-density lipoprotein receptor-related protein
Merged-I-7646387-1	20.8013	0.00545704	0.0440777	0.177275	NA	not significant	grwd-1_1mM_vs_0mM	chrI	7646297	7646478	182	*	Exon (NM_001263627/172523, exon 11 of 19)	1	7643640	7649767	6128	2	172523	NM_001263626	3289	WBGene00004508	rrf-1	RNA-directed RNA polymerase
Merged-I-7661877-1	16.5094	-0.00296721	0.0437891	0.370724	NA	not significant	grwd-1_1mM_vs_0mM	chrI	7661801	7661955	155	*	Distal Intergenic	1	7657232	7658279	1048	2	172525	NM_059732	-3522	WBGene00009142	F26A3.4	Protein-tyrosine-phosphatase
Merged-I-7663745-1	18.5645	0.00331818	0.0437797	0.378532	NA	not significant	grwd-1_1mM_vs_0mM	chrI	7663662	7663830	169	*	Distal Intergenic	1	7667729	7669797	2069	1	184954	NM_059733	-3899	WBGene00009143	F26A3.5	DDE_Tnp_1_7 domain-containing protein
Merged-V-7070858-1	47.4059	0.00412694	0.0437466	0.416047	NA	not significant	grwd-1_1mM_vs_0mM	chrV	7070632	7071085	454	*	Promoter (<=1kb)	5	7069737	7069884	148	1	13213506	NR_069001	895	WBGene00197483	F27B10.3	ncRNA
Merged-V-7072379-1	30.8052	0.000380529	0.0435294	0.943922	NA	not significant	grwd-1_1mM_vs_0mM	chrV	7072239	7072521	283	*	Promoter (<=1kb)	5	7072368	7072555	188	2	13213508	NR_069002	34	WBGene00196401	F27B10.2	ncRNA
Merged-V-12298889-1	27.4828	-0.000329311	0.0435352	0.943514	NA	not significant	grwd-1_1mM_vs_0mM	chrV	12298744	12299035	292	*	Promoter (<=1kb)	5	12299929	12300049	121	1	13215699	NR_069715	-894	WBGene00201677	F55C5.16	ncRNA
Merged-V-7099045-1	25.5316	0.00127949	0.0435704	0.766635	NA	not significant	grwd-1_1mM_vs_0mM	chrV	7098934	7099158	225	*	Promoter (<=1kb)	5	7098797	7098945	149	2	13213518	NR_069006	0	WBGene00201424	VC5.14	ncRNA
Merged-V-12304311-1	24.478	0.00070843	0.0435506	0.854324	NA	not significant	grwd-1_1mM_vs_0mM	chrV	12304176	12304447	272	*	Promoter (1-2kb)	5	12302580	12306348	3769	1	179687	NM_073684	1596	WBGene00001493	frm-7	FERM domain-containing protein
Merged-V-7118406-1	34.179	0.000424929	0.0435088	0.925972	NA	not significant	grwd-1_1mM_vs_0mM	chrV	7118258	7118555	298	*	Promoter (<=1kb)	5	7117516	7118896	1381	2	187943	NM_001322563	341	WBGene00005924	srx-33	G-protein coupled receptors family 1 profile domain-containing protein
Merged-V-7138226-1	30.3169	-0.00506746	0.0440124	0.233145	NA	not significant	grwd-1_1mM_vs_0mM	chrV	7138071	7138382	312	*	Promoter (<=1kb)	5	7136327	7138417	2091	2	191997	NM_072408	35	WBGene00006163	str-112	Seven TM Receptor
Merged-V-12362124-1	20.6272	0.00365186	0.0438304	0.289697	NA	not significant	grwd-1_1mM_vs_0mM	chrV	12362021	12362229	209	*	Exon (NM_073695/179695, exon 7 of 10)	5	12358705	12363424	4720	1	179695	NM_073695	3316	WBGene00009094	F23H12.5	Flocculation protein FLO11
Merged-V-12372795-1	29.5273	-0.000790252	0.0435294	0.86919	NA	not significant	grwd-1_1mM_vs_0mM	chrV	12372682	12372909	228	*	Promoter (<=1kb)	5	12371730	12372870	1141	1	184912	NM_073697	952	WBGene00009095	F23H12.7	Inner membrane protein
Merged-V-7214676-1	22.3599	-0.000451398	0.0436188	0.90105	NA	not significant	grwd-1_1mM_vs_0mM	chrV	7214603	7214751	149	*	Promoter (<=1kb)	5	7205952	7214887	8936	2	179109	NM_072427	136	WBGene00015743	soap-1	HEAT repeat-containing protein 5B
Merged-V-7216176-1	30.9652	0.00563481	0.044049	0.22796	NA	not significant	grwd-1_1mM_vs_0mM	chrV	7216040	7216314	275	*	Promoter (1-2kb)	5	7205952	7214887	8936	2	179109	NM_072427	-1153	WBGene00015743	soap-1	HEAT repeat-containing protein 5B
Merged-V-12420543-1	17.3774	1.75145972514538e-05	0.0436076	0.994936	NA	not significant	grwd-1_1mM_vs_0mM	chrV	12420462	12420625	164	*	Promoter (<=1kb)	5	12419501	12420911	1411	2	183781	NM_073716	286	WBGene00008299	C54D10.4	RDS/peripherin-like protein xRDS35
Merged-V-7244072-1	24.1747	-0.000762662	0.043594	0.843555	NA	not significant	grwd-1_1mM_vs_0mM	chrV	7243976	7244169	194	*	Promoter (2-3kb)	5	7243426	7247017	3592	2	179120	NM_072442	2848	WBGene00015464	C05C8.7	mannose-6-phosphate isomerase
Merged-V-12452093-1	19.546	0.00174905	0.0436593	0.611992	NA	not significant	grwd-1_1mM_vs_0mM	chrV	12452020	12452168	149	*	Promoter (1-2kb)	5	12450810	12453214	2405	1	179705	NM_073723	1210	WBGene00009200	F28C1.1	Suppressor of white apricot N-terminal domain-containing protein
Merged-V-12463065-1	27.6309	-0.00171604	0.0436434	0.578464	NA	not significant	grwd-1_1mM_vs_0mM	chrV	12462962	12463170	209	*	Promoter (<=1kb)	5	12463089	12463220	132	1	13215791	NR_069759	0	WBGene00195403	F28C1.10	ncRNA
Merged-V-7271756-1	25.169	0.000939411	0.0435775	0.853628	NA	not significant	grwd-1_1mM_vs_0mM	chrV	7271654	7271859	206	*	Promoter (1-2kb)	5	7269744	7272770	3027	1	182554	NM_072446	1910	WBGene00015723	C13A2.6	Glycosyltransferase family 92 protein
Merged-V-7284471-1	16.8107	0.000739987	0.0436249	0.831416	NA	not significant	grwd-1_1mM_vs_0mM	chrV	7284388	7284556	169	*	Promoter (1-2kb)	5	7282416	7284667	2252	1	182551	NM_072451	1972	WBGene00015720	C13A2.3	Methyltransferase type 11 domain-containing protein
Merged-V-7286705-1	18.9191	0.00271226	0.0437041	0.49324	NA	not significant	grwd-1_1mM_vs_0mM	chrV	7286616	7286796	181	*	Promoter (2-3kb)	5	7289494	7291831	2338	1	182549	NM_072453	-2698	WBGene00015718	C13A2.1	Glycosyltransferase family 92 protein
Merged-V-7290706-1	20.0269	-0.00281799	0.043718	0.485341	NA	not significant	grwd-1_1mM_vs_0mM	chrV	7290623	7290790	168	*	Promoter (1-2kb)	5	7289494	7291831	2338	1	182549	NM_072453	1129	WBGene00015718	C13A2.1	Glycosyltransferase family 92 protein
Merged-V-12514906-1	14.0243	0.000252686	0.0436457	0.933632	NA	not significant	grwd-1_1mM_vs_0mM	chrV	12514833	12514981	149	*	Promoter (1-2kb)	5	12513092	12514871	1780	1	179714	NM_073736	1741	WBGene00012144	lgmn-1	legumain
Merged-V-12522968-1	15.1354	-0.00243904	0.0437429	0.481459	NA	not significant	grwd-1_1mM_vs_0mM	chrV	12522884	12523053	170	*	Promoter (2-3kb)	5	12525285	12525432	148	1	13215821	NR_069774	-2232	WBGene00201992	C13C12.6	ncRNA
Merged-V-12525001-1	15.249	-0.000289661	0.0436469	0.864401	NA	not significant	grwd-1_1mM_vs_0mM	chrV	12524921	12525083	163	*	Promoter (<=1kb)	5	12523898	12525326	1429	2	182568	NM_073738	243	WBGene00007552	dyf-4	Protein dyf-4
Merged-V-7404744-1	18.2431	0.000448095	0.0436052	0.913036	NA	not significant	grwd-1_1mM_vs_0mM	chrV	7404662	7404827	166	*	Promoter (2-3kb)	5	7402655	7403910	1256	1	191935	NM_072495	2007	WBGene00005601	srj-13	Serpentine Receptor, class J
Merged-V-7407772-1	21.1185	0.00203885	0.0436595	0.599144	NA	not significant	grwd-1_1mM_vs_0mM	chrV	7407682	7407863	182	*	Promoter (<=1kb)	5	7407547	7408814	1268	2	187860	NM_072496	951	WBGene00020055	srt-6	Serpentine Receptor, class T
Merged-III-6014046-1	21.0177	0.00332003	0.0437617	0.454982	NA	not significant	grwd-1_1mM_vs_0mM	chrIII	6013969	6014125	157	*	Exon (NM_065908/175852, exon 9 of 10)	3	6013773	6019548	5776	2	175852	NM_065908	5423	WBGene00003796	npp-10	Nuclear pore complex protein Nup98
Merged-V-12533693-1	19.4375	0.00290124	0.0437496	0.420441	NA	not significant	grwd-1_1mM_vs_0mM	chrV	12533601	12533786	186	*	Promoter (2-3kb)	5	12536533	12536644	112	2	13215824	NR_069776	2858	WBGene00200921	F45D3.14	ncRNA
Merged-V-12534269-1	20.4512	0.00719826	0.0444548	0.0688012	NA	not significant	grwd-1_1mM_vs_0mM	chrV	12534183	12534357	175	*	Promoter (2-3kb)	5	12536533	12536644	112	2	13215824	NR_069776	2287	WBGene00200921	F45D3.14	ncRNA
Merged-II-14117399-1	27.7839	-0.00460275	0.0439213	0.234791	NA	not significant	grwd-1_1mM_vs_0mM	chrII	14117276	14117523	248	*	Promoter (<=1kb)	2	14114299	14118105	3807	2	175063	NM_064547	582	WBGene00010722	K09E4.4	Alpha-N-acetylglucosaminidase
Merged-II-14147942-1	22.8826	-0.00195906	0.0436471	0.616195	NA	not significant	grwd-1_1mM_vs_0mM	chrII	14147829	14148057	229	*	Promoter (2-3kb)	2	14147342	14150131	2790	2	189177	NM_064554	2074	WBGene00012227	W03H9.1	Zinc finger PHD-type domain-containing protein
Merged-III-6040872-1	44.0766	0.00492879	0.0438312	0.638966	NA	not significant	grwd-1_1mM_vs_0mM	chrIII	6040696	6041050	355	*	Promoter (<=1kb)	3	6040334	6045076	4743	1	185574	NM_065915	362	NA	F40H6.2	pseudo
Merged-II-14208884-1	24.9543	-0.00249086	0.0436811	0.594327	NA	not significant	grwd-1_1mM_vs_0mM	chrII	14208772	14208997	226	*	Exon (NM_064562/175076, exon 6 of 8)	2	14205682	14209885	4204	1	175076	NM_064562	3090	WBGene00000037	ace-3	Carboxylic ester hydrolase
Merged-III-6110371-1	23.2636	0.00107752	0.043618	0.764291	NA	not significant	grwd-1_1mM_vs_0mM	chrIII	6110278	6110465	188	*	Promoter (2-3kb)	3	6113153	6113172	20	2	13180784	NR_050243	2707	WBGene00168761	21ur-15127	ncRNA
Merged-III-6128451-1	28.1803	0.0028109	0.0437095	0.477039	NA	not significant	grwd-1_1mM_vs_0mM	chrIII	6128347	6128556	210	*	Intron (NM_001027697/175863, intron 4 of 9)	3	6124845	6136139	11295	2	175863	NM_001027695	7583	WBGene00021534	mvk-1	GHMP kinase C-terminal domain-containing protein;MeValonate Kinase;Mevalonate kinase
Merged-II-14287221-1	25.2969	-0.00528571	0.0440592	0.179543	NA	not significant	grwd-1_1mM_vs_0mM	chrII	14287121	14287323	203	*	Promoter (<=1kb)	2	14285780	14287377	1598	2	190296	NM_064573	54	WBGene00005264	srh-41	Serpentine Receptor, class H
Merged-II-14292120-1	21.5649	-0.00897518	0.0449897	0.0184453	NA	not significant	grwd-1_1mM_vs_0mM	chrII	14292023	14292218	196	*	Promoter (<=1kb)	2	14292824	14295630	2807	1	190295	NM_064574	-606	WBGene00013215	Y54G11A.4	Tetratricopeptide repeat protein 38
Merged-II-14293638-1	49.9344	-0.000364189	0.0434403	0.953324	NA	not significant	grwd-1_1mM_vs_0mM	chrII	14293422	14293855	434	*	Promoter (<=1kb)	2	14292824	14295630	2807	1	190295	NM_064574	598	WBGene00013215	Y54G11A.4	Tetratricopeptide repeat protein 38
Merged-II-14295474-1	24.6868	0.00198148	0.0436146	0.648199	NA	not significant	grwd-1_1mM_vs_0mM	chrII	14295374	14295575	202	*	Promoter (2-3kb)	2	14292824	14295630	2807	1	190295	NM_064574	2550	WBGene00013215	Y54G11A.4	Tetratricopeptide repeat protein 38
Merged-III-6144920-1	20.1581	-0.000777628	0.043609	0.838185	NA	not significant	grwd-1_1mM_vs_0mM	chrIII	6144833	6145008	176	*	Intron (NM_001047416/175864, intron 4 of 11)	3	6142123	6149585	7463	2	175864	NM_001047416	4577	WBGene00021535	wht-7	ABC transporter domain-containing protein
Merged-II-14310348-1	37.5775	-0.00511129	0.043966	0.251944	NA	not significant	grwd-1_1mM_vs_0mM	chrII	14310218	14310480	263	*	Promoter (<=1kb)	2	14307854	14310462	2609	2	175086	NM_001306611	0	WBGene00013220	ctl-3	Catalase
Merged-II-14323528-1	20.7917	-0.0043999	0.0439275	0.246137	NA	not significant	grwd-1_1mM_vs_0mM	chrII	14323446	14323612	167	*	Promoter (2-3kb)	2	14320780	14320917	138	1	266873	NM_001267496	2666	WBGene00013221	Y54G11A.14	Transcriptional regulator;YTH domain-containing protein
Merged-II-14374211-1	27.7302	-0.00366661	0.0437959	0.366019	NA	not significant	grwd-1_1mM_vs_0mM	chrII	14374112	14374311	200	*	Exon (NM_001027101/187632, exon 7 of 8)	2	14373988	14377877	3890	2	187632	NM_001129155	3566	WBGene00000059	acr-20	AcetylCholine Receptor
Merged-III-6214203-1	24.4815	0.000209093	0.0435614	0.954543	NA	not significant	grwd-1_1mM_vs_0mM	chrIII	6214109	6214298	190	*	Promoter (<=1kb)	3	6213112	6213923	812	2	182815	NM_065952	-186	WBGene00016016	C23G10.10	Uncharacterized protein
Merged-II-14407635-1	26.9256	-0.00350459	0.0437606	0.425765	NA	not significant	grwd-1_1mM_vs_0mM	chrII	14407516	14407755	240	*	Exon (NM_001026946/175098, exon 25 of 25)	2	14390720	14407758	17039	1	175098	NM_001026946	16796	WBGene00009180	nurf-1	Bromo domain-containing protein;Bromodomain-containing protein;DDT domain-containing protein;Nucleosome-remodeling factor subunit NURF301;Nucleosome-remodeling factor subunit NURF301-like
Merged-III-6217213-1	14.4899	-0.00197992	0.0437127	0.538511	NA	not significant	grwd-1_1mM_vs_0mM	chrIII	6217139	6217288	150	*	Promoter (1-2kb)	3	6215288	6215530	243	2	182816	NM_065953	-1609	WBGene00016017	C23G10.11	Neuropeptide-Like Protein
Merged-III-6234555-1	17.4372	-0.00299837	0.0437833	0.380101	NA	not significant	grwd-1_1mM_vs_0mM	chrIII	6234467	6234644	178	*	Exon (NM_065956/188433, exon 7 of 8)	3	6233718	6239336	5619	2	188433	NM_065956	4692	WBGene00305999	T12A2.21	Uncharacterized protein
Merged-III-6241186-1	41.008	0.000254706	0.0435071	0.961124	NA	not significant	grwd-1_1mM_vs_0mM	chrIII	6240972	6241402	431	*	Promoter (<=1kb)	3	6240828	6241448	621	1	175884	NM_065957	144	WBGene00020438	T12A2.3	TPX2 domain-containing protein
Merged-II-14436128-1	34.6928	-0.00364611	0.0437248	0.449224	NA	not significant	grwd-1_1mM_vs_0mM	chrII	14435940	14436317	378	*	Promoter (1-2kb)	2	14435021	14437964	2944	2	175102	NM_001027060	1647	WBGene00010550	K04B12.2	snRNA-activating protein complex subunit 3
Merged-III-6255466-1	23.5564	-0.00181076	0.0436494	0.632811	NA	not significant	grwd-1_1mM_vs_0mM	chrIII	6255356	6255577	222	*	Exon (NM_065964/191835, exon 4 of 4)	3	6251812	6271214	19403	1	175887	NM_065962	3544	WBGene00020436	amdh-1	putative imidazolonepropionase
Merged-III-6257600-1	19.4761	-0.00190291	0.0436789	0.584042	NA	not significant	grwd-1_1mM_vs_0mM	chrIII	6257507	6257695	189	*	Exon (NM_065965/191828, exon 2 of 5)	3	6251812	6271214	19403	1	175887	NM_065962	5695	WBGene00020436	amdh-1	putative imidazolonepropionase
Merged-III-6269231-1	15.6058	-0.000645715	0.0436414	0.851144	NA	not significant	grwd-1_1mM_vs_0mM	chrIII	6269154	6269309	156	*	Exon (NM_065971/191829, exon 5 of 5)	3	6251812	6271214	19403	1	175887	NM_065962	17342	WBGene00020436	amdh-1	putative imidazolonepropionase
Merged-II-14444222-1	25.4561	0.000903817	0.0435877	0.81506	NA	not significant	grwd-1_1mM_vs_0mM	chrII	14444114	14444332	219	*	Promoter (2-3kb)	2	14441440	14447142	5703	1	175103	NM_001306630	2674	WBGene00010551	smg-8	Nonsense-mediated mRNA decay factor SMG8
Merged-II-14482013-1	22.15	-0.00690784	0.0444094	0.07482	NA	not significant	grwd-1_1mM_vs_0mM	chrII	14481934	14482094	161	*	Promoter (1-2kb)	2	14483493	14483513	21	2	13187968	NR_051911	1419	WBGene00171718	21ur-11165	ncRNA
Merged-X-12943662-1	19.6656	-0.00378585	0.043866	0.231986	NA	not significant	grwd-1_1mM_vs_0mM	chrX	12943565	12943761	197	*	Promoter (<=1kb)	6	12941552	12943547	1996	2	181427	NM_001029190	-18	WBGene00007343	gmap-2	GM2 Activator Protein family member
Merged-X-12945692-1	27.1613	0.00189283	0.0436123	0.652957	NA	not significant	grwd-1_1mM_vs_0mM	chrX	12945562	12945824	263	*	Promoter (<=1kb)	6	12945616	12946562	947	2	182267	NM_077752	738	WBGene00007345	C05E7.3	Neuropeptide-Like Protein
Merged-X-12976774-1	43.1027	-0.002361	0.043554	0.642798	NA	not significant	grwd-1_1mM_vs_0mM	chrX	12976606	12976944	339	*	Promoter (<=1kb)	6	12977092	12977852	761	1	13223340	NM_001270278	-148	WBGene00195214	F11C1.10	Photosystem reaction center subunit H
Merged-X-12981710-1	33.5271	-0.00768444	0.0445496	0.0757192	NA	not significant	grwd-1_1mM_vs_0mM	chrX	12981555	12981866	312	*	Promoter (<=1kb)	6	12981861	12985754	3894	1	181429	NM_077756	0	WBGene00008692	scav-4	SCAVenger receptor (CD36 family) related
Merged-X-12995964-1	17.3175	-0.00209471	0.0437005	0.553223	NA	not significant	grwd-1_1mM_vs_0mM	chrX	12995883	12996046	164	*	Exon (NM_077760/181431, exon 13 of 20)	6	12991499	12999571	8073	1	181431	NM_001129655	4384	WBGene00008694	vwa-8	ATPase dynein-related AAA domain-containing protein;VWFA domain-containing protein
Merged-IV-11858580-1	18.7933	0.00110274	0.043649	0.738862	NA	not significant	grwd-1_1mM_vs_0mM	chrIV	11858497	11858665	169	*	Promoter (<=1kb)	4	11858446	11859704	1259	1	178117	NM_069846	51	WBGene00002363	let-92	Serine/threonine-protein phosphatase 2A catalytic subunit
Merged-IV-11890711-1	20.2733	-0.000141746	0.0435779	0.960013	NA	not significant	grwd-1_1mM_vs_0mM	chrIV	11890617	11890807	191	*	Exon (NM_001026165/178120, exon 9 of 10)	4	11885618	11890892	5275	1	178120	NM_001026165	4999	WBGene00002827	let-653	Protein let-653
Merged-IV-5980086-1	32.0294	0.00363357	0.0437682	0.399778	NA	not significant	grwd-1_1mM_vs_0mM	chrIV	5979951	5980223	273	*	Promoter (<=1kb)	4	5980165	5980185	21	2	13195256	NR_055076	0	WBGene00050186	21ur-5083	ncRNA
Merged-X-13014578-1	23.5615	0.00288292	0.0437397	0.434292	NA	not significant	grwd-1_1mM_vs_0mM	chrX	13014488	13014669	182	*	Promoter (<=1kb)	6	13014450	13014580	131	2	13223354	NR_072342	0	WBGene00200188	F11C1.14	ncRNA
Merged-IV-11901991-1	30.8934	-0.001219	0.043608	0.852794	NA	not significant	grwd-1_1mM_vs_0mM	chrIV	11901846	11902137	292	*	Promoter (2-3kb)	4	11899729	11902659	2931	1	178121	NM_001307047	2117	WBGene00003633	nhr-43	Nuclear hormone receptor family member nhr-43
Merged-X-13056733-1	17.8208	-0.00219536	0.0437125	0.494595	NA	not significant	grwd-1_1mM_vs_0mM	chrX	13056652	13056816	165	*	Promoter (<=1kb)	6	13055926	13058173	2248	1	6418858	NM_001129689	726	WBGene00045497	K03A11.6	ShKT domain-containing protein
Merged-X-13101028-1	25.1924	-0.000314891	0.0435919	0.938995	NA	not significant	grwd-1_1mM_vs_0mM	chrX	13100910	13101147	238	*	Promoter (<=1kb)	6	13094636	13100418	5783	2	181438	NM_077774	-492	WBGene00011000	R03G8.6	Aminopeptidase
Merged-IV-6067233-1	23.315	-0.00137196	0.0436054	0.656565	NA	not significant	grwd-1_1mM_vs_0mM	chrIV	6067127	6067340	214	*	Exon (NM_001268352/177370, exon 5 of 14)	4	6040976	6073965	32990	1	177370	NM_001268352	26151	WBGene00019205	kcc-2	K+/Cl-Cotransporter
Merged-IV-12003059-1	17.6151	0.000946227	0.0436332	0.784931	NA	not significant	grwd-1_1mM_vs_0mM	chrIV	12002985	12003135	151	*	Promoter (<=1kb)	4	11973651	12003102	29452	2	178135	NM_001268674	0	WBGene00006759	unc-22	Twitchin
Merged-IV-6141770-1	23.1197	-0.00386322	0.0438496	0.293264	NA	not significant	grwd-1_1mM_vs_0mM	chrIV	6141653	6141888	236	*	Promoter (<=1kb)	4	6141661	6141724	64	1	13195570	NR_055373	0	WBGene00196539	M03D4.75	ncRNA
Merged-IV-6156477-1	43.8713	0.00349295	0.0436584	0.500134	NA	not significant	grwd-1_1mM_vs_0mM	chrIV	6156286	6156669	384	*	Promoter (<=1kb)	4	6155676	6156891	1216	2	177378	NM_068523	222	WBGene00015702	C11D2.4	Queuosine 5'-phosphate N-glycosylase/hydrolase
Merged-X-13172888-1	25.1896	0.00102178	0.043595	0.79606	NA	not significant	grwd-1_1mM_vs_0mM	chrX	13172790	13172987	198	*	Promoter (2-3kb)	6	13153443	13170061	16619	2	181441	NM_077783	-2729	WBGene00008601	mob-2	Mps One Binder (Mats/MOB1) homolog;Mps one binder kinase activator-like 2
Merged-X-13192064-1	34.1082	-0.00496174	0.0439379	0.290416	NA	not significant	grwd-1_1mM_vs_0mM	chrX	13191931	13192199	269	*	Promoter (<=1kb)	6	13191246	13193955	2710	1	181442	NM_077788	685	WBGene00001668	gpa-6	Guanine nucleotide-binding protein alpha-6 subunit
Merged-IV-6253652-1	20.1535	-0.00144525	0.0436646	0.667547	NA	not significant	grwd-1_1mM_vs_0mM	chrIV	6253564	6253742	179	*	Promoter (<=1kb)	4	6253300	6253785	486	1	188459	NM_068544	264	WBGene00020469	T13A10.2	RING-type domain-containing protein
Merged-X-13218716-1	20.9554	-0.00222512	0.0436961	0.576448	NA	not significant	grwd-1_1mM_vs_0mM	chrX	13218616	13218818	203	*	Promoter (1-2kb)	6	13217137	13218931	1795	1	187847	NM_077789	1479	WBGene00011255	R12H7.4	G_PROTEIN_RECEP_F2_4 domain-containing protein
Merged-IV-12052645-1	19.9351	0.00177031	0.0437063	0.563856	NA	not significant	grwd-1_1mM_vs_0mM	chrIV	12052563	12052728	166	*	Promoter (1-2kb)	4	12051497	12055550	4054	1	178143	NM_069882	1066	WBGene00005015	spt-5	Transcription elongation factor SPT5
Merged-IV-12073208-1	30.232	-0.00233298	0.043623	0.616911	NA	not significant	grwd-1_1mM_vs_0mM	chrIV	12073064	12073354	291	*	Exon (NM_001307301/187161, exon 3 of 7)	4	12068890	12074914	6025	1	187161	NM_001307301	4174	WBGene00010669	bath-37	G-protein coupled receptors family 1 profile domain-containing protein
Merged-IV-6330327-1	11.7678	-0.00028356	0.0436788	0.903011	NA	not significant	grwd-1_1mM_vs_0mM	chrIV	6330251	6330405	155	*	Promoter (<=1kb)	4	6329639	6333235	3597	1	177394	NM_171359	612	WBGene00004783	seu-1	Protein seu-1
Merged-X-13220632-1	24.6451	-0.00575887	0.0441392	0.161159	NA	not significant	grwd-1_1mM_vs_0mM	chrX	13220532	13220733	202	*	Promoter (<=1kb)	6	13219075	13221427	2353	2	181444	NM_077790	694	WBGene00000217	asp-4	Aspartic protease 4
Merged-IV-12095876-1	20.9554	0.00507313	0.0440316	0.188161	NA	not significant	grwd-1_1mM_vs_0mM	chrIV	12095776	12095978	203	*	Promoter (1-2kb)	4	12094377	12096420	2044	1	178152	NM_069893	1399	WBGene00008686	F11A10.5	Protein ST7 homolog
Merged-IV-12110998-1	21.6493	-0.00810071	0.0447856	0.0100236	NA	not significant	grwd-1_1mM_vs_0mM	chrIV	12110888	12111109	222	*	Promoter (<=1kb)	4	12110695	12111500	806	2	187460	NM_069897	391	WBGene00010888	dlc-2	putative dynein light chain 2, cytoplasmic
Merged-IV-6366869-1	58.4935	-0.00607507	0.0440112	0.302391	NA	not significant	grwd-1_1mM_vs_0mM	chrIV	6366600	6367140	541	*	Promoter (1-2kb)	4	6365345	6368903	3559	1	13195852	NM_001268355	1255	WBGene00194832	Y73B6BL.270	Uncharacterized protein
Merged-IV-6371318-1	18.8602	-0.00128071	0.0436452	0.724901	NA	not significant	grwd-1_1mM_vs_0mM	chrIV	6371229	6371409	181	*	Promoter (1-2kb)	4	6365405	6373087	7683	2	177397	NM_001129355	1678	WBGene00004881	smg-3	MIF4G domain-containing protein
Merged-II-2633125-1	21.0806	-0.000966649	0.043608	0.805487	NA	not significant	grwd-1_1mM_vs_0mM	chrII	2633007	2633244	238	*	Promoter (1-2kb)	2	2631473	2633020	1548	1	24104374	NM_001306577	1534	WBGene00017055	D2062.1	SCP domain-containing protein
Merged-IV-6426229-1	21.5773	-0.00377063	0.0438309	0.384784	NA	not significant	grwd-1_1mM_vs_0mM	chrIV	6426136	6426324	189	*	Promoter (<=1kb)	4	6424683	6426137	1455	2	177407	NM_068581	0	WBGene00022245	acp-6	Histidine phosphatase family protein
Merged-II-7100440-1	21.2913	0.00372481	0.0438357	0.313288	NA	not significant	grwd-1_1mM_vs_0mM	chrII	7100339	7100543	205	*	Promoter (<=1kb)	2	7099802	7101163	1362	2	174164	NM_001027131	620	WBGene00020169	mmaa-1	Methylmalonic aciduria type A homolog, mitochondrial
Merged-II-2658613-1	29.1359	-0.00934428	0.0450997	0.0173941	NA	not significant	grwd-1_1mM_vs_0mM	chrII	2658525	2658702	178	*	Promoter (<=1kb)	2	2659670	2665022	5353	1	191651	NM_061923	-968	WBGene00001546	gcy-21	Receptor-type guanylate cyclase gcy-21
Merged-II-7118621-1	19.6624	-0.00333296	0.0438058	0.359535	NA	not significant	grwd-1_1mM_vs_0mM	chrII	7118546	7118697	152	*	Promoter (1-2kb)	2	7116637	7120506	3870	1	174169	NM_063072	1909	WBGene00006893	spon-1	Spondin-1
Merged-II-7118877-1	20.839	-0.00197827	0.043653	0.60309	NA	not significant	grwd-1_1mM_vs_0mM	chrII	7118769	7118986	218	*	Promoter (2-3kb)	2	7116637	7120506	3870	1	174169	NM_063072	2132	WBGene00006893	spon-1	Spondin-1
Merged-II-2681911-1	31.6334	0.00377836	0.0437925	0.336153	NA	not significant	grwd-1_1mM_vs_0mM	chrII	2681738	2682086	349	*	Promoter (<=1kb)	2	2681408	2681658	251	2	24104529	NR_101669	-80	WBGene00219687	linc-12	ncRNA
Merged-II-2703961-1	22.0104	-0.00494082	0.0440056	0.201147	NA	not significant	grwd-1_1mM_vs_0mM	chrII	2703865	2704059	195	*	Promoter (1-2kb)	2	2703421	2705267	1847	2	189999	NM_061937	1208	WBGene00005345	srh-128	Serpentine Receptor, class H
Merged-II-2730340-1	19.3929	-0.00527446	0.044082	0.13949	NA	not significant	grwd-1_1mM_vs_0mM	chrII	2730252	2730429	178	*	Distal Intergenic	2	2725608	2725661	54	2	36805037	NM_001361849	-4591	WBGene00303077	T05A8.11	Uncharacterized protein
Merged-II-7176442-1	27.5906	0.00444564	0.0439278	0.241594	NA	not significant	grwd-1_1mM_vs_0mM	chrII	7176336	7176550	215	*	Promoter (1-2kb)	2	7172355	7174840	2486	2	182971	NM_063088	-1496	WBGene00001594	glc-4	Glutamate-gated ChLoride channel
Merged-II-2761613-1	15.273	2.32263396460604e-05	0.0436312	0.982662	NA	not significant	grwd-1_1mM_vs_0mM	chrII	2761537	2761691	155	*	Promoter (2-3kb)	2	2758625	2761856	3232	1	173619	NM_061952	2912	WBGene00017912	fbxb-107	F-box domain-containing protein
Merged-II-2762204-1	11.4997	0.00504934	0.0440914	0.0948548	NA	not significant	grwd-1_1mM_vs_0mM	chrII	2762131	2762279	149	*	Promoter (<=1kb)	2	2762417	2763477	1061	1	173620	NM_061953	-138	WBGene00017911	fbxb-106	F-box associated domain-containing protein;F-box domain-containing protein
Merged-II-7211774-1	26.1227	-0.00216952	0.0436557	0.582771	NA	not significant	grwd-1_1mM_vs_0mM	chrII	7211640	7211909	270	*	Promoter (<=1kb)	2	7211680	7212156	477	2	174185	NM_063102	247	WBGene00017128	E04F6.9	Periplasmic protein
Merged-II-2763053-1	26.5145	-0.00402935	0.043842	0.346016	NA	not significant	grwd-1_1mM_vs_0mM	chrII	2762930	2763178	249	*	Promoter (<=1kb)	2	2762417	2763477	1061	1	173620	NM_061953	513	WBGene00017911	fbxb-106	F-box associated domain-containing protein;F-box domain-containing protein
Merged-II-7258464-1	22.8497	0.00480203	0.0439607	0.230957	NA	not significant	grwd-1_1mM_vs_0mM	chrII	7258365	7258564	200	*	Promoter (<=1kb)	2	7258389	7258829	441	1	185181	NR_001482	0	WBGene00023021	F32A5.9	ncRNA
Merged-II-7272093-1	44.7093	0.00159243	0.0435271	0.755292	NA	not significant	grwd-1_1mM_vs_0mM	chrII	7271900	7272287	388	*	Promoter (<=1kb)	2	7272127	7272579	453	1	36312785	NR_155255	0	WBGene00284861	C30G12.11	ncRNA
Merged-II-7273752-1	30.9095	-0.00157453	0.0435953	0.698973	NA	not significant	grwd-1_1mM_vs_0mM	chrII	7273595	7273911	317	*	Promoter (1-2kb)	2	7272127	7272579	453	1	36312785	NR_155255	1468	WBGene00284861	C30G12.11	ncRNA
Merged-II-2817363-1	15.9705	-0.00113007	0.0436513	0.751212	NA	not significant	grwd-1_1mM_vs_0mM	chrII	2817288	2817439	152	*	Promoter (<=1kb)	2	2816976	2819123	2148	1	173626	NM_061970	312	WBGene00019690	set-13	SET domain-containing protein
Merged-II-7285619-1	22.9453	0.00712014	0.0444336	0.0787303	NA	not significant	grwd-1_1mM_vs_0mM	chrII	7285525	7285715	191	*	Promoter (2-3kb)	2	7287417	7287813	397	2	24104267	NR_101712	2098	WBGene00219655	linc-107	ncRNA
Merged-II-2836331-1	23.4086	-0.00273337	0.0437199	0.476184	NA	not significant	grwd-1_1mM_vs_0mM	chrII	2836212	2836452	241	*	Promoter (<=1kb)	2	2835051	2836618	1568	2	187345	NM_061978	166	WBGene00019687	K12H6.7	FBA_2 domain-containing protein
Merged-II-2839160-1	20.6158	-0.00286727	0.0437336	0.451761	NA	not significant	grwd-1_1mM_vs_0mM	chrII	2839079	2839242	164	*	Promoter (<=1kb)	2	2839489	2840069	581	1	173630	NM_182232	-247	WBGene00022441	Y110A2AL.4	DUF4440 domain-containing protein;Secreted protein
Merged-II-2855675-1	47.3964	-0.00859888	0.04478	0.0628596	NA	not significant	grwd-1_1mM_vs_0mM	chrII	2855469	2855883	415	*	Intron (NR_052798/13191556, intron 1 of 2)	2	2847760	2961584	113825	2	13191556	NR_052798	105701	WBGene00199164	Y75B8A.53	ncRNA
Merged-X-6182601-1	22.2601	-0.0018069	0.0436304	0.670673	NA	not significant	grwd-1_1mM_vs_0mM	chrX	6182516	6182688	173	*	Promoter (1-2kb)	6	6180673	6181327	655	1	180888	NM_171697	1843	WBGene00020487	T13C5.7	Secreted protein
Merged-X-6196902-1	28.8622	-0.0053234	0.0440442	0.192971	NA	not significant	grwd-1_1mM_vs_0mM	chrX	6196754	6197052	299	*	Promoter (<=1kb)	6	6196988	6200604	3617	1	180889	NM_171699	0	WBGene00000905	daf-9	3-ketosteroid oxygenase;Cytochrome P450
Merged-X-6205320-1	23.2182	0.00190336	0.0436263	0.642126	NA	not significant	grwd-1_1mM_vs_0mM	chrX	6205224	6205418	195	*	Promoter (<=1kb)	6	6205287	6206405	1119	2	6418865	NM_001129709	987	WBGene00077690	mtp-18	Mitochondrial fission process protein 1
Merged-X-2047762-1	20.6281	-0.00309281	0.0437508	0.430192	NA	not significant	grwd-1_1mM_vs_0mM	chrX	2047668	2047857	190	*	Promoter (<=1kb)	6	2047031	2047238	208	2	24105011	NR_102161	-430	WBGene00220220	Y102A11A.17	ncRNA
Merged-X-6221496-1	28.164	-0.0022236	0.0436393	0.602362	NA	not significant	grwd-1_1mM_vs_0mM	chrX	6221380	6221614	235	*	Promoter (<=1kb)	6	6221390	6221538	149	2	13220982	NR_071267	0	WBGene00195692	C14F11.8	ncRNA
Merged-X-6227013-1	24.9571	0.00164806	0.0436064	0.686643	NA	not significant	grwd-1_1mM_vs_0mM	chrX	6226913	6227114	202	*	Exon (NM_076642/180894, exon 7 of 11)	6	6226278	6230701	4424	2	180894	NM_076642	3587	WBGene00001803	lite-1	High-energy light unresponsive protein 1
Merged-X-6243572-1	31.8254	0.00140893	0.0435349	0.771293	NA	not significant	grwd-1_1mM_vs_0mM	chrX	6243435	6243710	276	*	Intron (NR_050360/13181398, intron 1 of 1)	6	6232810	6612789	379980	2	13181398	NR_050360	369079	WBGene00202238	C45G3.6	ncRNA
Merged-X-2106806-1	21.2809	-0.000949141	0.0436239	0.808074	NA	not significant	grwd-1_1mM_vs_0mM	chrX	2106718	2106896	179	*	Promoter (1-2kb)	6	2105632	2107071	1440	1	186148	NM_075987	1086	WBGene00018736	F53B1.3	Conserved plasma membrane protein
Merged-X-2108794-1	25.0063	-0.000104122	0.0435552	0.99028	NA	not significant	grwd-1_1mM_vs_0mM	chrX	2108697	2108892	196	*	Promoter (<=1kb)	6	2108982	2111157	2176	1	180524	NM_075988	-90	WBGene00018735	F53B1.2	Sphingomyelin synthase-related 1
Merged-X-2114313-1	22.6157	-0.00138302	0.0435992	0.738917	NA	not significant	grwd-1_1mM_vs_0mM	chrX	2114214	2114414	201	*	Promoter (1-2kb)	6	2111778	2113084	1307	2	180525	NM_075989	-1130	WBGene00044621	bus-5	NAD(P)-binding domain-containing protein
Merged-X-2123728-1	13.4343	-0.00155889	0.0436954	0.601069	NA	not significant	grwd-1_1mM_vs_0mM	chrX	2123651	2123806	156	*	Promoter (1-2kb)	6	2125553	2125702	150	1	13219483	NR_070447	-1747	WBGene00201321	F53B1.15	ncRNA
Merged-III-8836017-1	19.4778	0.00221464	0.0436853	0.550441	NA	not significant	grwd-1_1mM_vs_0mM	chrIII	8835918	8836118	201	*	Promoter (2-3kb)	3	8832791	8838375	5585	2	176243	NM_066551	2257	WBGene00018418	F44E2.4	Uncharacterized protein
Merged-X-6259277-1	31.3158	0.00432839	0.0438542	0.316388	NA	not significant	grwd-1_1mM_vs_0mM	chrX	6259135	6259421	287	*	Intron (NR_050360/13181398, intron 1 of 1)	6	6232810	6612789	379980	2	13181398	NR_050360	353368	WBGene00202238	C45G3.6	ncRNA
Merged-X-6309055-1	30.0096	-0.00398899	0.0438154	0.269624	NA	not significant	grwd-1_1mM_vs_0mM	chrX	6308936	6309175	240	*	Exon (NR_071279/13221010, exon 1 of 1)	6	6232810	6612789	379980	2	13181398	NR_050360	303614	WBGene00202238	C45G3.6	ncRNA
Merged-X-6312955-1	29.0742	-0.000814362	0.0435746	0.846192	NA	not significant	grwd-1_1mM_vs_0mM	chrX	6312816	6313096	281	*	Exon (NM_076656/188386, exon 7 of 11)	6	6232810	6612789	379980	2	13181398	NR_050360	299693	WBGene00202238	C45G3.6	ncRNA
Merged-X-2165049-1	21.6029	0.0009236	0.0436099	0.80508	NA	not significant	grwd-1_1mM_vs_0mM	chrX	2164970	2165129	160	*	Promoter (<=1kb)	6	2165109	2173837	8729	1	185965	NM_075997	0	WBGene00018589	F48B9.3	ZP domain-containing protein
Merged-X-2173524-1	36.2054	-0.00864171	0.0448157	0.0503674	NA	not significant	grwd-1_1mM_vs_0mM	chrX	2173332	2173717	386	*	Exon (NM_075997/185965, exon 7 of 7)	6	2165109	2173837	8729	1	185965	NM_075997	8223	WBGene00018589	F48B9.3	ZP domain-containing protein
Merged-X-2174977-1	16.0806	-0.000833036	0.0436213	0.824771	NA	not significant	grwd-1_1mM_vs_0mM	chrX	2174899	2175057	159	*	Promoter (1-2kb)	6	2174029	2176389	2361	2	185970	NM_076001	1332	WBGene00018593	F48B9.8	RDD domain-containing protein
Merged-III-8871971-1	18.9516	-0.00482926	0.0440212	0.158482	NA	not significant	grwd-1_1mM_vs_0mM	chrIII	8871884	8872060	177	*	Intron (NM_001027479/3565085, intron 4 of 5)	3	8870182	8877025	6844	2	3565085	NM_001027479	4965	WBGene00010475	K01F9.2	Uncharacterized protein
Merged-X-6324958-1	22.7397	0.00400539	0.0438602	0.324718	NA	not significant	grwd-1_1mM_vs_0mM	chrX	6324882	6325035	154	*	Intron (NR_050360/13181398, intron 1 of 1)	6	6232810	6612789	379980	2	13181398	NR_050360	287754	WBGene00202238	C45G3.6	ncRNA
Merged-X-6330067-1	15.5538	-0.0015965	0.0436681	0.709048	NA	not significant	grwd-1_1mM_vs_0mM	chrX	6329975	6330161	187	*	Exon (NM_182455/180909, exon 1 of 1)	6	6232810	6612789	379980	2	13181398	NR_050360	282628	WBGene00202238	C45G3.6	ncRNA
Merged-III-8919400-1	24.3936	-0.000773737	0.0435661	0.869575	NA	not significant	grwd-1_1mM_vs_0mM	chrIII	8919301	8919501	201	*	Promoter (<=1kb)	3	8920110	8921159	1050	1	191371	NM_066572	-609	WBGene00014032	ZK637.15	Uncharacterized protein
Merged-III-8934379-1	15.8993	-0.000748439	0.0436328	0.833394	NA	not significant	grwd-1_1mM_vs_0mM	chrIII	8934306	8934454	149	*	Exon (NM_001268039/191372, exon 2 of 8)	3	8930036	8936657	6622	1	191372	NM_001268039	4270	WBGene00014033	arrd-15	Arrestin C-terminal-like domain-containing protein;Arrestin domain-containing protein 15
Merged-X-6349637-1	24.4395	-0.00173173	0.0436162	0.673522	NA	not significant	grwd-1_1mM_vs_0mM	chrX	6349561	6349714	154	*	Intron (NR_050360/13181398, intron 1 of 1)	6	6232810	6612789	379980	2	13181398	NR_050360	263075	WBGene00202238	C45G3.6	ncRNA
Merged-X-6397202-1	34.3372	-0.00416024	0.0438218	0.371934	NA	not significant	grwd-1_1mM_vs_0mM	chrX	6397048	6397357	310	*	Promoter (<=1kb)	6	6397154	6397290	137	1	13221044	NR_071290	0	WBGene00198819	T22E5.14	ncRNA
Merged-I-3292779-1	33.3178	-0.00129246	0.0435499	0.775663	NA	not significant	grwd-1_1mM_vs_0mM	chrI	3292618	3292942	325	*	Promoter (<=1kb)	1	3292694	3293127	434	1	189085	NM_001356803	0	WBGene00020914	sulp-6	STAS domain-containing protein
Merged-X-2256361-1	16.2624	-0.00106406	0.0436378	0.768858	NA	not significant	grwd-1_1mM_vs_0mM	chrX	2256288	2256436	149	*	Promoter (1-2kb)	6	2256090	2258074	1985	2	180536	NM_076014	1638	WBGene00000797	crn-4	3'-5' exonuclease crn-4
Merged-X-2265484-1	27.388	-0.00169173	0.0435876	0.646298	NA	not significant	grwd-1_1mM_vs_0mM	chrX	2265363	2265607	245	*	Promoter (1-2kb)	6	2263374	2267472	4099	2	4363123	NM_001047744	1865	WBGene00044701	AH9.6	Uncharacterized protein
Merged-X-2302199-1	23.2913	-0.00115516	0.0436042	0.775108	NA	not significant	grwd-1_1mM_vs_0mM	chrX	2302101	2302299	199	*	Promoter (<=1kb)	6	2301865	2302002	138	2	13219538	NR_070475	-99	WBGene00199255	T10H10.5	ncRNA
Merged-III-9017928-1	25.9609	-0.00044419	0.0435545	0.914192	NA	not significant	grwd-1_1mM_vs_0mM	chrIII	9017824	9018034	211	*	Promoter (<=1kb)	3	9017607	9020853	3247	1	176276	NM_066597	217	WBGene00010314	F59B2.12	Uncharacterized protein
Merged-I-3402018-1	24.0092	0.00186437	0.0436056	0.572033	NA	not significant	grwd-1_1mM_vs_0mM	chrI	3401913	3402125	213	*	Promoter (<=1kb)	1	3375099	3402811	27713	2	3896724	NM_001037894	686	WBGene00021036	W05F2.4	E3 ubiquitin-protein ligase TRIP12;SH2 domain-containing protein;Uncharacterized protein
Merged-I-3431587-1	11.3278	-0.000547376	0.0436833	0.838887	NA	not significant	grwd-1_1mM_vs_0mM	chrI	3431511	3431665	155	*	Exon (NM_058758/186950, exon 7 of 10)	1	3427228	3433129	5902	1	186950	NM_058758	4283	WBGene00019360	neto-1	CUB domain-containing protein
Merged-I-3435255-1	35.4844	-0.00179466	0.0435316	0.717045	NA	not significant	grwd-1_1mM_vs_0mM	chrI	3435074	3435438	365	*	Exon (NM_058759/171912, exon 7 of 10)	1	3433300	3438533	5234	2	171912	NM_058759	3095	WBGene00004775	2024-09-01	Separin homolog sep-1
Merged-I-3494654-1	16.113	-0.00812964	0.0447758	0.0132955	NA	not significant	grwd-1_1mM_vs_0mM	chrI	3494568	3494742	175	*	Exon (NM_058769/3565260, exon 10 of 23)	1	3487861	3499706	11846	2	3565260	NM_058769	4964	WBGene00021643	ccep-290	uncharacterized protein
Merged-I-3528538-1	19.3645	-0.00292219	0.04376	0.39088	NA	not significant	grwd-1_1mM_vs_0mM	chrI	3528465	3528613	149	*	Promoter (1-2kb)	1	3523474	3529956	6483	2	171921	NM_001026591	1343	WBGene00021645	Y47G6A.19	Peptidase M14 carboxypeptidase A domain-containing protein;ShKT domain-containing protein
Merged-III-9066116-1	35.3897	-0.000674183	0.0435682	0.921877	NA	not significant	grwd-1_1mM_vs_0mM	chrIII	9065976	9066257	282	*	Intron (NM_066606/176282, intron 4 of 9)	3	9060402	9071388	10987	2	176282	NM_066606	5131	WBGene00003001	lin-12	lin-12/Notch intracellular domain
Merged-I-3552174-1	22.5201	0.000393497	0.0435824	0.819047	NA	not significant	grwd-1_1mM_vs_0mM	chrI	3552089	3552261	173	*	Exon (NM_001026593/171924, exon 6 of 6)	1	3552004	3559796	7793	2	171924	NM_001026593	7535	WBGene00021646	Y47G6A.21	DeHydrogenases, Short chain
Merged-I-3560118-1	17.8628	-0.00246783	0.0437396	0.63274	NA	not significant	grwd-1_1mM_vs_0mM	chrI	3560043	3560195	153	*	Promoter (2-3kb)	1	3559994	3562844	2851	2	171925	NM_001026594	2649	WBGene00021647	Y47G6A.22	DeHydrogenases, Short chain
Merged-I-3582211-1	15.5861	-0.000853445	0.0436588	0.803	NA	not significant	grwd-1_1mM_vs_0mM	chrI	3582132	3582292	161	*	Exon (NM_001313535/171926, exon 19 of 31)	1	3565243	3600677	35435	2	171926	NM_001313535	18385	WBGene00003060	lpd-3	Bridge-like lipid transfer protein family member 1 C-terminal domain-containing protein
Merged-I-3610389-1	23.1883	-0.00269861	0.0437274	0.438523	NA	not significant	grwd-1_1mM_vs_0mM	chrI	3610268	3610511	244	*	Promoter (1-2kb)	1	3608616	3611703	3088	1	171929	NM_058785	1652	WBGene00002144	inx-22	Innexin
Merged-I-7758323-1	38.9928	-0.00204169	0.0435976	0.652202	NA	not significant	grwd-1_1mM_vs_0mM	chrI	7758137	7758510	374	*	Promoter (2-3kb)	1	7755783	7756353	571	1	186556	NM_059750	2354	WBGene00010291	F58H10.1	Neuropeptide-Like Protein
Merged-I-3631585-1	30.1939	0.00260076	0.0436103	0.628903	NA	not significant	grwd-1_1mM_vs_0mM	chrI	3631453	3631718	266	*	Exon (NM_001026473/171932, exon 6 of 6)	1	3631285	3636475	5191	2	171932	NM_001026473	4757	WBGene00020902	jmjc-1	Bifunctional lysine-specific demethylase and histidyl-hydroxylase NO66
Merged-I-7789489-1	20.882	-0.00182641	0.0436441	0.66239	NA	not significant	grwd-1_1mM_vs_0mM	chrI	7789393	7789586	194	*	Exon (NM_059756/183936, exon 3 of 9)	1	7786677	7793539	6863	2	183936	NM_059756	3953	WBGene00008401	D2005.6	MARVEL domain-containing protein
Merged-I-7824526-1	19.6438	0.000195711	0.0436257	0.99112	NA	not significant	grwd-1_1mM_vs_0mM	chrI	7824426	7824627	202	*	Exon (NM_059760/172546, exon 11 of 15)	1	7820843	7826240	5398	1	172546	NM_059760	3583	WBGene00008400	drh-3	Helicase ATP-binding domain-containing protein
Merged-I-3649432-1	15.2254	0.00122217	0.0436556	0.673722	NA	not significant	grwd-1_1mM_vs_0mM	chrI	3649355	3649511	157	*	Promoter (2-3kb)	1	3641958	3646881	4924	2	171933	NM_058792	-2474	WBGene00000368	ccb-1	Guanylate kinase/L-type calcium channel beta subunit domain-containing protein
Merged-I-3669133-1	16.6199	5.8488860947226e-05	0.0436256	0.985222	NA	not significant	grwd-1_1mM_vs_0mM	chrI	3669040	3669228	189	*	Promoter (2-3kb)	1	3667124	3671661	4538	2	183905	NM_058796	2433	WBGene00004890	smp-2	Sema domain-containing protein
Merged-I-3677054-1	30.6794	-0.00243985	0.0436467	0.595554	NA	not significant	grwd-1_1mM_vs_0mM	chrI	3676924	3677186	263	*	Distal Intergenic	1	3680290	3680899	610	2	171934	NM_058797	3713	WBGene00001501	ftn-2	Ferritin
Merged-I-7855831-1	20.7953	-0.00417098	0.0438932	0.271518	NA	not significant	grwd-1_1mM_vs_0mM	chrI	7855728	7855936	209	*	Promoter (1-2kb)	1	7853750	7857746	3997	1	172553	NM_059769	1978	WBGene00000163	apb-3	AP-3 complex subunit beta
Merged-I-3694871-1	17.1696	0.000334076	0.0436351	0.89943	NA	not significant	grwd-1_1mM_vs_0mM	chrI	3694759	3694984	226	*	Promoter (2-3kb)	1	3694371	3697535	3165	2	171938	NM_058801	2551	WBGene00003418	msh-2	DNA mismatch repair proteins mutS family domain-containing protein
Merged-I-3753229-1	31.4937	-0.000966882	0.043558	0.829016	NA	not significant	grwd-1_1mM_vs_0mM	chrI	3753064	3753396	333	*	Promoter (<=1kb)	1	3748750	3753905	5156	2	171943	NM_058811	509	WBGene00002135	inx-13	Innexin
Merged-I-3757510-1	32.6196	-0.919732	0.676446	0.00360097	NA	not significant	grwd-1_1mM_vs_0mM	chrI	3757343	3757679	337	*	Promoter (1-2kb)	1	3755603	3758991	3389	2	171944	NM_058812	1312	WBGene00002134	inx-12	Innexin-12
Merged-I-7949168-1	18.0215	0.000783219	0.0436317	0.852074	NA	not significant	grwd-1_1mM_vs_0mM	chrI	7949090	7949247	158	*	Promoter (2-3kb)	1	7946944	7951544	4601	2	266843	NM_059792	2297	WBGene00002179	jph-1	Junctophilin-1
Merged-I-7959709-1	19.1402	0.000508776	0.0436162	0.885048	NA	not significant	grwd-1_1mM_vs_0mM	chrI	7959597	7959823	227	*	Promoter (<=1kb)	1	7958709	7959906	1198	1	172572	NM_059794	888	WBGene00011919	T22C1.9	Uncharacterized protein
Merged-I-7972891-1	18.9213	0.00397412	0.0438539	0.320843	NA	not significant	grwd-1_1mM_vs_0mM	chrI	7972810	7972974	165	*	Exon (NM_059797/172575, exon 11 of 12)	1	7972539	7976999	4461	2	172575	NM_059797	4025	WBGene00010366	H05L14.1	Protein kinase domain-containing protein
Merged-I-7974616-1	20.6927	-0.00185251	0.0436681	0.592212	NA	not significant	grwd-1_1mM_vs_0mM	chrI	7974516	7974717	202	*	Promoter (2-3kb)	1	7972539	7976999	4461	2	172575	NM_059797	2282	WBGene00010366	H05L14.1	Protein kinase domain-containing protein
Merged-I-8000387-1	30.368	-0.00343905	0.0437316	0.416022	NA	not significant	grwd-1_1mM_vs_0mM	chrI	8000295	8000480	186	*	Promoter (2-3kb)	1	7996806	8003179	6374	2	172579	NM_059800	2699	WBGene00008314	C54G4.4	Sushi, von Willebrand factor type A, EGF and pentraxin domain-containing protein 1
Merged-V-12554505-1	27.1841	-0.00618945	0.044213	0.14202	NA	not significant	grwd-1_1mM_vs_0mM	chrV	12554402	12554610	209	*	Promoter (<=1kb)	5	12554533	12554637	105	1	13215834	NR_069783	0	WBGene00201625	F45D3.15	ncRNA
Merged-V-7513253-1	27.6303	0.0032818	0.0437234	0.447961	NA	not significant	grwd-1_1mM_vs_0mM	chrV	7513091	7513417	327	*	Promoter (1-2kb)	5	7511841	7513684	1844	1	183807	NM_072533	1250	WBGene00016926	nhr-171	Nuclear receptor domain-containing protein
Merged-V-7519958-1	25.6352	-0.00167031	0.0436127	0.726001	NA	not significant	grwd-1_1mM_vs_0mM	chrV	7519857	7520060	204	*	Promoter (<=1kb)	5	7517685	7520177	2493	2	183809	NM_072535	117	WBGene00016928	srb-19	G_PROTEIN_RECEP_F1_2 domain-containing protein
Merged-V-12584773-1	19.4947	-0.0052306	0.0440628	0.173065	NA	not significant	grwd-1_1mM_vs_0mM	chrV	12584691	12584857	167	*	Promoter (<=1kb)	5	12584830	12587945	3116	1	179722	NM_001269505	0	WBGene00008453	E02A10.3	EF-hand domain-containing protein
Merged-V-7558206-1	22.5289	0.00479026	0.0439608	0.27	NA	not significant	grwd-1_1mM_vs_0mM	chrV	7558107	7558307	201	*	Promoter (<=1kb)	5	7557757	7558783	1027	2	184687	NM_072546	476	WBGene00017601	ets-7	ETS domain-containing protein ets-7
Merged-V-7610605-1	25.9703	-0.00459695	0.0439224	0.264109	NA	not significant	grwd-1_1mM_vs_0mM	chrV	7610488	7610723	236	*	Promoter (<=1kb)	5	7610370	7611905	1536	1	183653	NM_001356705	118	WBGene00016813	clec-214	C-type lectin domain-containing protein
Merged-V-12621714-1	19.7105	-0.00532643	0.0440755	0.211604	NA	not significant	grwd-1_1mM_vs_0mM	chrV	12621630	12621800	171	*	Exon (NM_073756/179729, exon 22 of 42)	5	12611347	12628695	17349	1	179729	NM_073756	10283	WBGene00013855	cubn-1	Cubilin homolog
Merged-V-12622406-1	26.6357	0.00465742	0.0439215	0.273104	NA	not significant	grwd-1_1mM_vs_0mM	chrV	12622288	12622526	239	*	Exon (NM_073756/179729, exon 23 of 42)	5	12611347	12628695	17349	1	179729	NM_073756	10941	WBGene00013855	cubn-1	Cubilin homolog
Merged-V-7616677-1	49.4806	0.00415592	0.043696	0.45817	NA	not significant	grwd-1_1mM_vs_0mM	chrV	7616456	7616900	445	*	Promoter (1-2kb)	5	7618478	7620349	1872	1	3896829	NM_001038380	-1578	WBGene00044550	C50E3.15	C-type lectin domain-containing protein
Merged-V-7636326-1	31.8161	-0.000172918	0.0434947	0.954115	NA	not significant	grwd-1_1mM_vs_0mM	chrV	7636201	7636453	253	*	Promoter (<=1kb)	5	7635769	7636882	1114	1	191812	NM_072574	432	WBGene00005107	srd-29	Serpentine Receptor, class D (Delta)
Merged-V-7648755-1	19.4399	-0.00482264	0.0439983	0.210019	NA	not significant	grwd-1_1mM_vs_0mM	chrV	7648679	7648832	154	*	Promoter (<=1kb)	5	7647836	7649095	1260	2	179147	NM_001038385	263	NA	cest-29	pseudo
Merged-V-7649063-1	34.0198	-0.00712654	0.0443802	0.12803	NA	not significant	grwd-1_1mM_vs_0mM	chrV	7648900	7649228	329	*	Promoter (<=1kb)	5	7647836	7649095	1260	2	179147	NM_001038385	0	NA	cest-29	pseudo
Merged-V-12694283-1	16.0337	-0.00256829	0.0437592	0.423898	NA	not significant	grwd-1_1mM_vs_0mM	chrV	12694193	12694374	182	*	Promoter (<=1kb)	5	12692541	12695254	2714	2	187256	NM_073768	880	WBGene00010734	parn-1	3'-5' exoribonuclease parn-1
Merged-V-7689668-1	16.0934	0.0006376	0.0436399	0.824351	NA	not significant	grwd-1_1mM_vs_0mM	chrV	7689586	7689751	166	*	Promoter (<=1kb)	5	7688356	7689976	1621	2	182538	NM_072590	225	WBGene00015710	C12D5.9	DUF19 domain-containing protein
Merged-V-7703023-1	25.3439	-0.00243184	0.043646	0.575746	NA	not significant	grwd-1_1mM_vs_0mM	chrV	7702928	7703119	192	*	Promoter (1-2kb)	5	7701048	7701752	705	2	191223	NM_072593	-1176	WBGene00022655	srsx-40	G_PROTEIN_RECEP_F1_2 domain-containing protein
Merged-V-7717207-1	19.8793	-0.00287293	0.0437529	0.420652	NA	not significant	grwd-1_1mM_vs_0mM	chrV	7717129	7717286	158	*	Promoter (<=1kb)	5	7716419	7717729	1311	2	191224	NM_072595	443	WBGene00022656	ZK105.5	DUF19 domain-containing protein
Merged-V-7729549-1	48.3711	-0.00472137	0.0437925	0.389379	NA	not significant	grwd-1_1mM_vs_0mM	chrV	7729321	7729779	459	*	Promoter (<=1kb)	5	7728947	7729422	476	1	259630	NM_171482	374	WBGene00022410	Y97E10C.1	Uncharacterized protein
Merged-V-12740249-1	22.0987	0.00282061	0.0437344	0.440859	NA	not significant	grwd-1_1mM_vs_0mM	chrV	12740170	12740330	161	*	Exon (NM_001129377/179743, exon 6 of 7)	5	12736751	12740984	4234	1	179743	NM_001129377	3419	WBGene00000521	cky-1	PAS domain-containing protein cky-1
Merged-V-12771564-1	35.5066	-0.00755728	0.0444946	0.101525	NA	not significant	grwd-1_1mM_vs_0mM	chrV	12771412	12771717	306	*	Promoter (<=1kb)	5	12771703	12771859	157	2	13215919	NR_069802	142	WBGene00200359	F18E2.13	ncRNA
Merged-V-12773094-1	23.1771	0.000179999	0.043567	0.961751	NA	not significant	grwd-1_1mM_vs_0mM	chrV	12773007	12773182	176	*	Promoter (<=1kb)	5	12773092	12773364	273	2	13215920	NR_069803	182	WBGene00198686	F18E2.12	ncRNA
Merged-V-12786564-1	20.8882	0.00242505	0.0436879	0.513382	NA	not significant	grwd-1_1mM_vs_0mM	chrV	12786475	12786654	180	*	Promoter (<=1kb)	5	12785270	12786999	1730	2	179752	NM_073796	345	WBGene00001429	fkb-4	peptidylprolyl isomerase
Merged-V-12791187-1	31.9939	-0.00232487	0.0436296	0.601563	NA	not significant	grwd-1_1mM_vs_0mM	chrV	12791037	12791339	303	*	Promoter (1-2kb)	5	12790714	12792923	2210	2	179753	NM_073799	1584	WBGene00013906	ugt-5	Glucuronosyltransferase;UDP-glucuronosyltransferase
Merged-V-12813514-1	32.831	0.00549006	0.0440353	0.22761	NA	not significant	grwd-1_1mM_vs_0mM	chrV	12813354	12813676	323	*	Promoter (<=1kb)	5	12812592	12814120	1529	2	179758	NM_073806	444	WBGene00013898	ZC443.3	Glutamic acid-rich protein-like
Merged-V-12815688-1	22.9519	0.00273264	0.0436865	0.572013	NA	not significant	grwd-1_1mM_vs_0mM	chrV	12815596	12815781	186	*	Promoter (<=1kb)	5	12814780	12814883	104	1	13215944	NR_069810	816	WBGene00200192	ZC443.8	ncRNA
Merged-V-7825919-1	21.8524	-0.000482466	0.0436	0.870672	NA	not significant	grwd-1_1mM_vs_0mM	chrV	7825823	7826016	194	*	Promoter (1-2kb)	5	7827300	7833345	6046	1	179162	NM_072617	-1284	WBGene00003242	mig-6	Papilin
Merged-III-6295690-1	30.957	0.00281305	0.0436694	0.510951	NA	not significant	grwd-1_1mM_vs_0mM	chrIII	6295566	6295815	250	*	Promoter (<=1kb)	3	6293395	6295849	2455	2	175891	NM_065979	34	WBGene00018563	F47D12.7	Kelch repeat and BTB domain-containing protein F47D12.7
Merged-II-14507108-1	15.8703	-0.00197928	0.0436902	0.59121	NA	not significant	grwd-1_1mM_vs_0mM	chrII	14507012	14507206	195	*	Promoter (<=1kb)	2	14507185	14507631	447	2	187286	NM_064612	425	WBGene00010763	K10H10.7	Protein phosphatase 1 regulatory subunit 11
Merged-V-12872395-1	25.2565	0.000248062	0.0435766	0.922556	NA	not significant	grwd-1_1mM_vs_0mM	chrV	12872290	12872502	213	*	Promoter (<=1kb)	5	12872053	12881484	9432	1	179766	NR_003174	237	WBGene00011590	bus-19	Transmembrane protein 41 homolog
Merged-II-14544395-1	18.9144	-0.000215643	0.0436307	0.95202	NA	not significant	grwd-1_1mM_vs_0mM	chrII	14544299	14544492	194	*	Exon (NM_064625/175116, exon 7 of 17)	2	14540910	14548774	7865	2	175116	NM_064625	4282	WBGene00007314	gcy-29	Receptor-type guanylate cyclase gcy-29
Merged-V-12876016-1	28.4728	0.000704818	0.0435251	0.724178	NA	not significant	grwd-1_1mM_vs_0mM	chrV	12875891	12876143	253	*	Intron (NR_003174/179766, intron 1 of 7)	5	12872053	12881484	9432	1	179766	NR_003174	3838	WBGene00011590	bus-19	Transmembrane protein 41 homolog
Merged-V-12880460-1	15.8449	-0.00105995	0.0436346	0.76745	NA	not significant	grwd-1_1mM_vs_0mM	chrV	12880383	12880539	157	*	Exon (NR_003174/179766, exon 6 of 8)	5	12872053	12881484	9432	1	179766	NR_003174	8330	WBGene00011590	bus-19	Transmembrane protein 41 homolog
Merged-III-6329663-1	44.7526	0.00130915	0.0434511	0.793132	NA	not significant	grwd-1_1mM_vs_0mM	chrIII	6329495	6329832	338	*	Promoter (1-2kb)	3	6331749	6335716	3968	1	175894	NM_065984	-1917	WBGene00016979	C56G2.4	Uncharacterized protein
Merged-III-6334543-1	15.748	0.000217913	0.0436615	0.936248	NA	not significant	grwd-1_1mM_vs_0mM	chrIII	6334470	6334618	149	*	Promoter (2-3kb)	3	6331749	6335716	3968	1	175894	NM_065984	2721	WBGene00016979	C56G2.4	Uncharacterized protein
Merged-III-6348815-1	26.8265	0.00629549	0.0442051	0.151772	NA	not significant	grwd-1_1mM_vs_0mM	chrIII	6348723	6348909	187	*	Promoter (<=1kb)	3	6348659	6348808	150	2	13189817	NR_052370	0	WBGene00197633	C56G2.18	ncRNA
Merged-II-14630520-1	16.7896	0.000949288	0.0436298	0.768447	NA	not significant	grwd-1_1mM_vs_0mM	chrII	14630429	14630613	185	*	Promoter (2-3kb)	2	14630734	14632636	1903	2	183307	NM_064639	2023	NA	C38C6.5	pseudo
Merged-II-14631574-1	28.928	0.00330124	0.0437197	0.446172	NA	not significant	grwd-1_1mM_vs_0mM	chrII	14631436	14631713	278	*	Promoter (<=1kb)	2	14630734	14632636	1903	2	183307	NM_064639	923	NA	C38C6.5	pseudo
Merged-II-14651228-1	29.0778	-0.00125171	0.0435706	0.779392	NA	not significant	grwd-1_1mM_vs_0mM	chrII	14651098	14651359	262	*	Exon (NM_064643/175126, exon 25 of 35)	2	14647479	14666852	19374	2	175126	NM_064643	15493	WBGene00006787	unc-52	Basement membrane proteoglycan;Basement membrane-specific heparan sulfate proteoglycan core protein;Ig-like domain-containing protein
Merged-II-14668203-1	31.8651	-8.89533e-05	0.0435209	0.98207	NA	not significant	grwd-1_1mM_vs_0mM	chrII	14668038	14668370	333	*	Intron (NM_001350388/175126, intron 11 of 33)	2	14652558	14684296	31739	2	175126	NM_001350388	15926	WBGene00006787	unc-52	Basement membrane proteoglycan;Basement membrane-specific heparan sulfate proteoglycan core protein;Ig-like domain-containing protein
Merged-II-14681808-1	23.5457	-0.00217848	0.0436561	0.572176	NA	not significant	grwd-1_1mM_vs_0mM	chrII	14681704	14681913	210	*	Promoter (2-3kb)	2	14652558	14684296	31739	2	175126	NM_001350388	2383	WBGene00006787	unc-52	Basement membrane proteoglycan;Basement membrane-specific heparan sulfate proteoglycan core protein;Ig-like domain-containing protein
Merged-II-14701713-1	26.9776	0.00386557	0.0437911	0.378555	NA	not significant	grwd-1_1mM_vs_0mM	chrII	14701611	14701817	207	*	Promoter (2-3kb)	2	14698826	14699311	486	1	182455	NM_064651	2785	WBGene00007478	C09F9.1	Uncharacterized protein
Merged-III-6426362-1	20.3355	-0.00165068	0.0436294	0.677573	NA	not significant	grwd-1_1mM_vs_0mM	chrIII	6426280	6426446	167	*	Promoter (<=1kb)	3	6422459	6427305	4847	2	182260	NM_066006	859	WBGene00015485	C05D11.8	FHIP family protein C05D11.8
Merged-III-6434711-1	22.5328	0.00106049	0.043604	0.781356	NA	not significant	grwd-1_1mM_vs_0mM	chrIII	6434614	6434810	197	*	Promoter (1-2kb)	3	6433241	6436344	3104	1	175913	NM_066010	1373	WBGene00006516	vps-16	Vacuolar protein sorting-associated protein 16 homolog
Merged-III-6435106-1	26.5731	-0.00231307	0.0436446	0.610446	NA	not significant	grwd-1_1mM_vs_0mM	chrIII	6434982	6435232	251	*	Promoter (1-2kb)	3	6433241	6436344	3104	1	175913	NM_066010	1741	WBGene00006516	vps-16	Vacuolar protein sorting-associated protein 16 homolog
Merged-III-6438289-1	24.3003	-0.00680042	0.0443805	0.0728577	NA	not significant	grwd-1_1mM_vs_0mM	chrIII	6438186	6438394	209	*	Promoter (1-2kb)	3	6436618	6439848	3231	1	175914	NM_001025974	1568	WBGene00015481	C05D11.1	Uncharacterized protein
Merged-II-14703862-1	19.8708	0.00293167	0.0437433	0.432819	NA	not significant	grwd-1_1mM_vs_0mM	chrII	14703756	14703969	214	*	Promoter (1-2kb)	2	14705516	14712600	7085	1	182456	NM_064652	-1547	WBGene00007479	C09F9.2	EGF-like domain-containing protein
Merged-II-14729599-1	24.0129	0.00362049	0.0437943	0.361076	NA	not significant	grwd-1_1mM_vs_0mM	chrII	14729520	14729680	161	*	Intron (NM_001306653/175130, intron 1 of 13)	2	14720552	14733524	12973	2	175130	NM_001306653	3844	WBGene00007480	glna-1	glutaminase
Merged-II-14758144-1	25.3713	-0.00422561	0.0439228	0.227525	NA	not significant	grwd-1_1mM_vs_0mM	chrII	14758033	14758256	224	*	Exon (NM_064659/190256, exon 4 of 12)	2	14754669	14777737	23069	1	190256	NM_064659	3364	WBGene00013189	Y54E2A.4	Activating signal cointegrator 1 complex subunit 3;SEC63 domain-containing protein
Merged-III-6465871-1	20.8091	-0.000277178	0.0435957	0.930571	NA	not significant	grwd-1_1mM_vs_0mM	chrIII	6465798	6465946	149	*	Promoter (<=1kb)	3	6465224	6467143	1920	1	188912	NM_066022	574	WBGene00006463	nduf-2.2	Complex I-49kD
Merged-III-6497887-1	23.6741	-0.00374389	0.0438736	0.237005	NA	not significant	grwd-1_1mM_vs_0mM	chrIII	6497788	6497987	200	*	Promoter (2-3kb)	3	6495681	6498177	2497	1	3896740	NM_001038267	2107	WBGene00044455	F23F12.13	Major facilitator superfamily (MFS) profile domain-containing protein
Merged-II-14893714-1	30.8373	0.000927011	0.0435363	0.912839	NA	not significant	grwd-1_1mM_vs_0mM	chrII	14893571	14893858	288	*	Promoter (<=1kb)	2	14893746	14893812	67	1	13188067	NR_051923	0	WBGene00197049	Y53F4A.4	ncRNA
Merged-II-14903447-1	14.8197	-0.00170908	0.0436961	0.58959	NA	not significant	grwd-1_1mM_vs_0mM	chrII	14903367	14903529	163	*	Promoter (<=1kb)	2	14903335	14903393	59	2	13188071	NR_051926	0	WBGene00201367	R03C1.6	ncRNA
Merged-X-13245794-1	17.0875	-7.00071e-06	0.0436331	0.99623	NA	not significant	grwd-1_1mM_vs_0mM	chrX	13245704	13245885	182	*	Promoter (<=1kb)	6	13245428	13246835	1408	1	181450	NM_077798	276	WBGene00001995	hpl-1	Chromobox protein homolog hpl-1
Merged-X-13265833-1	33.6199	0.00418711	0.0438309	0.346877	NA	not significant	grwd-1_1mM_vs_0mM	chrX	13265681	13265986	306	*	Promoter (1-2kb)	6	13265081	13267338	2258	2	187183	NM_077802	1352	WBGene00010705	cyp-14A1	CYtochrome P450 family
Merged-X-13275801-1	13.7308	0.00291856	0.0437727	0.403907	NA	not significant	grwd-1_1mM_vs_0mM	chrX	13275723	13275880	158	*	Exon (NM_077805/187186, exon 12 of 13)	6	13275315	13278976	3662	2	187186	NM_077805	3096	WBGene00010708	phf-33	PHD-type domain-containing protein
Merged-X-13290214-1	22.8906	0.000195774	0.0435855	0.958213	NA	not significant	grwd-1_1mM_vs_0mM	chrX	13290100	13290330	231	*	Promoter (<=1kb)	6	13289137	13290623	1487	2	181453	NM_077809	293	WBGene00011011	R04D3.3	Uncharacterized protein
Merged-IV-12199492-1	24.0415	-0.000299065	0.0435631	0.9145	NA	not significant	grwd-1_1mM_vs_0mM	chrIV	12199380	12199606	227	*	Promoter (<=1kb)	4	12199577	12199716	140	1	13198491	NR_056781	0	WBGene00201915	F35G2.20	ncRNA
Merged-IV-6445286-1	18.8735	0.00180441	0.0436559	0.63579	NA	not significant	grwd-1_1mM_vs_0mM	chrIV	6445204	6445370	167	*	Promoter (2-3kb)	4	6442362	6446277	3916	1	177408	NM_001028397	2842	WBGene00022252	Y73B6BL.31	Sugar phosphate transporter domain-containing protein
Merged-X-13296073-1	15.5236	-0.00154391	0.043678	0.64489	NA	not significant	grwd-1_1mM_vs_0mM	chrX	13295987	13296161	175	*	Promoter (<=1kb)	6	13296620	13296639	20	2	13202446	NR_060206	478	WBGene00046823	21ur-3237	ncRNA
Merged-X-13311139-1	23.9626	0.00636032	0.0442311	0.143535	NA	not significant	grwd-1_1mM_vs_0mM	chrX	13311011	13311269	259	*	Promoter (<=1kb)	6	13310300	13311726	1427	2	185875	NM_001129673	457	WBGene00009796	F46G10.1	BTB domain-containing protein
Merged-X-13342337-1	20.975	0.00147424	0.0436516	0.677714	NA	not significant	grwd-1_1mM_vs_0mM	chrX	13342236	13342440	205	*	Exon (NM_001270290/181456, exon 2 of 17)	6	13338052	13347863	9812	1	181456	NM_001270290	4184	WBGene00004238	ptr-24	SSD domain-containing protein
Merged-IV-6533561-1	20.8542	0.00416999	0.0438916	0.255978	NA	not significant	grwd-1_1mM_vs_0mM	chrIV	6533470	6533654	185	*	Promoter (1-2kb)	4	6531843	6535615	3773	1	177414	NM_068594	1627	WBGene00015306	C01G5.4	protein of unknown function WSN domain-containing protein
Merged-IV-6535424-1	39.7871	0.00102531	0.0435105	0.57161	NA	not significant	grwd-1_1mM_vs_0mM	chrIV	6535241	6535609	369	*	Exon (NM_068594/177414, exon 7 of 8)	4	6531843	6535615	3773	1	177414	NM_068594	3398	WBGene00015306	C01G5.4	protein of unknown function WSN domain-containing protein
Merged-IV-12306767-1	16.1275	-0.00464242	0.0439986	0.167081	NA	not significant	grwd-1_1mM_vs_0mM	chrIV	12306688	12306848	161	*	Promoter (<=1kb)	4	12304464	12307820	3357	2	187224	NM_001268709	972	WBGene00019579	oac-57	Acyl_transf_3 domain-containing protein
Merged-IV-6574508-1	25.7147	0.000981812	0.0435647	0.799703	NA	not significant	grwd-1_1mM_vs_0mM	chrIV	6574427	6574591	165	*	Promoter (<=1kb)	4	6575052	6575072	21	1	13196177	NR_055879	-461	WBGene00172619	21ur-6599	ncRNA
Merged-X-13409695-1	30.5304	-0.000814272	0.0435496	0.855074	NA	not significant	grwd-1_1mM_vs_0mM	chrX	13409563	13409829	267	*	Promoter (<=1kb)	6	13406768	13409618	2851	2	181462	NM_077832	0	WBGene00008519	cyp-13B1	Putative cytochrome P450 cyp-13B1
Merged-IV-6597035-1	32.6841	-0.00143499	0.0435274	0.749325	NA	not significant	grwd-1_1mM_vs_0mM	chrIV	6596895	6597177	283	*	Promoter (<=1kb)	4	6596162	6597346	1185	2	177421	NM_068610	169	WBGene00018163	F38A5.6	BAR domain-containing protein
Merged-IV-12347873-1	22.2264	-0.00212038	0.0436845	0.562743	NA	not significant	grwd-1_1mM_vs_0mM	chrIV	12347776	12347972	197	*	Promoter (<=1kb)	4	12348168	12348302	135	2	13198547	NR_056803	330	WBGene00200223	ZC518.7	ncRNA
Merged-IV-12350491-1	23.2495	0.00228776	0.0436524	0.581151	NA	not significant	grwd-1_1mM_vs_0mM	chrIV	12350397	12350587	191	*	Promoter (<=1kb)	4	12349998	12354562	4565	1	191197	NM_001129361	399	WBGene00013921	best-22	Bestrophin homolog;Bestrophin homolog 22
Merged-IV-6662085-1	31.9341	-0.000795756	0.043572	0.829647	NA	not significant	grwd-1_1mM_vs_0mM	chrIV	6661943	6662229	287	*	Promoter (<=1kb)	4	6661236	6662532	1297	2	177434	NM_001306911	303	WBGene00022228	Y73B6A.1	Protein kinase domain-containing protein
Merged-IV-12383159-1	32.9341	-0.00360528	0.0437553	0.436737	NA	not significant	grwd-1_1mM_vs_0mM	chrIV	12383041	12383279	239	*	Promoter (<=1kb)	4	12383172	12383920	749	1	178187	NM_069961	0	WBGene00009215	thn-2	Pathogenesis-related protein 5-like
Merged-IV-12414647-1	31.8133	0.00201061	0.0435874	0.680717	NA	not significant	grwd-1_1mM_vs_0mM	chrIV	12414483	12414812	330	*	Promoter (<=1kb)	4	12413089	12414714	1626	2	184204	NM_001027950	0	WBGene00008582	F08G5.3	BMERB domain-containing protein;Mnd1 domain-containing protein
Merged-X-13535344-1	24.3198	0.00125606	0.0435855	0.740276	NA	not significant	grwd-1_1mM_vs_0mM	chrX	13535253	13535437	185	*	Promoter (2-3kb)	6	13533043	13536312	3270	1	181475	NM_077861	2210	WBGene00000051	acr-12	AcetylCholine Receptor
Merged-IV-12436192-1	31.8181	-0.000715494	0.0435818	0.859713	NA	not significant	grwd-1_1mM_vs_0mM	chrIV	12436060	12436325	266	*	Promoter (<=1kb)	4	12435851	12438190	2340	1	184206	NM_069973	209	WBGene00008584	irg-4	CUB-like domain-containing protein
Merged-IV-6853049-1	23.9279	-0.000441698	0.0435826	0.915881	NA	not significant	grwd-1_1mM_vs_0mM	chrIV	6852932	6853167	236	*	Promoter (1-2kb)	4	6846822	6854724	7903	2	177450	NM_001306798	1557	WBGene00020069	R13H7.2	G-protein coupled receptors family 1 profile domain-containing protein
Merged-IV-6866454-1	20.129	0.00542787	0.0440976	0.142685	NA	not significant	grwd-1_1mM_vs_0mM	chrIV	6866355	6866554	200	*	Promoter (<=1kb)	4	6866814	6866833	20	2	13202446	NR_060206	279	WBGene00046823	21ur-3237	ncRNA
Merged-IV-6870992-1	16.8345	-0.00205716	0.0436926	0.662123	NA	not significant	grwd-1_1mM_vs_0mM	chrIV	6870918	6871068	151	*	Promoter (1-2kb)	4	6869752	6869772	21	2	13196361	NR_056007	-1146	WBGene00173039	21ur-9864	ncRNA
Merged-X-13567589-1	33.999	-0.00101977	0.0435077	0.931626	NA	not significant	grwd-1_1mM_vs_0mM	chrX	13567440	13567739	300	*	Promoter (2-3kb)	6	13567441	13569899	2459	2	187507	NM_077868	2160	WBGene00010971	R01E6.7	DUF19 domain-containing protein
Merged-IV-6880424-1	14.1326	-0.000614844	0.0436536	0.880702	NA	not significant	grwd-1_1mM_vs_0mM	chrIV	6880347	6880503	157	*	Promoter (2-3kb)	4	6876860	6883442	6583	2	177451	NM_068657	2939	WBGene00006608	tre-2	Trehalase
Merged-IV-12455411-1	14.9108	0.00351484	0.0438497	0.271658	NA	not significant	grwd-1_1mM_vs_0mM	chrIV	12455333	12455491	159	*	Promoter (<=1kb)	4	12455192	12456117	926	1	178197	NM_069979	141	WBGene00007733	smz-1	PDZ domain-containing protein
Merged-IV-12456969-1	20.3991	0.00296225	0.0437697	0.382345	NA	not significant	grwd-1_1mM_vs_0mM	chrIV	12456844	12457095	252	*	Promoter (<=1kb)	4	12456960	12457147	188	1	182916	NM_001268719	0	WBGene00007734	C25G4.7	Uncharacterized protein
Merged-IV-6882843-1	32.6356	0.00436494	0.0438282	0.362072	NA	not significant	grwd-1_1mM_vs_0mM	chrIV	6882704	6882983	280	*	Promoter (<=1kb)	4	6876860	6883442	6583	2	177451	NM_068657	459	WBGene00006608	tre-2	Trehalase
Merged-II-7347603-1	17.7177	0.00340402	0.0438187	0.317449	NA	not significant	grwd-1_1mM_vs_0mM	chrII	7347521	7347687	167	*	Exon (NM_001026929/174202, exon 4 of 10)	2	7339263	7348969	9707	1	174202	NM_001026929	8258	WBGene00003620	nhr-21	NR LBD domain-containing protein
Merged-IV-6958961-1	19.6839	-0.00179111	0.0436568	0.634757	NA	not significant	grwd-1_1mM_vs_0mM	chrIV	6958878	6959045	168	*	Promoter (<=1kb)	4	6958983	6959120	138	2	13196407	NR_056035	75	WBGene00200751	B0478.25	ncRNA
Merged-II-2946877-1	35.3091	-0.00100304	0.0435364	0.758931	NA	not significant	grwd-1_1mM_vs_0mM	chrII	2946732	2947023	292	*	Intron (NR_052798/13191556, intron 1 of 2)	2	2847760	2961584	113825	2	13191556	NR_052798	14561	WBGene00199164	Y75B8A.53	ncRNA
Merged-II-2957266-1	46.2212	-0.0028695	0.043606	0.552098	NA	not significant	grwd-1_1mM_vs_0mM	chrII	2957002	2957531	530	*	Exon (NR_138508/188410, exon 4 of 9)	2	2847760	2961584	113825	2	13191556	NR_052798	4053	WBGene00199164	Y75B8A.53	ncRNA
Merged-II-2986238-1	19.2204	-0.000957356	0.0436394	0.781646	NA	not significant	grwd-1_1mM_vs_0mM	chrII	2986160	2986317	158	*	Promoter (1-2kb)	2	2988312	2991200	2889	1	173643	NM_062016	-1995	WBGene00019513	lido-7	LIn-8 Domain containing
Merged-II-7431786-1	25.6293	-0.00214913	0.0436459	0.729531	NA	not significant	grwd-1_1mM_vs_0mM	chrII	7431677	7431896	220	*	Promoter (2-3kb)	2	7426084	7434282	8199	2	174212	NM_001351919	2386	WBGene00019289	kcc-3	Amino acid permease;Potassium/chloride cotransporter 3
Merged-II-7484422-1	18.5549	-0.0012879	0.0436298	0.730886	NA	not significant	grwd-1_1mM_vs_0mM	chrII	7484338	7484507	170	*	Promoter (<=1kb)	2	7484213	7484342	130	2	13185776	NR_051321	0	WBGene00198210	D1022.14	ncRNA
Merged-II-3038292-1	8.58981	7.71236913897712e-05	0.0436982	0.967629	NA	not significant	grwd-1_1mM_vs_0mM	chrII	3038219	3038367	149	*	Promoter (<=1kb)	2	3038504	3038557	54	1	13184164	NR_050933	-137	WBGene00196371	B0454.16	ncRNA
Merged-II-3040142-1	18.9685	-0.0037338	0.0438683	0.275158	NA	not significant	grwd-1_1mM_vs_0mM	chrII	3040057	3040229	173	*	Promoter (<=1kb)	2	3039962	3040068	107	2	13184170	NR_050938	0	WBGene00200955	B0454.21	ncRNA
Merged-II-7504876-1	21.8399	0.00705281	0.0444162	0.0874964	NA	not significant	grwd-1_1mM_vs_0mM	chrII	7504784	7504969	186	*	Promoter (<=1kb)	2	7505351	7506595	1245	1	182984	NM_063170	-382	WBGene00016183	C28F5.1	Uncharacterized protein
Merged-II-7531131-1	45.5759	0.000721717	0.0434434	0.860071	NA	not significant	grwd-1_1mM_vs_0mM	chrII	7530958	7531306	349	*	Promoter (<=1kb)	2	7531183	7533140	1958	1	174223	NM_063178	0	WBGene00006947	wrt-1	Warthog protein 1 N-product
Merged-II-7589459-1	36.7072	-0.00153573	0.0435479	0.777861	NA	not significant	grwd-1_1mM_vs_0mM	chrII	7589309	7589610	302	*	Promoter (<=1kb)	2	7586080	7589561	3482	2	174230	NM_001026977	0	WBGene00006363	syd-1	Rho GTPase-activating protein syd-1
Merged-II-3121219-1	18.2051	0.00452963	0.043965	0.199253	NA	not significant	grwd-1_1mM_vs_0mM	chrII	3121123	3121316	194	*	Exon (NM_001267131/173659, exon 5 of 10)	2	3043225	3387058	343834	1	13188068	NR_051924	77898	WBGene00201681	Y53F4A.5	ncRNA
Merged-II-3126439-1	25.692	-0.0043296	0.0438775	0.303601	NA	not significant	grwd-1_1mM_vs_0mM	chrII	3126297	3126583	287	*	Promoter (<=1kb)	2	3126075	3126441	367	2	3565612	NM_001027168	0	WBGene00002102	ins-19	INSulin related
Merged-II-7611666-1	18.0282	0.000946039	0.0436118	0.860694	NA	not significant	grwd-1_1mM_vs_0mM	chrII	7611584	7611750	167	*	Promoter (1-2kb)	2	7611572	7613681	2110	2	187685	NM_063196	1931	WBGene00019943	R07G3.7	Uncharacterized protein
Merged-II-3127855-1	18.5693	-0.00441479	0.0439441	0.221785	NA	not significant	grwd-1_1mM_vs_0mM	chrII	3127762	3127950	189	*	Exon (NM_062053/173660, exon 3 of 3)	2	3043225	3387058	343834	1	13188068	NR_051924	84537	WBGene00201681	Y53F4A.5	ncRNA
Merged-II-3152319-1	21.2243	0.000772567	0.0436016	0.83961	NA	not significant	grwd-1_1mM_vs_0mM	chrII	3152234	3152405	172	*	Exon (NM_062059/188380, exon 6 of 7)	2	3043225	3387058	343834	1	13188068	NR_051924	109009	WBGene00201681	Y53F4A.5	ncRNA
Merged-X-6465573-1	30.1269	0.000619192	0.0435513	0.874908	NA	not significant	grwd-1_1mM_vs_0mM	chrX	6465432	6465715	284	*	Exon (NM_076688/182627, exon 7 of 8)	6	6232810	6612789	379980	2	13181398	NR_050360	147074	WBGene00202238	C45G3.6	ncRNA
Merged-X-6468024-1	34.0045	0.000873958	0.0435485	0.837462	NA	not significant	grwd-1_1mM_vs_0mM	chrX	6467867	6468182	316	*	Intron (NR_050360/13181398, intron 1 of 1)	6	6232810	6612789	379980	2	13181398	NR_050360	144607	WBGene00202238	C45G3.6	ncRNA
Merged-X-6472430-1	30.356	-0.00233391	0.043614	0.673222	NA	not significant	grwd-1_1mM_vs_0mM	chrX	6472297	6472564	268	*	Exon (NM_076690/180920, exon 6 of 15)	6	6232810	6612789	379980	2	13181398	NR_050360	140225	WBGene00202238	C45G3.6	ncRNA
Merged-X-6505275-1	17.4364	-6.37387e-05	0.0436255	0.982741	NA	not significant	grwd-1_1mM_vs_0mM	chrX	6505202	6505350	149	*	Intron (NR_050360/13181398, intron 1 of 1)	6	6232810	6612789	379980	2	13181398	NR_050360	107439	WBGene00202238	C45G3.6	ncRNA
Merged-X-6509862-1	18.4608	0.00220758	0.0436925	0.529387	NA	not significant	grwd-1_1mM_vs_0mM	chrX	6509780	6509946	167	*	Exon (NM_001368522/180924, exon 12 of 12)	6	6232810	6612789	379980	2	13181398	NR_050360	102843	WBGene00202238	C45G3.6	ncRNA
Merged-X-6516590-1	33.5358	-8.14222e-05	0.0435137	0.984706	NA	not significant	grwd-1_1mM_vs_0mM	chrX	6516461	6516721	261	*	Promoter (<=1kb)	6	6516419	6516669	251	2	13221091	NR_071308	0	WBGene00201903	F22A3.17	ncRNA
Merged-III-9083605-1	16.2284	0.00516269	0.0440652	0.160973	NA	not significant	grwd-1_1mM_vs_0mM	chrIII	9083528	9083683	156	*	Promoter (1-2kb)	3	9081830	9082450	621	1	176284	NM_066610	1698	WBGene00001386	far-2	Fatty-acid and retinol-binding protein 2
Merged-III-9096894-1	30.5226	0.00175968	0.0435794	0.620817	NA	not significant	grwd-1_1mM_vs_0mM	chrIII	9096749	9097041	293	*	Exon (NM_066613/176286, exon 6 of 9)	3	9092313	9099332	7020	1	176286	NM_066613	4436	WBGene00001609	glp-1	glp-1/Notch intracellular domain
Merged-X-6564559-1	22.2838	0.00391066	0.0438148	0.343183	NA	not significant	grwd-1_1mM_vs_0mM	chrX	6564458	6564662	205	*	Exon (NM_001038471/188499, exon 10 of 12)	6	6232810	6612789	379980	2	13181398	NR_050360	48127	WBGene00202238	C45G3.6	ncRNA
Merged-X-6580437-1	22.6452	0.00260198	0.0436987	0.501257	NA	not significant	grwd-1_1mM_vs_0mM	chrX	6580309	6580567	259	*	Intron (NR_050360/13181398, intron 1 of 1)	6	6232810	6612789	379980	2	13181398	NR_050360	32222	WBGene00202238	C45G3.6	ncRNA
Merged-X-6592013-1	26.5001	-0.00581803	0.0441333	0.152152	NA	not significant	grwd-1_1mM_vs_0mM	chrX	6591905	6592122	218	*	Intron (NM_001029760/180930, intron 2 of 9)	6	6232810	6612789	379980	2	13181398	NR_050360	20667	WBGene00202238	C45G3.6	ncRNA
Merged-X-2406918-1	21.3687	-0.00951148	0.0451823	0.00830341	NA	not significant	grwd-1_1mM_vs_0mM	chrX	2406821	2407016	196	*	Promoter (2-3kb)	6	2404032	2407069	3038	1	180544	NM_076035	2789	WBGene00016617	C43H6.4	PH domain-containing protein
Merged-X-2411697-1	23.7187	-0.00164691	0.0436069	0.692665	NA	not significant	grwd-1_1mM_vs_0mM	chrX	2411589	2411807	219	*	Promoter (1-2kb)	6	2409711	2412734	3024	1	180546	NM_076038	1878	WBGene00016614	trpp-12	TRansport Protein Particle
Merged-X-2422368-1	21.8266	-0.00480012	0.0439937	0.207775	NA	not significant	grwd-1_1mM_vs_0mM	chrX	2422290	2422447	158	*	Exon (NM_001330893/191655, exon 8 of 14)	6	2420462	2427504	7043	2	191655	NM_001029717	5057	WBGene00001551	gcy-31	Soluble guanylate cyclase gcy-31;guanylate cyclase
Merged-X-2470077-1	18.2348	-0.00332904	0.0437938	0.373114	NA	not significant	grwd-1_1mM_vs_0mM	chrX	2469983	2470172	190	*	Promoter (<=1kb)	6	2467351	2471158	3808	2	187565	NM_076046	986	WBGene00019866	R04B3.1	MAM domain-containing protein
Merged-III-9189750-1	24.2482	-0.000622697	0.0435918	0.971883	NA	not significant	grwd-1_1mM_vs_0mM	chrIII	9189642	9189859	218	*	Exon (NM_066633/176298, exon 4 of 12)	3	9186077	9192751	6675	1	3565556	NM_001027808	3565	WBGene00013850	ZC84.7	Uncharacterized protein
Merged-X-6683682-1	23.3644	-0.00102151	0.0435853	0.832415	NA	not significant	grwd-1_1mM_vs_0mM	chrX	6683587	6683778	192	*	Promoter (<=1kb)	6	6680901	6682783	1883	2	3896894	NM_001038457	-804	WBGene00044575	F38B6.8	PMD domain-containing protein
Merged-X-2508563-1	29.8979	-0.00350588	0.0437442	0.370583	NA	not significant	grwd-1_1mM_vs_0mM	chrX	2508435	2508693	259	*	Promoter (1-2kb)	6	2506761	2506833	73	1	13219609	NR_070510	1674	WBGene00199550	K02E10.9	ncRNA
Merged-X-2517088-1	29.461	-0.00168263	0.0435753	0.710573	NA	not significant	grwd-1_1mM_vs_0mM	chrX	2516970	2517208	239	*	Promoter (<=1kb)	6	2517143	2517290	148	2	13219615	NR_070515	82	WBGene00198157	R11B5.7	ncRNA
Merged-X-6718435-1	29.8928	-0.00188436	0.0435979	0.715682	NA	not significant	grwd-1_1mM_vs_0mM	chrX	6718306	6718565	260	*	Promoter (<=1kb)	6	6716358	6718670	2313	2	191766	NM_076730	105	WBGene00004877	smf-2	NRAMP-like transporter smf-2
Merged-I-3790786-1	33.295	-0.00308146	0.0437332	0.460776	NA	not significant	grwd-1_1mM_vs_0mM	chrI	3790614	3790959	346	*	Promoter (1-2kb)	1	3789414	3792795	3382	2	171950	NM_058820	1836	WBGene00004217	ptr-2	SSD domain-containing protein
Merged-X-6762584-1	41.6189	-0.00184401	0.043543	0.709584	NA	not significant	grwd-1_1mM_vs_0mM	chrX	6762377	6762793	417	*	Promoter (<=1kb)	6	6751434	6761696	10263	2	180943	NM_001129698	-681	WBGene00019844	abts-4	Anion exchange protein
Merged-X-2565749-1	27.6606	-0.000319234	0.0435681	0.876058	NA	not significant	grwd-1_1mM_vs_0mM	chrX	2565636	2565863	228	*	Promoter (<=1kb)	6	2565415	2565973	559	1	13219641	NM_001270066	221	WBGene00206381	F52H2.15	Leucine-rich single-pass membrane protein 1
Merged-III-9280728-1	23.3993	0.0035444	0.0437651	0.407065	NA	not significant	grwd-1_1mM_vs_0mM	chrIII	9280649	9280809	161	*	Distal Intergenic	3	9276100	9276241	142	1	13190744	NR_052601	4549	WBGene00200279	K01B6.9	ncRNA
Merged-III-9289966-1	27.775	-0.00296018	0.0437192	0.472166	NA	not significant	grwd-1_1mM_vs_0mM	chrIII	9289829	9290105	277	*	Promoter (1-2kb)	3	9291225	9291315	91	2	13190745	NR_052602	1210	WBGene00198235	K01B6.8	ncRNA
Merged-X-6789324-1	27.3737	-0.000265798	0.0435455	0.948505	NA	not significant	grwd-1_1mM_vs_0mM	chrX	6789223	6789427	205	*	Promoter (<=1kb)	6	6787303	6789527	2225	2	180946	NM_001047795	100	WBGene00019227	sgca-1	CADG domain-containing protein;Dystroglycan-type cadherin-like domain-containing protein
Merged-I-3849989-1	22.7061	0.00133767	0.0436192	0.73076	NA	not significant	grwd-1_1mM_vs_0mM	chrI	3849871	3850109	239	*	Distal Intergenic	1	3853853	3854155	303	1	171962	NM_058840	-3744	WBGene00020192	T03F1.11	EF-hand domain-containing protein
Merged-X-2578740-1	29.5543	-0.00245949	0.0436431	0.593223	NA	not significant	grwd-1_1mM_vs_0mM	chrX	2578604	2578878	275	*	Promoter (1-2kb)	6	2578478	2580568	2091	2	186663	NM_076065	1690	WBGene00019143	H01M10.1	SET domain-containing protein
Merged-III-9294956-1	24.982	0.000341552	0.043573	0.915587	NA	not significant	grwd-1_1mM_vs_0mM	chrIII	9294849	9295065	217	*	Promoter (1-2kb)	3	9293205	9296017	2813	1	176308	NM_066646	1644	WBGene00010453	fozi-1	Formin-homology and zinc finger domains protein 1
Merged-I-3877782-1	13.7043	0.000589312	0.0436715	0.837426	NA	not significant	grwd-1_1mM_vs_0mM	chrI	3877709	3877857	149	*	Promoter (<=1kb)	1	3877066	3880684	3619	1	171970	NM_058849	643	WBGene00016837	syf-1	Pre-mRNA-splicing factor SYF1
Merged-I-3880331-1	46.7489	0.00577543	0.0439667	0.300319	NA	not significant	grwd-1_1mM_vs_0mM	chrI	3880117	3880546	430	*	Exon (NM_058849/171970, exon 7 of 7)	1	3877066	3880684	3619	1	171970	NM_058849	3051	WBGene00016837	syf-1	Pre-mRNA-splicing factor SYF1
Merged-I-3887104-1	21.6255	-0.0070555	0.044444	0.0645868	NA	not significant	grwd-1_1mM_vs_0mM	chrI	3887017	3887193	177	*	Promoter (<=1kb)	1	3886111	3887080	970	2	266827	NM_058852	0	WBGene00000012	abf-1	Antibacterial factor-related peptide 1
Merged-I-8094467-1	22.7187	0.00262476	0.0437072	0.500294	NA	not significant	grwd-1_1mM_vs_0mM	chrI	8094379	8094557	179	*	Exon (NM_001026224/172594, exon 21 of 22)	1	8083630	8095117	11488	1	172594	NM_001026224	10749	WBGene00004378	rme-8	J domain-containing protein
Merged-I-3917566-1	13.438	-0.0050765	0.04412	0.0603695	NA	not significant	grwd-1_1mM_vs_0mM	chrI	3917488	3917646	159	*	Promoter (1-2kb)	1	3916064	3916391	328	1	188655	NR_002609	1424	WBGene00023142	T20F5.1	ncRNA
Merged-I-8112250-1	30.0896	6.14656887002932e-05	0.0435512	0.999949	NA	not significant	grwd-1_1mM_vs_0mM	chrI	8112113	8112389	277	*	Exon (NM_001136277/172597, exon 10 of 15)	1	8110135	8119313	9179	2	172597	NM_001025825	6924	WBGene00002999	lin-10	Protein lin-10
Merged-I-8115135-1	22.6092	-0.00147892	0.0435922	0.715585	NA	not significant	grwd-1_1mM_vs_0mM	chrI	8115039	8115232	194	*	Exon (NM_001136277/172597, exon 6 of 15)	1	8110135	8119313	9179	2	172597	NM_001025825	4081	WBGene00002999	lin-10	Protein lin-10
Merged-I-8117127-1	20.2578	0.00146894	0.0436384	0.684196	NA	not significant	grwd-1_1mM_vs_0mM	chrI	8117041	8117215	175	*	Promoter (2-3kb)	1	8110135	8119313	9179	2	172597	NM_001025825	2098	WBGene00002999	lin-10	Protein lin-10
Merged-I-3935812-1	22.2916	-0.000782303	0.0436024	0.839672	NA	not significant	grwd-1_1mM_vs_0mM	chrI	3935686	3935939	254	*	Exon (NM_058869/171981, exon 18 of 20)	1	3935494	3953942	18449	2	171981	NM_058869	18003	WBGene00003072	lrp-2	EGF-like domain-containing protein
Merged-I-3938699-1	19.7591	-0.000373566	0.0435945	0.865183	NA	not significant	grwd-1_1mM_vs_0mM	chrI	3938614	3938785	172	*	Exon (NM_058869/171981, exon 14 of 20)	1	3935494	3953942	18449	2	171981	NM_058869	15157	WBGene00003072	lrp-2	EGF-like domain-containing protein
Merged-I-8137117-1	18.495	-0.00307443	0.0437701	0.40857	NA	not significant	grwd-1_1mM_vs_0mM	chrI	8137030	8137205	176	*	Promoter (<=1kb)	1	8137256	8137276	21	2	13181071	NR_050292	71	WBGene00171280	21ur-14822	ncRNA
Merged-I-8168441-1	21.2736	0.00175082	0.0436402	0.667769	NA	not significant	grwd-1_1mM_vs_0mM	chrI	8168343	8168541	199	*	Exon (NM_001276532/13181077, exon 22 of 23)	1	8160512	8168613	8102	1	13181077	NM_001276532	7831	WBGene00012115	T28B8.4	Proteasome activator complex subunit 4
Merged-I-3956820-1	18.837	-0.00233047	0.0437153	0.505809	NA	not significant	grwd-1_1mM_vs_0mM	chrI	3956747	3956895	149	*	Promoter (<=1kb)	1	3956075	3956137	63	2	24104596	NR_101544	-610	WBGene00219953	F47B3.9	ncRNA
Merged-I-8228558-1	23.0447	-0.000542034	0.043593	0.903515	NA	not significant	grwd-1_1mM_vs_0mM	chrI	8228431	8228686	256	*	Exon (NM_001026692/191275, exon 12 of 15)	1	8226541	8240632	14092	2	191275	NM_001026692	11946	WBGene00013955	kri-1	FERM domain-containing protein
Merged-I-8254145-1	20.5707	0.00186238	0.0436497	0.632312	NA	not significant	grwd-1_1mM_vs_0mM	chrI	8254054	8254237	184	*	Promoter (<=1kb)	1	8253638	8254920	1283	2	3565961	NM_001026694	683	WBGene00044094	fitm-2	Acyl-coenzyme A diphosphatase FITM2
Merged-I-8261905-1	32.0533	-0.00149041	0.0435526	0.749408	NA	not significant	grwd-1_1mM_vs_0mM	chrI	8261757	8262055	299	*	Promoter (<=1kb)	1	8262039	8268697	6659	1	191278	NM_059848	0	WBGene00013959	ZK265.7	NAM-associated domain-containing protein
Merged-I-8427490-1	25.6548	0.000615341	0.0435703	0.890793	NA	not significant	grwd-1_1mM_vs_0mM	chrI	8427401	8427580	180	*	Promoter (2-3kb)	1	8427205	8429813	2609	2	172630	NM_001025912	2233	WBGene00008533	F02E9.10	WD_REPEATS_REGION domain-containing protein
Merged-I-8447900-1	42.8966	-0.00214723	0.0435246	0.62589	NA	not significant	grwd-1_1mM_vs_0mM	chrI	8447714	8448088	375	*	Promoter (2-3kb)	1	8445753	8450994	5242	2	172635	NM_001263848	2906	WBGene00008652	F10D11.6	BPI1 domain-containing protein;Lipid-binding serum glycoprotein C-terminal domain-containing protein
Merged-I-8493246-1	22.3019	0.000745348	0.0435905	0.854404	NA	not significant	grwd-1_1mM_vs_0mM	chrI	8493149	8493344	196	*	Promoter (1-2kb)	1	8491306	8495624	4319	1	172639	NM_059902	1843	WBGene00008386	cdc-5L	Cell division cycle 5-like protein
Merged-V-12882978-1	28.0607	0.00391819	0.0437919	0.381165	NA	not significant	grwd-1_1mM_vs_0mM	chrV	12882832	12883125	294	*	Promoter (1-2kb)	5	12882631	12884460	1830	2	179767	NM_001269535	1335	WBGene00011287	glb-24	GLOBIN domain-containing protein
Merged-V-12887755-1	19.7965	0.00172253	0.0436631	0.601047	NA	not significant	grwd-1_1mM_vs_0mM	chrV	12887682	12887830	149	*	Promoter (1-2kb)	5	12886632	12886718	87	1	13215969	NR_069819	1050	WBGene00199141	R90.9	ncRNA
Merged-V-12893257-1	18.0933	0.000127908	0.0436252	0.964438	NA	not significant	grwd-1_1mM_vs_0mM	chrV	12893184	12893332	149	*	Promoter (2-3kb)	5	12891778	12895862	4085	2	179768	NM_073823	2530	WBGene00011283	ttbk-7	Protein kinase domain-containing protein
Merged-V-7887263-1	30.2253	0.002113	0.0436127	0.613364	NA	not significant	grwd-1_1mM_vs_0mM	chrV	7887148	7887379	232	*	Distal Intergenic	5	7891567	7895253	3687	1	185506	NM_072632	-4188	WBGene00018216	F40A3.1	Conserved secreted protein
Merged-V-7895245-1	21.3724	0.00327824	0.0437611	0.406416	NA	not significant	grwd-1_1mM_vs_0mM	chrV	7895157	7895335	179	*	Exon (NM_072632/185506, exon 4 of 4)	5	7891567	7895253	3687	1	185506	NM_072632	3590	WBGene00018216	F40A3.1	Conserved secreted protein
Merged-V-7896740-1	28.5525	0.00102094	0.0435483	0.826705	NA	not significant	grwd-1_1mM_vs_0mM	chrV	7896625	7896857	233	*	Intron (NM_072633/185509, intron 7 of 7)	5	7895630	7899861	4232	2	185509	NM_072633	3004	WBGene00018222	F40A3.7	G-protein coupled receptors family 1 profile domain-containing protein
Merged-V-12950207-1	17.4459	0.00290934	0.0437795	0.36547	NA	not significant	grwd-1_1mM_vs_0mM	chrV	12950132	12950284	153	*	Promoter (<=1kb)	5	12949939	12950220	282	1	13215998	NM_001269541	193	WBGene00194787	T16G1.13	Uncharacterized protein
Merged-V-12963772-1	16.5208	-0.0012067	0.0436564	0.676173	NA	not significant	grwd-1_1mM_vs_0mM	chrV	12963699	12963847	149	*	Promoter (<=1kb)	5	12961726	12963320	1595	2	179780	NM_073842	-379	WBGene00011305	hrg-9	Transport and Golgi organization protein 2 homolog
Merged-V-12997583-1	51.5815	-0.00279393	0.0435994	0.602525	NA	not significant	grwd-1_1mM_vs_0mM	chrV	12997301	12997867	567	*	Promoter (<=1kb)	5	12996880	12997512	633	2	179785	NM_073850	0	WBGene00001387	far-3	Fatty-acid and retinol-binding protein 1
Merged-V-13015031-1	28.6293	0.0016982	0.0435914	0.690826	NA	not significant	grwd-1_1mM_vs_0mM	chrV	13014910	13015154	245	*	Promoter (<=1kb)	5	13014154	13016472	2319	1	184523	NM_073854	756	WBGene00008850	F15B9.6	Uncharacterized protein
Merged-V-13025350-1	23.8786	0.00253581	0.0436947	0.482897	NA	not significant	grwd-1_1mM_vs_0mM	chrV	13025247	13025455	209	*	Exon (NM_073855/179788, exon 10 of 25)	5	13019088	13033149	14062	1	179788	NM_073855	6159	WBGene00001475	fmi-1	Cadherin EGF LAG seven-pass G-type receptor fmi-1
Merged-V-13028258-1	30.3527	0.00200889	0.0435956	0.65387	NA	not significant	grwd-1_1mM_vs_0mM	chrV	13028125	13028392	268	*	Promoter (<=1kb)	5	13028037	13028170	134	2	13216034	NR_069842	0	WBGene00201879	W07G4.12	ncRNA
Merged-V-13029543-1	31.851	-0.00238729	0.0436152	0.609888	NA	not significant	grwd-1_1mM_vs_0mM	chrV	13029394	13029693	300	*	Exon (NM_073855/179788, exon 20 of 25)	5	13019088	13033149	14062	1	179788	NM_073855	10306	WBGene00001475	fmi-1	Cadherin EGF LAG seven-pass G-type receptor fmi-1
Merged-V-13031497-1	26.5559	0.0010331	0.0435876	0.805164	NA	not significant	grwd-1_1mM_vs_0mM	chrV	13031396	13031600	205	*	Exon (NM_073855/179788, exon 22 of 25)	5	13019088	13033149	14062	1	179788	NM_073855	12308	WBGene00001475	fmi-1	Cadherin EGF LAG seven-pass G-type receptor fmi-1
Merged-V-13036373-1	20.4841	-0.00155348	0.0436396	0.678987	NA	not significant	grwd-1_1mM_vs_0mM	chrV	13036286	13036462	177	*	Promoter (<=1kb)	5	13034895	13036566	1672	2	189284	NM_073857	104	WBGene00012336	W07G4.2	L-Fucosyltransferase
Merged-V-13050817-1	25.3061	0.00298796	0.0436895	0.496169	NA	not significant	grwd-1_1mM_vs_0mM	chrV	13050685	13050951	267	*	Promoter (1-2kb)	5	13049828	13052219	2392	2	189285	NM_073861	1268	WBGene00005652	srr-1	Serpentine Receptor, class R
Merged-III-6558451-1	35.9364	-0.00738108	0.0444197	0.125821	NA	not significant	grwd-1_1mM_vs_0mM	chrIII	6558275	6558629	355	*	Promoter (<=1kb)	3	6553700	6558575	4876	2	175931	NM_066046	0	WBGene00015642	C09E7.8	RING-type domain-containing protein
Merged-V-13139781-1	27.19	0.00211678	0.0436177	0.621201	NA	not significant	grwd-1_1mM_vs_0mM	chrV	13139668	13139895	228	*	Promoter (<=1kb)	5	13138981	13152466	13486	1	179798	NM_073871	687	WBGene00007154	dhc-3	Dynein Heavy Chain
Merged-V-13151535-1	29.3369	0.000925225	0.0435765	0.848651	NA	not significant	grwd-1_1mM_vs_0mM	chrV	13151379	13151692	314	*	Exon (NM_073871/179798, exon 33 of 37)	5	13138981	13152466	13486	1	179798	NM_073871	12398	WBGene00007154	dhc-3	Dynein Heavy Chain
Merged-V-8155139-1	29.1911	-0.00106019	0.0435534	0.827297	NA	not significant	grwd-1_1mM_vs_0mM	chrV	8155015	8155265	251	*	Promoter (1-2kb)	5	8152035	8153675	1641	2	24104362	NR_102040	-1340	WBGene00219666	linc-31	ncRNA
Merged-V-8164340-1	13.7432	0.00165198	0.0436723	0.629898	NA	not significant	grwd-1_1mM_vs_0mM	chrV	8164267	8164415	149	*	Promoter (2-3kb)	5	8161997	8165278	3282	1	184724	NM_072703	2270	WBGene00017635	F20D6.5	CHK kinase-like domain-containing protein
Merged-V-8177454-1	40.014	-0.00610772	0.0441053	0.220218	NA	not significant	grwd-1_1mM_vs_0mM	chrV	8177295	8177615	321	*	Promoter (<=1kb)	5	8177093	8177449	357	2	184727	NM_072705	0	WBGene00017638	F20D6.9	Histone H2A/H2B/H3 domain-containing protein
Merged-II-15020588-1	23.9642	0.0041456	0.0438724	0.28882	NA	not significant	grwd-1_1mM_vs_0mM	chrII	15020473	15020704	232	*	Promoter (1-2kb)	2	15019224	15025695	6472	1	190214	NM_001306621	1249	WBGene00013159	Y53F4B.12	AA_permease domain-containing protein;Amino acid permease/ SLC12A domain-containing protein
Merged-II-15028539-1	24.3857	0.00167791	0.0436414	0.624723	NA	not significant	grwd-1_1mM_vs_0mM	chrII	15028417	15028662	246	*	Promoter (2-3kb)	2	15026196	15037032	10837	1	175156	NM_001267528	2221	WBGene00013160	cmtr-1	Cap-specific mRNA (nucleoside-2'-O-)-methyltransferase 1
Merged-II-15077477-1	32.16	-0.00199954	0.0435902	0.653885	NA	not significant	grwd-1_1mM_vs_0mM	chrII	15077341	15077614	274	*	Promoter (<=1kb)	2	15077273	15079441	2169	1	190218	NM_064703	68	WBGene00013165	Y53F4B.19	Major sperm protein
Merged-III-6654806-1	22.7183	-0.00222001	0.0436703	0.527919	NA	not significant	grwd-1_1mM_vs_0mM	chrIII	6654726	6654888	163	*	Distal Intergenic	3	6651162	6651228	67	1	13189902	NR_052383	3564	WBGene00198622	M01G4.6	ncRNA
Merged-II-15126236-1	14.3635	0.00176486	0.0437049	0.561907	NA	not significant	grwd-1_1mM_vs_0mM	chrII	15126151	15126323	173	*	Promoter (1-2kb)	2	15124563	15126257	1695	1	190220	NM_064708	1588	WBGene00013169	Y53F4B.23	Neuropeptide-Like Protein
Merged-III-6657769-1	22.3128	0.00181772	0.0436309	0.643133	NA	not significant	grwd-1_1mM_vs_0mM	chrIII	6657645	6657894	250	*	Distal Intergenic	3	6651162	6651228	67	1	13189902	NR_052383	6483	WBGene00198622	M01G4.6	ncRNA
Merged-III-6708415-1	26.8807	0.000755605	0.043547	0.833383	NA	not significant	grwd-1_1mM_vs_0mM	chrIII	6708289	6708543	255	*	Promoter (1-2kb)	3	6704216	6710000	5785	2	175944	NM_066067	1457	WBGene00002169	isw-1	Chromatin-remodeling complex ATPase chain isw-1
Merged-III-37694-1	18.5226	-0.000983173	0.04362	0.779992	NA	not significant	grwd-1_1mM_vs_0mM	chrIII	37590	37799	210	*	Promoter (1-2kb)	3	35650	39462	3813	2	189220	NM_064729	1663	WBGene00021041	clp-10	Calpain catalytic domain-containing protein
Merged-III-59504-1	18.3711	0.00187489	0.0436664	0.634176	NA	not significant	grwd-1_1mM_vs_0mM	chrIII	59416	59593	178	*	Promoter (1-2kb)	3	59869	61145	1277	2	189221	NM_001330882	1552	WBGene00021042	btb-5	BTB domain-containing protein
Merged-III-150010-1	15.9654	-0.00491614	0.0440669	0.133316	NA	not significant	grwd-1_1mM_vs_0mM	chrIII	149937	150085	149	*	Promoter (2-3kb)	3	146983	147607	625	2	28661656	NM_064757	-2330	WBGene00269434	sqst-5	ZZ-type domain-containing protein
Merged-III-174751-1	20.9102	-0.000504517	0.0435981	0.91828	NA	not significant	grwd-1_1mM_vs_0mM	chrIII	174661	174843	183	*	Promoter (<=1kb)	3	174609	175833	1225	2	185558	NM_064767	990	WBGene00018246	clec-148	C-type lectin domain-containing protein
Merged-III-6806500-1	35.4144	-0.001935	0.0435295	0.706585	NA	not significant	grwd-1_1mM_vs_0mM	chrIII	6806365	6806636	272	*	Promoter (<=1kb)	3	6806604	6815778	9175	1	175952	NM_066082	0	WBGene00017904	lim-8	PDZ domain-containing protein
Merged-III-207212-1	18.3808	0.00282411	0.0437531	0.406552	NA	not significant	grwd-1_1mM_vs_0mM	chrIII	207116	207310	195	*	Promoter (<=1kb)	3	207301	207368	68	1	13188174	NR_052035	0	WBGene00199263	W10C4.2	ncRNA
Merged-X-13599478-1	18.7904	-0.00282499	0.0437213	0.473001	NA	not significant	grwd-1_1mM_vs_0mM	chrX	13599405	13599553	149	*	Promoter (<=1kb)	6	13600436	13601395	960	1	186214	NM_077877	-883	WBGene00010030	F54B11.7	CCHC-type domain-containing protein
Merged-X-13629115-1	22.0165	-0.00193201	0.0436645	0.596389	NA	not significant	grwd-1_1mM_vs_0mM	chrX	13629020	13629212	193	*	Promoter (1-2kb)	6	13625690	13631095	5406	2	181484	NM_001270295	1883	WBGene00006412	nlg-1	Carboxylesterase type B domain-containing protein;Neuroligin-1
Merged-IV-12530527-1	15.9565	-0.00227521	0.0437277	0.492551	NA	not significant	grwd-1_1mM_vs_0mM	chrIV	12530449	12530607	159	*	Promoter (<=1kb)	4	12528563	12531140	2578	2	178204	NM_069999	533	WBGene00009956	F53B2.5	Importin subunit alpha
Merged-IV-12540339-1	22.4691	6.04433048689777e-05	0.0435699	0.933983	NA	not significant	grwd-1_1mM_vs_0mM	chrIV	12540224	12540456	233	*	Promoter (1-2kb)	4	12542216	12545330	3115	1	178205	NM_070000	-1760	WBGene00001820	ham-1	Stork-head box protein ham-1
Merged-IV-12549796-1	18.4323	0.000131341	0.0435942	0.959216	NA	not significant	grwd-1_1mM_vs_0mM	chrIV	12549723	12549871	149	*	Promoter (1-2kb)	4	12548132	12554106	5975	1	191426	NM_070001	1591	WBGene00014081	ipmk-1	Kinase
Merged-IV-12550527-1	44.2576	0.00797556	0.0445085	0.135779	NA	not significant	grwd-1_1mM_vs_0mM	chrIV	12550328	12550728	401	*	Promoter (2-3kb)	4	12548132	12554106	5975	1	191426	NM_070001	2196	WBGene00014081	ipmk-1	Kinase
Merged-X-13666892-1	20.0286	-0.00164194	0.0436868	0.620538	NA	not significant	grwd-1_1mM_vs_0mM	chrX	13666781	13667005	225	*	Promoter (1-2kb)	6	13666114	13668698	2585	2	181487	NM_077888	1693	WBGene00007286	C04A11.2	Uncharacterized protein
Merged-IV-6996171-1	23.5923	2.71912174552708e-05	0.0435655	0.972608	NA	not significant	grwd-1_1mM_vs_0mM	chrIV	6996056	6996287	232	*	Promoter (<=1kb)	4	6996204	6996550	347	2	13196469	NR_056089	263	WBGene00196733	ZK381.41	ncRNA
Merged-X-13668884-1	20.7323	0.00353587	0.0437997	0.357888	NA	not significant	grwd-1_1mM_vs_0mM	chrX	13668805	13668965	161	*	Promoter (<=1kb)	6	13666114	13668698	2585	2	181487	NM_077888	-107	WBGene00007286	C04A11.2	Uncharacterized protein
Merged-IV-12581025-1	16.7604	-0.00413477	0.0439248	0.215731	NA	not significant	grwd-1_1mM_vs_0mM	chrIV	12580952	12581100	149	*	Promoter (<=1kb)	4	12579055	12581128	2074	2	178212	NM_070009	28	WBGene00010674	K08E7.6	Myb_DNA-bind_5 domain-containing protein
Merged-IV-7001331-1	19.1399	-0.00234294	0.0437132	0.50013	NA	not significant	grwd-1_1mM_vs_0mM	chrIV	7001251	7001413	163	*	Promoter (1-2kb)	4	6999599	7001493	1895	1	182879	NM_068680	1652	WBGene00016085	C25A8.5	Tyrosine-protein kinase
Merged-IV-12636385-1	21.0947	0.00192329	0.0436484	0.635907	NA	not significant	grwd-1_1mM_vs_0mM	chrIV	12636305	12636466	162	*	Promoter (2-3kb)	4	12633774	12633793	20	1	13207917	NR_065465	2531	WBGene00050272	21ur-3403	ncRNA
Merged-IV-7064126-1	17.6236	0.00247069	0.04372	0.47578	NA	not significant	grwd-1_1mM_vs_0mM	chrIV	7064046	7064207	162	*	Promoter (1-2kb)	4	7065396	7068014	2619	1	177479	NM_068698	-1189	WBGene00021542	Y43B11AL.1	F-box domain-containing protein
Merged-IV-7089462-1	22.9995	-0.00367515	0.0438131	0.356337	NA	not significant	grwd-1_1mM_vs_0mM	chrIV	7089387	7089539	153	*	Exon (NM_001306814/177482, exon 10 of 17)	4	7085688	7094266	8579	2	177482	NM_001306814	4727	WBGene00000942	deb-1	Vinculin
Merged-IV-12673170-1	25.3434	-0.000457101	0.0435566	0.928792	NA	not significant	grwd-1_1mM_vs_0mM	chrIV	12673047	12673295	249	*	Exon (NM_001268727/178220, exon 34 of 36)	4	12653489	12674390	20902	1	178220	NM_001268727	19558	WBGene00007752	wdfy-3	WD repeat and FYVE domain-containing protein 3
Merged-IV-7097673-1	21.5638	-0.000169268	0.043583	0.997229	NA	not significant	grwd-1_1mM_vs_0mM	chrIV	7097597	7097751	155	*	Promoter (<=1kb)	4	7097793	7097813	21	2	13196522	NR_056116	62	WBGene00167028	21ur-13939	ncRNA
Merged-IV-7104809-1	25.1762	9.42062891829179e-05	0.0435778	0.978465	NA	not significant	grwd-1_1mM_vs_0mM	chrIV	7104726	7104893	168	*	Promoter (1-2kb)	4	7103562	7104875	1314	1	177484	NM_001028433	1164	WBGene00022618	ZC477.3	Coiled-coil domain-containing protein 51
Merged-IV-12694625-1	25.9272	0.00591136	0.0441731	0.126721	NA	not significant	grwd-1_1mM_vs_0mM	chrIV	12694498	12694754	257	*	Exon (NM_001136400/178222, exon 9 of 15)	4	12688670	12703662	14993	1	178222	NM_001136400	5828	WBGene00011940	T23B5.3	C3H1-type domain-containing protein;Coiled-coil domain-containing protein
Merged-X-13801822-1	25.4911	0.00308944	0.0437211	0.459194	NA	not significant	grwd-1_1mM_vs_0mM	chrX	13801704	13801942	239	*	Exon (NM_171795/181495, exon 6 of 11)	6	13798639	13809762	11124	2	181495	NM_171794	7820	WBGene00014215	obr-3	PH domain-containing protein
Merged-X-13855129-1	24.5906	0.00269765	0.0436649	0.529548	NA	not significant	grwd-1_1mM_vs_0mM	chrX	13855055	13855205	151	*	Promoter (2-3kb)	6	13852934	13856964	4031	1	181497	NM_077907	2121	WBGene00010834	mct-3	Major facilitator superfamily (MFS) profile domain-containing protein
Merged-IV-12791527-1	18.5642	-0.00572935	0.0441942	0.133165	NA	not significant	grwd-1_1mM_vs_0mM	chrIV	12791449	12791607	159	*	Promoter (<=1kb)	4	12791171	12791585	415	1	184137	NM_070038	278	WBGene00008553	F07C6.2	Uncharacterized protein
Merged-IV-7152230-1	21.749	-0.000346716	0.0436122	0.941066	NA	not significant	grwd-1_1mM_vs_0mM	chrIV	7152135	7152326	192	*	Promoter (<=1kb)	4	7150694	7152490	1797	2	177487	NM_001307298	164	WBGene00000687	col-113	Nematode cuticle collagen N-terminal domain-containing protein
Merged-X-13914510-1	26.0888	-0.00440139	0.0438988	0.310103	NA	not significant	grwd-1_1mM_vs_0mM	chrX	13914398	13914624	227	*	Promoter (1-2kb)	6	13911225	13912969	1745	2	189552	NM_077915	-1429	WBGene00012513	Y26E6A.2	F-box domain-containing protein
Merged-IV-7180191-1	23.6352	-0.000948709	0.0436099	0.802659	NA	not significant	grwd-1_1mM_vs_0mM	chrIV	7180100	7180284	185	*	Promoter (<=1kb)	4	7179262	7180331	1070	1	177492	NM_068731	838	WBGene00016596	C42D4.3	protein of unknown function DB domain-containing protein
Merged-IV-7181706-1	16.4522	0.00450348	0.043955	0.310119	NA	not significant	grwd-1_1mM_vs_0mM	chrIV	7181627	7181787	161	*	Promoter (1-2kb)	4	7180566	7182785	2220	1	177493	NM_068732	1061	WBGene00016595	cest-10	Carboxylesterase type B domain-containing protein
Merged-IV-12873979-1	25.3688	-0.000255823	0.0435794	0.981031	NA	not significant	grwd-1_1mM_vs_0mM	chrIV	12873888	12874071	184	*	Promoter (1-2kb)	4	12872829	12875345	2517	2	191449	NM_070051	1274	WBGene00014132	ZK896.1	CUB-like domain-containing protein
Merged-IV-7224848-1	19.7842	0.00017415	0.0436094	0.983465	NA	not significant	grwd-1_1mM_vs_0mM	chrIV	7224754	7224943	190	*	Promoter (2-3kb)	4	7225416	7227164	1749	2	3896768	NM_001038340	2221	WBGene00044504	R13A1.10	F-box domain-containing protein
Merged-IV-7226144-1	16.9845	0.00184172	0.0436867	0.56267	NA	not significant	grwd-1_1mM_vs_0mM	chrIV	7226068	7226222	155	*	Promoter (<=1kb)	4	7225416	7227164	1749	2	3896768	NM_001038340	942	WBGene00044504	R13A1.10	F-box domain-containing protein
Merged-II-7632938-1	33.6815	-0.00298829	0.0436981	0.505161	NA	not significant	grwd-1_1mM_vs_0mM	chrII	7632833	7633045	213	*	Promoter (<=1kb)	2	7632986	7633198	213	1	13185848	NR_051355	0	WBGene00202383	R153.9	ncRNA
Merged-IV-12881023-1	25.1939	-1.26173e-05	0.0435975	0.98212	NA	not significant	grwd-1_1mM_vs_0mM	chrIV	12880925	12881123	199	*	Promoter (2-3kb)	4	12880667	12883146	2480	2	191450	NM_070053	2023	WBGene00014135	ZK896.4	CUB-like domain-containing protein
Merged-II-3152908-1	18.3367	-0.000105559	0.043674	0.976006	NA	not significant	grwd-1_1mM_vs_0mM	chrII	3152829	3152988	160	*	Intron (NR_051924/13188068, intron 1 of 1)	2	3043225	3387058	343834	1	13188068	NR_051924	109604	WBGene00201681	Y53F4A.5	ncRNA
Merged-IV-7255129-1	38.7068	-0.000666077	0.0434774	0.89674	NA	not significant	grwd-1_1mM_vs_0mM	chrIV	7254961	7255299	339	*	Promoter (<=1kb)	4	7255123	7255143	21	2	13196599	NR_056139	0	WBGene00167060	21ur-15639	ncRNA
Merged-II-7661329-1	34.7709	-0.00430566	0.0438181	0.348133	NA	not significant	grwd-1_1mM_vs_0mM	chrII	7661191	7661468	278	*	Promoter (<=1kb)	2	7658485	7662265	3781	2	174236	NM_063202	797	WBGene00017547	alfa-1	ALS/FTD Associated gene homolog
Merged-II-3213792-1	34.5748	-0.00718111	0.0444546	0.0850895	NA	not significant	grwd-1_1mM_vs_0mM	chrII	3213616	3213970	355	*	Intron (NR_051924/13188068, intron 1 of 1)	2	3043225	3387058	343834	1	13188068	NR_051924	170391	WBGene00201681	Y53F4A.5	ncRNA
Merged-II-3229455-1	20.5473	0.00383218	0.0438289	0.341319	NA	not significant	grwd-1_1mM_vs_0mM	chrII	3229377	3229534	158	*	Exon (NM_062083/182738, exon 2 of 3)	2	3043225	3387058	343834	1	13188068	NR_051924	186152	WBGene00201681	Y53F4A.5	ncRNA
Merged-II-3246785-1	33.6578	-0.00598574	0.0441426	0.174473	NA	not significant	grwd-1_1mM_vs_0mM	chrII	3246594	3246978	385	*	Intron (NR_051924/13188068, intron 1 of 1)	2	3043225	3387058	343834	1	13188068	NR_051924	203369	WBGene00201681	Y53F4A.5	ncRNA
Merged-II-7697290-1	18.3651	0.000439244	0.0436092	0.848288	NA	not significant	grwd-1_1mM_vs_0mM	chrII	7697208	7697373	166	*	Promoter (1-2kb)	2	7696009	7698483	2475	2	174243	NM_063214	1110	WBGene00015204	B0495.5	Uncharacterized protein
Merged-II-7697573-1	18.3115	0.000874549	0.0436229	0.805052	NA	not significant	grwd-1_1mM_vs_0mM	chrII	7697496	7697651	156	*	Promoter (<=1kb)	2	7696009	7698483	2475	2	174243	NM_063214	832	WBGene00015204	B0495.5	Uncharacterized protein
Merged-II-7701714-1	23.9323	-0.00556212	0.0441083	0.157405	NA	not significant	grwd-1_1mM_vs_0mM	chrII	7701613	7701816	204	*	Promoter (2-3kb)	2	7699313	7701930	2618	1	174244	NM_001361863	2300	WBGene00015203	cdk-11.1	Cyclin-dependent kinase 11.1
Merged-II-3299045-1	19.8369	-0.00867949	0.0449158	0.0146358	NA	not significant	grwd-1_1mM_vs_0mM	chrII	3298965	3299127	163	*	Exon (NM_182266/353391, exon 3 of 4)	2	3043225	3387058	343834	1	13188068	NR_051924	255740	WBGene00201681	Y53F4A.5	ncRNA
Merged-II-3313436-1	16.0757	-0.000299926	0.0436525	0.921315	NA	not significant	grwd-1_1mM_vs_0mM	chrII	3313358	3313516	159	*	Promoter (<=1kb)	2	3313083	3313507	425	2	24104556	NR_101671	0	WBGene00219690	linc-10	ncRNA
Merged-II-7723891-1	23.6659	-0.00251216	0.0436646	0.548498	NA	not significant	grwd-1_1mM_vs_0mM	chrII	7723787	7723996	210	*	Promoter (<=1kb)	2	7724749	7724892	144	2	13185878	NR_051368	896	WBGene00199462	B0495.20	ncRNA
Merged-II-3333082-1	28.897	0.00523513	0.0439943	0.236659	NA	not significant	grwd-1_1mM_vs_0mM	chrII	3332956	3333209	254	*	Exon (NM_001136340/7040177, exon 4 of 8)	2	3043225	3387058	343834	1	13188068	NR_051924	289731	WBGene00201681	Y53F4A.5	ncRNA
Merged-II-3368170-1	26.2959	-0.0106429	0.0455222	0.014786	NA	not significant	grwd-1_1mM_vs_0mM	chrII	3368070	3368271	202	*	Promoter (<=1kb)	2	3367258	3368197	940	2	190088	NM_062119	0	WBGene00021729	Y49F6C.7	Cytosolic protein
Merged-II-3368644-1	36.5331	-0.00764165	0.0445013	0.107001	NA	not significant	grwd-1_1mM_vs_0mM	chrII	3368447	3368843	397	*	Intron (NR_051924/13188068, intron 1 of 1)	2	3043225	3387058	343834	1	13188068	NR_051924	325222	WBGene00201681	Y53F4A.5	ncRNA
Merged-II-3369783-1	21.0367	0.00221969	0.0436787	0.546872	NA	not significant	grwd-1_1mM_vs_0mM	chrII	3369688	3369879	192	*	Exon (NM_062120/190089, exon 2 of 3)	2	3043225	3387058	343834	1	13188068	NR_051924	326463	WBGene00201681	Y53F4A.5	ncRNA
Merged-II-3377431-1	23.2049	-0.000497909	0.0435797	0.911063	NA	not significant	grwd-1_1mM_vs_0mM	chrII	3377341	3377522	182	*	Exon (NM_062123/173681, exon 2 of 5)	2	3043225	3387058	343834	1	13188068	NR_051924	334116	WBGene00201681	Y53F4A.5	ncRNA
Merged-II-3384976-1	40.0372	0.00186398	0.0435453	0.681212	NA	not significant	grwd-1_1mM_vs_0mM	chrII	3384791	3385163	373	*	Exon (NM_062127/188174, exon 5 of 5)	2	3043225	3387058	343834	1	13188068	NR_051924	341566	WBGene00201681	Y53F4A.5	ncRNA
Merged-II-3388059-1	46.8035	-0.00111228	0.0434496	0.838292	NA	not significant	grwd-1_1mM_vs_0mM	chrII	3387839	3388280	442	*	Exon (NM_062128/188175, exon 12 of 12)	2	3364233	3422235	58003	1	13182994	NR_050736	23606	WBGene00200766	F09C3.9	ncRNA
Merged-II-3392657-1	21.1755	-0.00160041	0.0436198	0.678189	NA	not significant	grwd-1_1mM_vs_0mM	chrII	3392583	3392733	151	*	Exon (NM_001330947/188176, exon 11 of 13)	2	3364233	3422235	58003	1	13182994	NR_050736	28350	WBGene00200766	F09C3.9	ncRNA
Merged-II-3402641-1	23.544	-0.00520388	0.0440326	0.208422	NA	not significant	grwd-1_1mM_vs_0mM	chrII	3402535	3402748	214	*	Exon (NM_062131/173684, exon 1 of 13)	2	3364233	3422235	58003	1	13182994	NR_050736	38302	WBGene00200766	F09C3.9	ncRNA
Merged-II-3404139-1	22.302	-0.000598881	0.0435966	0.891068	NA	not significant	grwd-1_1mM_vs_0mM	chrII	3404047	3404232	186	*	Exon (NM_001322721/184631, exon 1 of 13)	2	3364233	3422235	58003	1	13182994	NR_050736	39814	WBGene00200766	F09C3.9	ncRNA
Merged-II-7840620-1	30.6151	0.00248042	0.0436248	0.58575	NA	not significant	grwd-1_1mM_vs_0mM	chrII	7840489	7840753	265	*	Promoter (<=1kb)	2	7836075	7841128	5054	2	25502989	NR_101718	375	WBGene00219605	linc-110	ncRNA
Merged-II-3408380-1	17.3917	0.00150239	0.0436895	0.638365	NA	not significant	grwd-1_1mM_vs_0mM	chrII	3408305	3408457	153	*	Exon (NM_062133/184630, exon 7 of 11)	2	3364233	3422235	58003	1	13182994	NR_050736	44072	WBGene00200766	F09C3.9	ncRNA
Merged-II-3419065-1	44.0008	0.00692378	0.0442374	0.195146	NA	not significant	grwd-1_1mM_vs_0mM	chrII	3418889	3419243	355	*	Exon (NM_062136/184628, exon 8 of 13)	2	3364233	3422235	58003	1	13182994	NR_050736	54656	WBGene00200766	F09C3.9	ncRNA
Merged-II-3419772-1	22.1331	0.00132784	0.0436426	0.703758	NA	not significant	grwd-1_1mM_vs_0mM	chrII	3419676	3419870	195	*	Exon (NM_062136/184628, exon 11 of 13)	2	3364233	3422235	58003	1	13182994	NR_050736	55443	WBGene00200766	F09C3.9	ncRNA
Merged-X-2639200-1	16.7351	-0.00771003	0.0446412	0.0282977	NA	not significant	grwd-1_1mM_vs_0mM	chrX	2639127	2639275	149	*	Intron (NM_001029540/180562, intron 3 of 21)	6	2621745	2664373	42629	2	180562	NM_001029540	25098	WBGene00018837	F54G2.1	BAI1-associated protein 3
Merged-X-6839247-1	18.0182	0.000186053	0.0436044	0.953484	NA	not significant	grwd-1_1mM_vs_0mM	chrX	6839160	6839336	177	*	Promoter (1-2kb)	6	6836420	6840615	4196	2	180955	NM_171712	1279	WBGene00001617	glr-6	Glutamate receptor ionotropic, kainate 2;Ionotropic glutamate receptor C-terminal domain-containing protein
Merged-X-2670180-1	22.2352	-0.000230879	0.0436006	0.960021	NA	not significant	grwd-1_1mM_vs_0mM	chrX	2670058	2670303	246	*	Promoter (1-2kb)	6	2668173	2670464	2292	1	182438	NM_001361786	1885	WBGene00015621	C09B7.2	PDEase domain-containing protein;Secreted protein
Merged-X-6861234-1	20.5161	0.000811284	0.0436143	0.799815	NA	not significant	grwd-1_1mM_vs_0mM	chrX	6861133	6861337	205	*	Promoter (2-3kb)	6	6861090	6863414	2325	2	183746	NM_076755	2077	WBGene00016896	nep-4	Peptidase M13 C-terminal domain-containing protein
Merged-III-9435823-1	34.192	0.00670234	0.0442404	0.166052	NA	not significant	grwd-1_1mM_vs_0mM	chrIII	9435699	9435949	251	*	Exon (NM_066673/176322, exon 15 of 15)	3	9435664	9441458	5795	2	176322	NM_066673	5509	WBGene00001284	emb-30	Abnormal embryogenesis protein 30
Merged-X-6879589-1	23.6801	0.00208674	0.0436636	0.579529	NA	not significant	grwd-1_1mM_vs_0mM	chrX	6879491	6879689	199	*	Promoter (1-2kb)	6	6881287	6881571	285	2	185600	NM_076762	1882	WBGene00018279	F41C6.6	CNNM transmembrane domain-containing protein
Merged-X-6911292-1	23.402	-0.00243623	0.0436747	0.55627	NA	not significant	grwd-1_1mM_vs_0mM	chrX	6911205	6911381	177	*	Distal Intergenic	6	6914943	6920505	5563	1	180964	NM_001029391	-3562	WBGene00003732	nhx-4	Sodium/hydrogen exchanger
Merged-X-6922875-1	21.2889	-0.00186104	0.0436404	0.596214	NA	not significant	grwd-1_1mM_vs_0mM	chrX	6922785	6922966	182	*	Promoter (1-2kb)	6	6921721	6924452	2732	2	259710	NM_076769	1486	WBGene00017449	otpl-3	Otopetrin-2
Merged-X-2809847-1	33.1548	-0.00121915	0.0435341	0.768276	NA	not significant	grwd-1_1mM_vs_0mM	chrX	2809695	2810000	306	*	Promoter (<=1kb)	6	2808196	2809631	1436	2	6418836	NM_001129634	-64	WBGene00050944	C14A11.9	DASH complex subunit DAM1
Merged-III-9571824-1	22.0787	-0.00613704	0.0442122	0.15258	NA	not significant	grwd-1_1mM_vs_0mM	chrIII	9571723	9571926	204	*	Exon (NM_001026054/176352, exon 13 of 14)	3	9570688	9579873	9186	2	176352	NM_001268083	7947	WBGene00000421	ced-7	ABC transporter ced-7;ABC transporter domain-containing protein
Merged-III-9586208-1	25.5774	0.00188619	0.0436087	0.65931	NA	not significant	grwd-1_1mM_vs_0mM	chrIII	9586120	9586297	178	*	Distal Intergenic	3	9581220	9582361	1142	2	183565	NM_066717	-3759	WBGene00008168	C48B4.3	Uncharacterized protein
Merged-X-6980965-1	30.4345	-0.00322213	0.0437294	0.445595	NA	not significant	grwd-1_1mM_vs_0mM	chrX	6980830	6981101	272	*	Promoter (<=1kb)	6	6980784	6982967	2184	1	13221278	NM_001270115	46	NA	NA	NA
Merged-III-9624482-1	21.2869	-0.00674939	0.0443862	0.0593958	NA	not significant	grwd-1_1mM_vs_0mM	chrIII	9624404	9624562	159	*	Promoter (1-2kb)	3	9622498	9625913	3416	1	176360	NM_001027455	1906	WBGene00001955	hlh-11	Helix-loop-helix protein 11
Merged-X-7020159-1	31.732	-0.00219485	0.0435921	0.652382	NA	not significant	grwd-1_1mM_vs_0mM	chrX	7020018	7020302	285	*	Promoter (<=1kb)	6	7020090	7023849	3760	1	180972	NM_076785	0	WBGene00000283	cah-5	Putative carbonic anhydrase 5
Merged-III-9636918-1	25.9671	-0.0049691	0.0439765	0.233668	NA	not significant	grwd-1_1mM_vs_0mM	chrIII	9636826	9637011	186	*	Promoter (<=1kb)	3	9632856	9637097	4242	2	176364	NM_066733	86	WBGene00001570	gei-13	Gex-3-interacting protein 13
Merged-X-7064147-1	18.456	-0.000556706	0.0436191	0.880423	NA	not significant	grwd-1_1mM_vs_0mM	chrX	7064036	7064259	224	*	Promoter (<=1kb)	6	7063377	7063518	142	2	13221304	NR_071429	-518	WBGene00196675	B0403.8	ncRNA
Merged-X-2859381-1	14.5139	-0.00146482	0.0436811	0.668063	NA	not significant	grwd-1_1mM_vs_0mM	chrX	2859308	2859456	149	*	Promoter (2-3kb)	6	2858166	2862431	4266	2	186152	NM_076094	2975	WBGene00018741	comt-1	Catechol-O-MethylTransferase family
Merged-X-7073995-1	19.6085	-0.00242308	0.043717	0.505084	NA	not significant	grwd-1_1mM_vs_0mM	chrX	7073895	7074096	202	*	Promoter (1-2kb)	6	7071528	7075214	3687	2	3565262	NM_001029152	1118	WBGene00043982	B0403.6	DUF5658 domain-containing protein
Merged-I-4124519-1	19.7478	-0.00375652	0.043886	0.236831	NA	not significant	grwd-1_1mM_vs_0mM	chrI	4124438	4124601	164	*	Promoter (<=1kb)	1	4123481	4124704	1224	1	186794	NM_058898	957	WBGene00019253	H31G24.1	Basic proline-rich protein
Merged-III-9661307-1	31.5777	-0.00250226	0.0436046	0.575082	NA	not significant	grwd-1_1mM_vs_0mM	chrIII	9661179	9661437	259	*	Distal Intergenic	3	9654409	9655859	1451	2	182640	NM_066735	-5320	WBGene00007611	C15H7.4	Uncharacterized protein
Merged-I-4151786-1	17.451	-0.0029833	0.0437829	0.38596	NA	not significant	grwd-1_1mM_vs_0mM	chrI	4151712	4151862	151	*	Promoter (<=1kb)	1	4151208	4151746	539	2	187842	NM_058909	0	WBGene00020032	R12E2.6	Mini-collagen
Merged-I-8555605-1	24.1113	0.000186944	0.0435804	0.991367	NA	not significant	grwd-1_1mM_vs_0mM	chrI	8555494	8555717	224	*	Exon (NM_001136316/172646, exon 6 of 20)	1	8549949	8570957	21009	2	172646	NM_059914	15240	WBGene00001651	gon-2	LSDAT_euk domain-containing protein;Transient receptor potential channel
Merged-I-4158228-1	26.3402	0.00209369	0.0436337	0.620122	NA	not significant	grwd-1_1mM_vs_0mM	chrI	4158128	4158330	203	*	Promoter (<=1kb)	1	4155594	4158698	3105	2	172003	NM_058911	368	WBGene00020034	R12E2.8	Galaxin-like
Merged-I-4161142-1	25.0131	-0.00241128	0.043662	0.574183	NA	not significant	grwd-1_1mM_vs_0mM	chrI	4161027	4161258	232	*	Promoter (<=1kb)	1	4159097	4161110	2014	2	172004	NM_058912	0	WBGene00002137	inx-15	Innexin
Merged-I-8561895-1	24.1085	0.00339099	0.043788	0.358974	NA	not significant	grwd-1_1mM_vs_0mM	chrI	8561778	8562013	236	*	Intron (NM_001129035/172646, intron 2 of 24)	1	8549949	8570957	21009	2	172646	NM_059914	8944	WBGene00001651	gon-2	LSDAT_euk domain-containing protein;Transient receptor potential channel
Merged-I-4199280-1	29.253	-0.00448071	0.0438726	0.319627	NA	not significant	grwd-1_1mM_vs_0mM	chrI	4199170	4199391	222	*	Intron (NM_058924/172015, intron 8 of 8)	1	4193248	4203171	9924	1	172015	NM_058924	5922	WBGene00015974	snrp-40.2	WD_REPEATS_REGION domain-containing protein
Merged-I-4207200-1	18.3693	0.00580581	0.04416	0.139554	NA	not significant	grwd-1_1mM_vs_0mM	chrI	4207114	4207287	174	*	Exon (NM_058926/172016, exon 8 of 10)	1	4203460	4208335	4876	1	172016	NM_058926	3654	WBGene00015972	C18E3.3	ULP_PROTEASE domain-containing protein
Merged-I-4211894-1	15.4855	0.000612043	0.0436586	0.891706	NA	not significant	grwd-1_1mM_vs_0mM	chrI	4211818	4211972	155	*	Promoter (<=1kb)	1	4210997	4212512	1516	1	172018	NM_058928	821	WBGene00015971	swsn-2.2	SWI/SNF chromatin-remodeling accessory subunit 2
Merged-I-4233253-1	45.8949	-0.00942384	0.0449893	0.0650446	NA	not significant	grwd-1_1mM_vs_0mM	chrI	4233016	4233491	476	*	Exon (NM_058931/172021, exon 6 of 10)	1	4229915	4235660	5746	1	172021	NM_058931	3101	WBGene00003516	nab-1	NeurABin;Neurabin-1;Neurabin-2
Merged-I-4257030-1	27.3495	-0.00030571	0.0435542	0.93991	NA	not significant	grwd-1_1mM_vs_0mM	chrI	4256914	4257147	234	*	Promoter (2-3kb)	1	4254476	4264326	9851	1	172026	NM_058939	2438	WBGene00016603	met-1	Histone-lysine N-methyltransferase
Merged-I-4271965-1	21.694	0.000536302	0.0436276	0.876205	NA	not significant	grwd-1_1mM_vs_0mM	chrI	4271862	4272070	209	*	Promoter (1-2kb)	1	4270735	4273013	2279	1	172030	NM_058943	1127	WBGene00016601	acin-1	SAP domain-containing protein
Merged-I-4276103-1	21.7113	-0.00265234	0.0437116	0.496492	NA	not significant	grwd-1_1mM_vs_0mM	chrI	4276017	4276190	174	*	Promoter (<=1kb)	1	4275931	4276389	459	1	189989	NM_058945	86	WBGene00021630	Y47D9A.3	Secreted protein
Merged-I-4277389-1	21.8664	0.00513402	0.0440475	0.160671	NA	not significant	grwd-1_1mM_vs_0mM	chrI	4277279	4277500	222	*	Promoter (1-2kb)	1	4275931	4276389	459	1	189989	NM_058945	1348	WBGene00021630	Y47D9A.3	Secreted protein
Merged-I-4278031-1	33.7889	-0.00160968	0.0435527	0.728763	NA	not significant	grwd-1_1mM_vs_0mM	chrI	4277893	4278171	279	*	Promoter (1-2kb)	1	4277933	4279576	1644	2	172031	NM_058946	1405	WBGene00021632	Y47D9A.5	Uncharacterized protein
Merged-I-8711657-1	29.0211	0.000598396	0.043564	0.870628	NA	not significant	grwd-1_1mM_vs_0mM	chrI	8711543	8711772	230	*	Intron (NM_170905/172678, intron 6 of 14)	1	8705986	8724279	18294	2	172678	NM_059957	12507	WBGene00000527	cle-1	Collagen alpha-1(XVIII) chain;Endostatin domain-containing protein;Fibronectin type-III domain-containing protein
Merged-I-4314422-1	23.1349	-0.00207022	0.0436458	0.60301	NA	not significant	grwd-1_1mM_vs_0mM	chrI	4314349	4314497	149	*	Promoter (2-3kb)	1	4311816	4311888	73	1	13179951	NR_050054	2533	WBGene00199036	T03A1.5	ncRNA
Merged-I-4334359-1	17.1577	-0.00117506	0.0436297	0.750681	NA	not significant	grwd-1_1mM_vs_0mM	chrI	4334281	4334438	158	*	Intron (NM_001356817/172034, intron 12 of 29)	1	4318033	4358872	40840	1	172034	NM_001356817	16248	WBGene00000140	anc-1	Calponin-homology (CH) domain-containing protein;KASH domain-containing protein;Nuclear anchorage protein 1
Merged-I-4334698-1	37.7496	0.00444247	0.0437956	0.370511	NA	not significant	grwd-1_1mM_vs_0mM	chrI	4334537	4334860	324	*	Promoter (<=1kb)	1	4334502	4334637	136	2	13179956	NR_050058	0	WBGene00196493	ZK973.15	ncRNA
Merged-I-4366100-1	16.6977	-0.000275579	0.0436407	0.941429	NA	not significant	grwd-1_1mM_vs_0mM	chrI	4366023	4366179	157	*	Promoter (<=1kb)	1	4364951	4366949	1999	2	191480	NM_058955	770	WBGene00022834	ZK973.8	BTB domain-containing protein
Merged-I-8846229-1	23.8683	0.00081242	0.0436195	0.800536	NA	not significant	grwd-1_1mM_vs_0mM	chrI	8846142	8846318	177	*	Exon (NM_059992/172698, exon 19 of 20)	1	8846022	8851095	5074	2	172698	NM_059992	4777	WBGene00002035	hum-1	Unconventional myosin-Ie
Merged-I-8883441-1	32.6155	-0.00131043	0.0435291	0.880548	NA	not significant	grwd-1_1mM_vs_0mM	chrI	8883289	8883594	306	*	Exon (NM_059996/172702, exon 14 of 51)	1	8876372	8892826	16455	1	172702	NM_059996	6917	WBGene00010134	F55H12.3	CUB domain-containing protein
Merged-I-8884985-1	22.8747	-0.00438074	0.0439196	0.250286	NA	not significant	grwd-1_1mM_vs_0mM	chrI	8884890	8885082	193	*	Exon (NM_059996/172702, exon 19 of 51)	1	8876372	8892826	16455	1	172702	NM_059996	8518	WBGene00010134	F55H12.3	CUB domain-containing protein
Merged-V-13177755-1	28.308	0.000948575	0.0435443	0.837513	NA	not significant	grwd-1_1mM_vs_0mM	chrV	13177624	13177888	265	*	Promoter (<=1kb)	5	13176711	13179956	3246	1	179800	NM_073876	913	WBGene00001874	him-17	High Incidence of Males (increased X chromosome loss)
Merged-V-8252692-1	18.7098	-0.00241231	0.0437105	0.50024	NA	not significant	grwd-1_1mM_vs_0mM	chrV	8252615	8252770	156	*	Promoter (1-2kb)	5	8254329	8254682	354	1	13213952	NR_069068	-1559	WBGene00198536	C16D9.15	ncRNA
Merged-V-8257213-1	18.0882	-0.00267274	0.0437257	0.512367	NA	not significant	grwd-1_1mM_vs_0mM	chrV	8257139	8257288	150	*	Promoter (2-3kb)	5	8259316	8261145	1830	1	179207	NM_072727	-2028	WBGene00015857	C16D9.1	Apple domain-containing protein
Merged-V-13229140-1	32.1823	-0.00238325	0.0436043	0.63213	NA	not significant	grwd-1_1mM_vs_0mM	chrV	13228961	13229320	360	*	Promoter (<=1kb)	5	13228320	13228459	140	2	13216102	NR_069872	-502	WBGene00198705	C34D1.11	ncRNA
Merged-V-13231415-1	15.9445	0.00420124	0.0439154	0.226151	NA	not significant	grwd-1_1mM_vs_0mM	chrV	13231342	13231490	149	*	Promoter (<=1kb)	5	13232328	13232468	141	2	13216104	NR_069874	978	WBGene00197159	C34D1.8	ncRNA
Merged-V-13237999-1	27.2887	0.00477159	0.0439111	0.286829	NA	not significant	grwd-1_1mM_vs_0mM	chrV	13237865	13238135	271	*	Promoter (<=1kb)	5	13237791	13237945	155	1	13216106	NR_069875	74	WBGene00199995	C34D1.12	ncRNA
Merged-V-8295973-1	21.3473	-0.00485934	0.0439704	0.213727	NA	not significant	grwd-1_1mM_vs_0mM	chrV	8295899	8296048	150	*	Promoter (1-2kb)	5	8293844	8294880	1037	2	189115	NM_072740	-1019	WBGene00020939	smex-1	LITAF domain-containing protein
Merged-V-13253289-1	24.6872	-0.00552782	0.0440822	0.201104	NA	not significant	grwd-1_1mM_vs_0mM	chrV	13253199	13253381	183	*	Distal Intergenic	5	13246883	13249534	2652	2	179806	NM_073889	-3665	WBGene00003850	odr-3	Guanine nucleotide-binding protein alpha-17 subunit
Merged-V-13263064-1	17.4961	-0.00197929	0.0436824	0.548695	NA	not significant	grwd-1_1mM_vs_0mM	chrV	13262986	13263144	159	*	Promoter (1-2kb)	5	13264546	13269820	5275	1	183204	NM_001129401	-1402	WBGene00007932	zip-5	BZIP domain-containing protein
Merged-V-8330879-1	24.7528	0.00651512	0.0443002	0.101951	NA	not significant	grwd-1_1mM_vs_0mM	chrV	8330781	8330978	198	*	Distal Intergenic	5	8334256	8334307	52	2	13213981	NR_069070	3329	WBGene00199180	C08D8.4	ncRNA
Merged-V-8373660-1	25.785	0.00667751	0.0443436	0.0869163	NA	not significant	grwd-1_1mM_vs_0mM	chrV	8373537	8373784	248	*	Promoter (2-3kb)	5	8371014	8373686	2673	1	179219	NM_072756	2523	WBGene00001664	gpa-2	Guanine nucleotide-binding protein alpha-2 subunit
Merged-V-8383492-1	18.561	0.00108082	0.0436293	0.763803	NA	not significant	grwd-1_1mM_vs_0mM	chrV	8383403	8383582	180	*	Exon (NM_072763/3565082, exon 3 of 3)	5	8379520	8383588	4069	1	3565082	NM_072763	3883	WBGene00018694	F52E1.5	Chondroitin proteoglycan 3
Merged-V-8391665-1	37.2882	0.00111661	0.0434945	0.813585	NA	not significant	grwd-1_1mM_vs_0mM	chrV	8391496	8391836	341	*	Exon (NM_001028783/179222, exon 18 of 19)	5	8387356	8391947	4592	1	179222	NM_001028783	4140	WBGene00001534	gcy-7	Guanylate cyclase;Receptor-type guanylate cyclase gcy-7
Merged-V-8405996-1	23.2616	0.00663921	0.044298	0.123228	NA	not significant	grwd-1_1mM_vs_0mM	chrV	8405894	8406100	207	*	Promoter (2-3kb)	5	8403288	8403386	99	2	13214005	NR_069074	-2508	WBGene00202261	F52E1.16	ncRNA
Merged-V-13329602-1	26.4711	-0.00119807	0.0436257	0.771133	NA	not significant	grwd-1_1mM_vs_0mM	chrV	13329503	13329702	200	*	Promoter (1-2kb)	5	13329283	13331011	1729	2	183635	NM_001129415	1309	WBGene00003719	nhr-129	Nuclear Hormone Receptor family
Merged-V-13331391-1	22.5609	-0.00161656	0.0436242	0.693694	NA	not significant	grwd-1_1mM_vs_0mM	chrV	13331307	13331477	171	*	Promoter (1-2kb)	5	13331230	13333386	2157	2	353455	NM_001269571	1909	WBGene00008221	nhr-168	Nuclear Hormone Receptor family
Merged-V-13343603-1	14.0608	-0.000655789	0.0436578	0.834742	NA	not significant	grwd-1_1mM_vs_0mM	chrV	13343530	13343678	149	*	Promoter (1-2kb)	5	13344704	13344844	141	2	13216138	NR_069885	1166	WBGene00201619	C50B6.15	ncRNA
Merged-V-8418937-1	26.8652	-0.000505185	0.0435417	0.907133	NA	not significant	grwd-1_1mM_vs_0mM	chrV	8418813	8419062	250	*	Intron (NM_072774/179225, intron 1 of 4)	5	8416178	8422715	6538	2	179225	NM_072774	3653	WBGene00018700	lmd-3	LysM domain-containing protein;TLDc domain-containing protein
Merged-V-8447985-1	28.8189	-0.00280879	0.0436675	0.528911	NA	not significant	grwd-1_1mM_vs_0mM	chrV	8447848	8448123	276	*	Promoter (<=1kb)	5	8446696	8447903	1208	2	188777	NM_072775	0	WBGene00020720	T23B12.5	Post-GPI attachment to proteins factor 2
Merged-V-8457009-1	20.4631	0.00282655	0.0437185	0.469115	NA	not significant	grwd-1_1mM_vs_0mM	chrV	8456913	8457106	194	*	Promoter (<=1kb)	5	8456192	8457196	1005	1	3896851	NM_001038415	721	WBGene00044553	T23B12.11	TransThyretin-Related family domain
Merged-V-13367912-1	19.6082	-0.00209636	0.0436718	0.58802	NA	not significant	grwd-1_1mM_vs_0mM	chrV	13367820	13368006	187	*	Promoter (<=1kb)	5	13367324	13369990	2667	1	185218	NM_001047645	496	WBGene00006016	srx-125	7TM GPCR serpentine receptor class x (Srx) domain-containing protein
Merged-III-438289-1	19.6193	-0.000325689	0.0436029	0.975565	NA	not significant	grwd-1_1mM_vs_0mM	chrIII	438203	438376	174	*	Exon (NM_064798/175203, exon 6 of 10)	3	434911	439830	4920	1	175203	NM_064798	3292	WBGene00021912	affl-2	FH2 domain-containing protein
Merged-III-439908-1	48.8407	0.011972	0.0459272	0.0179014	NA	not significant	grwd-1_1mM_vs_0mM	chrIII	439667	440151	485	*	Exon (NM_064798/175203, exon 10 of 10)	3	434911	439830	4920	1	175203	NM_064798	4756	WBGene00021912	affl-2	FH2 domain-containing protein
Merged-V-8524985-1	32.9775	0.0007805	0.0435558	0.879755	NA	not significant	grwd-1_1mM_vs_0mM	chrV	8524832	8525140	309	*	Promoter (<=1kb)	5	8526074	8528580	2507	1	185807	NM_072794	-934	WBGene00018479	otpl-6	OToPetrin-Like
Merged-III-529443-1	24.7016	-0.00748149	0.0445326	0.0627415	NA	not significant	grwd-1_1mM_vs_0mM	chrIII	529345	529543	199	*	Promoter (2-3kb)	3	525384	526915	1532	2	188758	NM_064807	-2430	WBGene00020703	T22F7.4	DUF19 domain-containing protein
Merged-III-599878-1	24.9382	-0.00454169	0.043943	0.237313	NA	not significant	grwd-1_1mM_vs_0mM	chrIII	599747	600010	264	*	Promoter (<=1kb)	3	599601	600358	758	2	175212	NM_064814	348	WBGene00002269	lec-6	Galectin
Merged-III-604671-1	28.3542	-0.000838482	0.0435503	0.861023	NA	not significant	grwd-1_1mM_vs_0mM	chrIII	604530	604813	284	*	Promoter (<=1kb)	3	604046	605480	1435	2	190300	NM_064816	667	WBGene00021908	Y55B1AR.4	Uncharacterized protein
Merged-III-616271-1	12.552	0.00127084	0.0436829	0.684126	NA	not significant	grwd-1_1mM_vs_0mM	chrIII	616197	616346	150	*	Promoter (1-2kb)	3	614707	617407	2701	2	175215	NM_064819	1061	WBGene00020560	T19C3.2	Uncharacterized protein
Merged-III-676703-1	18.848	-0.00146566	0.0436405	0.687507	NA	not significant	grwd-1_1mM_vs_0mM	chrIII	676620	676787	168	*	Promoter (<=1kb)	3	676129	680047	3919	1	175223	NM_064834	491	WBGene00001709	grk-2	G protein-coupled receptor kinase 2
Merged-III-678795-1	26.8218	-0.00405864	0.043833	0.337016	NA	not significant	grwd-1_1mM_vs_0mM	chrIII	678677	678915	239	*	Promoter (2-3kb)	3	676129	680047	3919	1	175223	NM_064834	2548	WBGene00001709	grk-2	G protein-coupled receptor kinase 2
Merged-III-692228-1	31.4554	0.00128932	0.0435963	0.741373	NA	not significant	grwd-1_1mM_vs_0mM	chrIII	692101	692356	256	*	Promoter (2-3kb)	3	689169	715527	26359	1	175226	NM_001026010	2932	WBGene00016029	elf-1	ETS domain-containing protein
Merged-III-737426-1	17.7809	-0.000746378	0.0436392	0.845884	NA	not significant	grwd-1_1mM_vs_0mM	chrIII	737319	737534	216	*	Intron (NM_171068/175227, intron 6 of 16)	3	727639	752400	24762	2	175227	NM_171067	14866	WBGene00003936	pat-12	Protein pat-12
Merged-III-770548-1	34.4048	-3.2208e-05	0.0435068	0.998829	NA	not significant	grwd-1_1mM_vs_0mM	chrIII	770370	770727	358	*	Exon (NM_001027405/175230, exon 6 of 8)	3	765200	771167	5968	1	175230	NM_001027406	5170	WBGene00004212	ptl-1	Microtubule-associated protein
Merged-III-820734-1	15.2231	-0.005135	0.0441166	0.0749766	NA	not significant	grwd-1_1mM_vs_0mM	chrIII	820661	820809	149	*	Exon (NM_001025958/175238, exon 7 of 9)	3	816271	821640	5370	1	175238	NM_001025958	4390	WBGene00000895	dac-1	Dachshund homolog dac-1
Merged-III-856174-1	19.4094	-0.00731255	0.0445206	0.057065	NA	not significant	grwd-1_1mM_vs_0mM	chrIII	856091	856258	168	*	Promoter (1-2kb)	3	854239	856432	2194	1	175245	NM_064876	1852	WBGene00006430	tag-51	Uncharacterized protein
Merged-III-867027-1	24.2836	-0.00784406	0.0446228	0.0418149	NA	not significant	grwd-1_1mM_vs_0mM	chrIII	866938	867117	180	*	Promoter (2-3kb)	3	867512	869860	2349	2	188843	NM_064879	2743	WBGene00020758	T24C4.2	FAR1 domain-containing protein
Merged-III-867652-1	25.9859	-0.00349102	0.0437926	0.371436	NA	not significant	grwd-1_1mM_vs_0mM	chrIII	867549	867756	208	*	Promoter (2-3kb)	3	867512	869860	2349	2	188843	NM_064879	2104	WBGene00020758	T24C4.2	FAR1 domain-containing protein
Merged-X-13964464-1	20.4664	0.00440871	0.043912	0.232378	NA	not significant	grwd-1_1mM_vs_0mM	chrX	13964381	13964549	169	*	Promoter (<=1kb)	6	13963637	13965700	2064	1	185989	NM_077923	744	WBGene00009849	F48F7.3	Hexosyltransferase
Merged-IV-12981232-1	14.5721	-0.000183131	0.0436353	0.935535	NA	not significant	grwd-1_1mM_vs_0mM	chrIV	12981142	12981323	182	*	Promoter (2-3kb)	4	12979017	12981940	2924	1	187267	NM_070086	2125	WBGene00010746	K10D11.2	CUB-like domain-containing protein
Merged-IV-12981586-1	15.2308	-0.00124552	0.0436606	0.764887	NA	not significant	grwd-1_1mM_vs_0mM	chrIV	12981512	12981662	151	*	Promoter (2-3kb)	4	12979017	12981940	2924	1	187267	NM_070086	2495	WBGene00010746	K10D11.2	CUB-like domain-containing protein
Merged-IV-7256615-1	24.7278	-0.00641687	0.0442809	0.10962	NA	not significant	grwd-1_1mM_vs_0mM	chrIV	7256498	7256733	236	*	Promoter (1-2kb)	4	7255123	7255143	21	2	13196599	NR_056139	-1355	WBGene00167060	21ur-15639	ncRNA
Merged-IV-7276520-1	25.2121	-0.00232076	0.0436352	0.599389	NA	not significant	grwd-1_1mM_vs_0mM	chrIV	7276417	7276624	208	*	Promoter (<=1kb)	4	7276383	7276595	213	1	13196612	NR_056147	34	WBGene00199812	C06E4.18	ncRNA
Merged-IV-12990063-1	20.1742	-0.0013565	0.0436087	0.737321	NA	not significant	grwd-1_1mM_vs_0mM	chrIV	12989982	12990145	164	*	Promoter (1-2kb)	4	12989726	12991780	2055	2	187270	NM_070089	1635	WBGene00010749	K10D11.5	CUB-like domain-containing protein
Merged-IV-12996846-1	23.8982	-0.000291619	0.043556	0.898228	NA	not significant	grwd-1_1mM_vs_0mM	chrIV	12996754	12996939	186	*	Promoter (<=1kb)	4	12994676	12995924	1249	2	4926946	NM_001083227	-830	WBGene00045198	K10D11.7	CUB-like domain-containing protein;CUB_2 domain-containing protein
Merged-IV-7321066-1	22.7781	-0.00285867	0.0437474	0.423568	NA	not significant	grwd-1_1mM_vs_0mM	chrIV	7320970	7321164	195	*	Exon (NM_068769/177505, exon 12 of 13)	4	7320891	7326662	5772	2	177505	NM_068769	5498	WBGene00018350	ifo-1	Intermediate Filament Organize
Merged-IV-13037447-1	27.1521	5.99656512228371e-05	0.0435383	0.990074	NA	not significant	grwd-1_1mM_vs_0mM	chrIV	13037292	13037604	313	*	Promoter (1-2kb)	4	13036077	13038926	2850	2	186046	NM_070094	1322	WBGene00009889	F49E11.2	G-protein coupled receptors family 1 profile domain-containing protein
Merged-IV-13046113-1	30.4873	-0.00245733	0.0436474	0.562089	NA	not significant	grwd-1_1mM_vs_0mM	chrIV	13045945	13046283	339	*	Exon (NM_070095/186047, exon 6 of 10)	4	13042412	13046858	4447	1	186047	NM_070095	3533	WBGene00000134	amt-2	Putative ammonium transporter 2
Merged-IV-13047015-1	19.4059	0.00140225	0.0436362	0.701299	NA	not significant	grwd-1_1mM_vs_0mM	chrIV	13046929	13047103	175	*	Promoter (<=1kb)	4	13047197	13048223	1027	1	186048	NM_070096	-94	WBGene00009890	scl-9	SCP domain-containing protein
Merged-IV-7347866-1	34.8424	-0.0125587	0.0462418	0.00881789	NA	not significant	grwd-1_1mM_vs_0mM	chrIV	7347700	7348034	335	*	Promoter (<=1kb)	4	7348429	7348577	149	2	13196652	NR_056171	543	WBGene00201842	Y40C5A.23	ncRNA
Merged-X-14100483-1	34.3429	-0.00201085	0.0435498	0.680947	NA	not significant	grwd-1_1mM_vs_0mM	chrX	14100344	14100624	281	*	Promoter (<=1kb)	6	14099656	14101549	1894	1	184565	NM_001368542	688	NA	F16B12.5	pseudo
Merged-X-14113354-1	24.2628	9.83450491204063e-05	0.0436135	0.94541	NA	not significant	grwd-1_1mM_vs_0mM	chrX	14113265	14113445	181	*	Promoter (<=1kb)	6	14111263	14113447	2185	2	184567	NM_077950	2	WBGene00008884	nhr-281	Nuclear Hormone Receptor family
Merged-IV-13053971-1	28.62	-0.00128407	0.04355	0.772833	NA	not significant	grwd-1_1mM_vs_0mM	chrIV	13053847	13054096	250	*	Promoter (<=1kb)	4	13053297	13055154	1858	1	186051	NM_070099	550	WBGene00009893	F49E11.7	Serine/threonine-protein phosphatase
Merged-X-14129802-1	31.3087	-0.00360092	0.0437571	0.430426	NA	not significant	grwd-1_1mM_vs_0mM	chrX	14129669	14129936	268	*	Promoter (1-2kb)	6	14127881	14133314	5434	1	181522	NM_077953	1788	WBGene00009233	F28H6.4	SPK domain-containing protein
Merged-IV-7410987-1	42.873	-0.0012653	0.0435017	0.809226	NA	not significant	grwd-1_1mM_vs_0mM	chrIV	7410785	7411190	406	*	Exon (NM_001027908/177513, exon 6 of 16)	4	7406127	7417909	11783	1	177513	NM_001027908	4658	WBGene00001187	egl-19	Voltage-dependent L-type calcium channel subunit alpha
Merged-X-14139778-1	20.6817	-0.00516	0.0440611	0.152194	NA	not significant	grwd-1_1mM_vs_0mM	chrX	14139698	14139859	162	*	Promoter (<=1kb)	6	14138100	14140070	1971	2	185086	NM_077954	211	WBGene00009232	nkat-1	Aminotransferase class I/classII domain-containing protein
Merged-IV-7443339-1	20.1863	0.00529054	0.0440647	0.166772	NA	not significant	grwd-1_1mM_vs_0mM	chrIV	7443235	7443444	210	*	Intron (NM_001268365/177514, intron 31 of 33)	4	7424500	7444360	19861	1	177514	NM_001268365	18735	WBGene00006814	unc-82	Protein kinase domain-containing protein
Merged-IV-7457897-1	29.6771	0.00432889	0.0438733	0.297743	NA	not significant	grwd-1_1mM_vs_0mM	chrIV	7457771	7458024	254	*	Promoter (<=1kb)	4	7456793	7458035	1243	1	184407	NM_068790	978	WBGene00017416	F13B6.1	Peptidase A1 domain-containing protein
Merged-IV-7461158-1	22.5245	0.000728257	0.0436049	0.921466	NA	not significant	grwd-1_1mM_vs_0mM	chrIV	7461052	7461265	214	*	Promoter (<=1kb)	4	7458961	7460291	1331	2	184408	NM_068791	-761	WBGene00017417	F13B6.2	CUB_2 domain-containing protein
Merged-IV-7468667-1	15.526	0.00132289	0.0436547	0.705669	NA	not significant	grwd-1_1mM_vs_0mM	chrIV	7468594	7468742	149	*	Promoter (<=1kb)	4	7468499	7468599	101	2	13196702	NR_056202	0	WBGene00198357	F55G1.19	ncRNA
Merged-IV-7480034-1	28.0665	-0.00183262	0.0436491	0.627986	NA	not significant	grwd-1_1mM_vs_0mM	chrIV	7479885	7480184	300	*	Promoter (1-2kb)	4	7478453	7485327	6875	1	177520	NM_068799	1432	WBGene00018900	rod-1	Kinetochore-associated protein rod-1
Merged-X-14239286-1	34.7172	0.00353857	0.0437324	0.426139	NA	not significant	grwd-1_1mM_vs_0mM	chrX	14239102	14239472	371	*	Promoter (<=1kb)	6	14238723	14240953	2231	1	181532	NM_077971	379	WBGene00010552	K04C1.2	SAM domain-containing protein
Merged-X-14243743-1	38.9562	0.00129083	0.0435085	0.779241	NA	not significant	grwd-1_1mM_vs_0mM	chrX	14243603	14243884	282	*	Promoter (<=1kb)	6	14241861	14243393	1533	2	181533	NM_077973	-210	WBGene00010553	K04C1.3	Fork-head domain-containing protein
Merged-X-14278943-1	15.4864	-0.00480518	0.0440299	0.164506	NA	not significant	grwd-1_1mM_vs_0mM	chrX	14278860	14279027	168	*	Promoter (2-3kb)	6	14277364	14281599	4236	2	183994	NM_001368547	2572	WBGene00008460	E02H4.2	MIF4G domain-containing protein
Merged-IV-13259514-1	15.781	-0.00126577	0.0436712	0.699589	NA	not significant	grwd-1_1mM_vs_0mM	chrIV	13259441	13259589	149	*	Promoter (<=1kb)	4	13259191	13261576	2386	1	13198852	NM_001268788	250	WBGene00194915	JC8.16	Transmembrane protein
Merged-IV-7484496-1	19.551	0.001069	0.0436084	0.755953	NA	not significant	grwd-1_1mM_vs_0mM	chrIV	7484412	7484581	170	*	Exon (NM_068799/177520, exon 14 of 16)	4	7478453	7485327	6875	1	177520	NM_068799	5959	WBGene00018900	rod-1	Kinetochore-associated protein rod-1
Merged-IV-7493529-1	23.6724	-0.00209701	0.0436629	0.584394	NA	not significant	grwd-1_1mM_vs_0mM	chrIV	7493441	7493618	178	*	Promoter (1-2kb)	4	7491771	7493741	1971	1	186324	NM_068804	1670	WBGene00018899	F55G1.1	Uncharacterized protein
Merged-II-3438688-1	22.6009	0.00345129	0.0437891	0.370244	NA	not significant	grwd-1_1mM_vs_0mM	chrII	3438608	3438770	163	*	Promoter (<=1kb)	2	3439206	3439292	87	1	13184337	NR_050963	-436	WBGene00200876	C16C8.24	ncRNA
Merged-IV-7516132-1	33.953	-0.00377466	0.0438104	0.353989	NA	not significant	grwd-1_1mM_vs_0mM	chrIV	7515974	7516291	318	*	Promoter (<=1kb)	4	7514491	7516227	1737	2	187624	NM_068814	0	WBGene00019901	R05G6.9	EGF-like domain-containing protein
Merged-II-3492677-1	17.4533	-0.00327818	0.04382	0.312618	NA	not significant	grwd-1_1mM_vs_0mM	chrII	3492600	3492756	157	*	Promoter (1-2kb)	2	3491179	3492491	1313	1	190079	NM_062159	1421	WBGene00021716	fbxb-112	F-box domain-containing protein
Merged-II-3617781-1	18.9417	-0.00505771	0.0440524	0.159034	NA	not significant	grwd-1_1mM_vs_0mM	chrII	3617704	3617859	156	*	Promoter (<=1kb)	2	3617812	3618621	810	1	185536	NM_001267151	0	WBGene00018234	F40E12.1	Mobile element protein
Merged-II-3628411-1	36.488	0.00414611	0.0437669	0.397128	NA	not significant	grwd-1_1mM_vs_0mM	chrII	3628214	3628610	397	*	Promoter (1-2kb)	2	3627198	3629034	1837	1	187480	NM_062198	1016	WBGene00019795	M151.3	Rho-GAP domain-containing protein
Merged-II-3629417-1	34.9556	0.00906137	0.0448906	0.0664789	NA	not significant	grwd-1_1mM_vs_0mM	chrII	3629260	3629575	316	*	Promoter (1-2kb)	2	3631135	3633789	2655	1	187479	NM_001356829	-1560	WBGene00019794	M151.2	TMF_TATA_bd domain-containing protein
Merged-II-3630326-1	23.9731	-0.00356026	0.0437952	0.388237	NA	not significant	grwd-1_1mM_vs_0mM	chrII	3630218	3630436	219	*	Promoter (<=1kb)	2	3631135	3633789	2655	1	187479	NM_001356829	-699	WBGene00019794	M151.2	TMF_TATA_bd domain-containing protein
Merged-II-3633792-1	21.8885	0.00398578	0.0438642	0.287442	NA	not significant	grwd-1_1mM_vs_0mM	chrII	3633706	3633879	174	*	Promoter (2-3kb)	2	3631135	3633789	2655	1	187479	NM_001356829	2571	WBGene00019794	M151.2	TMF_TATA_bd domain-containing protein
Merged-II-3635058-1	21.4514	0.00793044	0.0446918	0.0234703	NA	not significant	grwd-1_1mM_vs_0mM	chrII	3634979	3635139	161	*	Distal Intergenic	2	3631135	3633789	2655	1	187479	NM_001356829	3844	WBGene00019794	M151.2	TMF_TATA_bd domain-containing protein
Merged-II-3653925-1	30.822	0.000259763	0.0435227	0.953826	NA	not significant	grwd-1_1mM_vs_0mM	chrII	3653792	3654059	268	*	Promoter (2-3kb)	2	3651256	3654276	3021	1	184674	NM_062203	2536	NA	F19B10.11	pseudo
Merged-X-7096460-1	19.4337	-0.00707917	0.0444758	0.0528984	NA	not significant	grwd-1_1mM_vs_0mM	chrX	7096365	7096556	192	*	Promoter (<=1kb)	6	7089228	7096337	7110	2	180975	NM_076794	-28	WBGene00016468	C36B7.5	Apple domain-containing protein
Merged-X-2906366-1	39.8997	0.00553267	0.0439718	0.297576	NA	not significant	grwd-1_1mM_vs_0mM	chrX	2906196	2906538	343	*	Promoter (<=1kb)	6	2906166	2906382	217	2	13219736	NR_070582	0	WBGene00197599	F52B10.14	ncRNA
Merged-III-9752727-1	28.1548	-0.00256831	0.0436979	0.50847	NA	not significant	grwd-1_1mM_vs_0mM	chrIII	9752570	9752886	317	*	Promoter (<=1kb)	3	9751693	9752875	1183	2	176376	NM_066755	0	WBGene00001155	ech-6	putative enoyl-CoA hydratase, mitochondrial
Merged-III-9757246-1	24.7863	0.00176482	0.0436274	0.756385	NA	not significant	grwd-1_1mM_vs_0mM	chrIII	9757142	9757352	211	*	Promoter (<=1kb)	3	9753828	9757514	3687	2	176377	NM_001268098	162	WBGene00011502	vps-53	Vacuolar protein sorting-associated protein 53 homolog
Merged-X-7181861-1	23.255	-0.00288127	0.0437075	0.503565	NA	not significant	grwd-1_1mM_vs_0mM	chrX	7181778	7181945	168	*	Distal Intergenic	6	7185347	7185429	83	2	13221338	NR_071443	3484	WBGene00219251	mir-4811	ncRNA
Merged-III-9769641-1	41.4112	0.00367486	0.0437047	0.476813	NA	not significant	grwd-1_1mM_vs_0mM	chrIII	9769406	9769877	472	*	Promoter (2-3kb)	3	9766698	9773936	7239	1	176380	NM_001129239	2708	WBGene00000366	cbp-1	Protein cbp-1
Merged-X-7186433-1	22.3408	-0.0056289	0.0441337	0.180102	NA	not significant	grwd-1_1mM_vs_0mM	chrX	7186348	7186519	172	*	Promoter (<=1kb)	6	7185347	7185429	83	2	13221338	NR_071443	-919	WBGene00219251	mir-4811	ncRNA
Merged-X-2957780-1	40.4633	-0.000117639	0.0434931	0.971268	NA	not significant	grwd-1_1mM_vs_0mM	chrX	2957608	2957954	347	*	Promoter (<=1kb)	6	2957953	2961635	3683	1	189837	NM_171646	0	WBGene00021528	gbb-1	G-protein coupled receptors family 3 profile domain-containing protein;Gamma-aminobutyric acid type B receptor subunit 1
Merged-X-3015285-1	30.6556	-0.00309712	0.0436971	0.5077	NA	not significant	grwd-1_1mM_vs_0mM	chrX	3015130	3015442	313	*	Promoter (<=1kb)	6	3012417	3014278	1862	2	180587	NM_076113	-852	WBGene00001461	flp-18	SVPGVLRF-amide 3
Merged-X-3030774-1	17.7849	0.00036774	0.0435969	0.93752	NA	not significant	grwd-1_1mM_vs_0mM	chrX	3030696	3030853	158	*	Promoter (<=1kb)	6	3027253	3030762	3510	2	187400	NM_076115	0	WBGene00019735	M02F4.1	Uncharacterized protein
Merged-X-3038818-1	19.8443	-0.00128402	0.0436486	0.710303	NA	not significant	grwd-1_1mM_vs_0mM	chrX	3038711	3038927	217	*	Exon (NM_076119/180591, exon 1 of 5)	6	3036926	3045806	8881	2	180591	NM_001322613	6879	WBGene00016343	cnnm-3	Metal transporter cnnm-3
Merged-X-3054640-1	43.6214	-0.00831725	0.044708	0.0704313	NA	not significant	grwd-1_1mM_vs_0mM	chrX	3054432	3054850	419	*	Promoter (<=1kb)	6	3054573	3054700	128	1	13219787	NR_070610	0	WBGene00201920	C33D12.15	ncRNA
Merged-III-9824332-1	27.1181	-0.00124952	0.0435809	0.788981	NA	not significant	grwd-1_1mM_vs_0mM	chrIII	9824229	9824437	209	*	Promoter (<=1kb)	3	9824158	9824743	586	2	176393	NM_001268104	306	WBGene00003035	lin-52	Protein lin-52
Merged-X-3057920-1	55.9488	-0.00436253	0.0437662	0.398368	NA	not significant	grwd-1_1mM_vs_0mM	chrX	3057728	3058113	386	*	Promoter (1-2kb)	6	3055421	3059385	3965	2	180593	NM_076122	1272	WBGene00016344	rsef-1	Ras and EF-hand domain-containing protein homolog
Merged-III-9872209-1	23.1436	-0.00128353	0.0436168	0.724033	NA	not significant	grwd-1_1mM_vs_0mM	chrIII	9872104	9872315	212	*	Promoter (<=1kb)	3	9872144	9872214	71	1	13190954	NR_052652	0	WBGene00202045	ZK757.9	ncRNA
Merged-III-9873897-1	19.5251	0.00026369	0.0436075	0.920331	NA	not significant	grwd-1_1mM_vs_0mM	chrIII	9873808	9873987	180	*	Promoter (1-2kb)	3	9872144	9872214	71	2	13190955	NR_052653	-1594	WBGene00199685	ZK757.6	ncRNA
Merged-I-4370480-1	23.1186	-0.00632956	0.0442712	0.106665	NA	not significant	grwd-1_1mM_vs_0mM	chrI	4370394	4370567	174	*	Promoter (1-2kb)	1	4370603	4372111	1509	2	172036	NM_058957	1544	WBGene00022835	ZK973.9	SS18 N-terminal domain-containing protein
Merged-I-4393591-1	22.2678	-0.000775924	0.0435965	0.885153	NA	not significant	grwd-1_1mM_vs_0mM	chrI	4393507	4393676	170	*	Exon (NM_058962/172041, exon 7 of 15)	1	4386790	4401755	14966	1	172041	NM_058962	6717	WBGene00000962	dhc-1	AAA+ ATPase domain-containing protein;Dynein heavy chain, cytoplasmic
Merged-III-9914838-1	26.1501	-0.00463688	0.043908	0.293624	NA	not significant	grwd-1_1mM_vs_0mM	chrIII	9914713	9914964	252	*	Promoter (<=1kb)	3	9914631	9915507	877	1	176402	NM_066796	82	WBGene00009595	cbp-3	histone acetyltransferase
Merged-III-9923810-1	75.2423	0.000508033	0.0432946	0.960678	NA	not significant	grwd-1_1mM_vs_0mM	chrIII	9923432	9924190	759	*	Promoter (<=1kb)	3	9923225	9924467	1243	1	186960	NM_066800	207	WBGene00010545	cbp-2	histone acetyltransferase
Merged-X-7284622-1	39.556	-0.00100692	0.0435052	0.779409	NA	not significant	grwd-1_1mM_vs_0mM	chrX	7284461	7284785	325	*	Promoter (1-2kb)	6	7283076	7283219	144	2	13221380	NR_071469	-1242	WBGene00198393	K03A1.10	ncRNA
Merged-X-7291792-1	17.2527	-0.00155359	0.043666	0.759414	NA	not significant	grwd-1_1mM_vs_0mM	chrX	7291689	7291897	209	*	Promoter (<=1kb)	6	7292138	7295804	3667	1	180991	NM_001129688	-241	WBGene00019351	lron-7	LRRCT domain-containing protein
Merged-I-4461018-1	23.3374	-0.00581717	0.0441483	0.150174	NA	not significant	grwd-1_1mM_vs_0mM	chrI	4460921	4461117	197	*	Exon (NM_058975/183377, exon 1 of 1)	1	4457391	4469193	11803	1	172050	NM_001262696	3530	WBGene00016561	eri-6	Enhanced RNAI (RNA interference)
Merged-I-4516274-1	35.1127	0.00495565	0.0439514	0.263987	NA	not significant	grwd-1_1mM_vs_0mM	chrI	4516124	4516426	303	*	Promoter (<=1kb)	1	4511609	4516056	4448	2	172053	NM_058981	-68	WBGene00022471	rnf-145	RING finger protein 145 homolog
Merged-III-9989228-1	21.5604	0.000135343	0.0435847	0.969947	NA	not significant	grwd-1_1mM_vs_0mM	chrIII	9989135	9989323	189	*	Promoter (<=1kb)	3	9989481	9989628	148	2	13191002	NR_052672	305	WBGene00199190	C05B5.15	ncRNA
Merged-III-10011892-1	23.9967	0.00276189	0.0436864	0.499769	NA	not significant	grwd-1_1mM_vs_0mM	chrIII	10011793	10011992	200	*	Promoter (<=1kb)	3	10012438	10013185	748	1	13191014	NM_001268126	-446	WBGene00219280	C05B5.16	XK-related protein
Merged-III-10030500-1	28.4917	0.00337635	0.0437655	0.420325	NA	not significant	grwd-1_1mM_vs_0mM	chrIII	10030373	10030628	256	*	Promoter (<=1kb)	3	10029991	10030600	610	2	187443	NM_066824	0	WBGene00010862	M04D8.4	RDD domain-containing protein
Merged-III-10038820-1	27.6915	0.00284228	0.0436824	0.512804	NA	not significant	grwd-1_1mM_vs_0mM	chrIII	10038664	10038978	315	*	Promoter (1-2kb)	3	10038543	10040089	1547	2	188557	NM_066828	1111	WBGene00011808	T16G12.7	Serine/threonine-protein phosphatase
Merged-I-4559240-1	35.8279	0.000185421	0.0434742	0.981635	NA	not significant	grwd-1_1mM_vs_0mM	chrI	4559086	4559396	311	*	Promoter (1-2kb)	1	4557691	4563643	5953	1	172058	NM_001361737	1395	WBGene00017010	D1007.15	Cation-transporting P-type ATPase C-terminal domain-containing protein;Cation_ATPase_C domain-containing protein
Merged-I-4568103-1	15.4405	-0.000369688	0.0436346	0.903029	NA	not significant	grwd-1_1mM_vs_0mM	chrI	4568023	4568185	163	*	Promoter (1-2kb)	1	4566495	4568312	1818	1	183890	NM_001083131	1528	WBGene00017009	idpp-10	Intrinsically Disordered Protein, expressed in Pharynx
Merged-I-4609901-1	18.886	0.00113198	0.043611	0.769843	NA	not significant	grwd-1_1mM_vs_0mM	chrI	4609825	4609979	155	*	Exon (NM_059005/172067, exon 8 of 9)	1	4605689	4610113	4425	1	172067	NM_059005	4136	WBGene00016654	C44E4.5	NudC domain-containing protein 1
Merged-I-4620969-1	13.1167	-0.000843811	0.0436638	0.780159	NA	not significant	grwd-1_1mM_vs_0mM	chrI	4620891	4621049	159	*	Exon (NM_001318271/172068, exon 12 of 23)	1	4610268	4633347	23080	2	172068	NM_001318271	12298	WBGene00016650	ubr-4	UBR-type domain-containing protein
Merged-I-4681707-1	32.7615	-0.00592346	0.0441328	0.191781	NA	not significant	grwd-1_1mM_vs_0mM	chrI	4681569	4681846	278	*	Promoter (1-2kb)	1	4679671	4682755	3085	1	188058	NM_059024	1898	WBGene00020212	T04D1.2	F-box domain-containing protein
Merged-V-8595137-1	19.2483	-0.00227619	0.0436888	0.559387	NA	not significant	grwd-1_1mM_vs_0mM	chrV	8595063	8595212	150	*	Promoter (<=1kb)	5	8594919	8597350	2432	1	179240	NM_072814	144	WBGene00007055	tag-196	Cathepsin F
Merged-V-8617581-1	17.6768	-0.00154863	0.0436449	0.670772	NA	not significant	grwd-1_1mM_vs_0mM	chrV	8617501	8617663	163	*	Promoter (<=1kb)	5	8617898	8617918	21	2	13214076	NR_069094	255	WBGene00168012	21ur-11079	ncRNA
Merged-V-8623983-1	22.3671	0.00337793	0.0437672	0.381543	NA	not significant	grwd-1_1mM_vs_0mM	chrV	8623884	8624084	201	*	Promoter (<=1kb)	5	8624221	8626830	2610	1	13214080	NM_001368459	-137	WBGene00194909	F41E6.17	Protein quiver
Merged-V-8653863-1	16.2805	0.0069901	0.0444623	0.0351154	NA	not significant	grwd-1_1mM_vs_0mM	chrV	8653790	8653938	149	*	Distal Intergenic	5	8660557	8660757	201	1	13214090	NR_069097	-6619	WBGene00202463	F28A12.8	ncRNA
Merged-V-8676155-1	17.4408	-0.000626061	0.0436531	0.843596	NA	not significant	grwd-1_1mM_vs_0mM	chrV	8676082	8676230	149	*	Promoter (1-2kb)	5	8674600	8677293	2694	2	191096	NR_153340	1063	WBGene00022540	ZC190.6	Serpentine receptor class gamma
Merged-V-8699763-1	36.6964	-0.0042646	0.0438987	0.285145	NA	not significant	grwd-1_1mM_vs_0mM	chrV	8699661	8699866	206	*	Exon (NM_001350342/191093, exon 5 of 5)	5	8699736	8712010	12275	2	191093	NM_001350342	12144	WBGene00022536	ZC178.2	Tandem-repeating region of mucin epiglycanin-like domain-containing protein
Merged-V-8719121-1	30.2719	-0.00281979	0.0436636	0.526278	NA	not significant	grwd-1_1mM_vs_0mM	chrV	8718979	8719265	287	*	Promoter (2-3kb)	5	8716539	8720490	3952	1	179251	NM_072843	2440	WBGene00001616	glr-5	GLutamate Receptor family (AMPA)
Merged-III-874956-1	17.0911	-0.00567383	0.0441739	0.107913	NA	not significant	grwd-1_1mM_vs_0mM	chrIII	874877	875036	160	*	Promoter (<=1kb)	3	874359	875325	967	1	4363056	NM_001368614	518	WBGene00044681	T24C4.8	DUF2975 domain-containing protein
Merged-III-887365-1	26.4905	0.00414266	0.0438366	0.336253	NA	not significant	grwd-1_1mM_vs_0mM	chrIII	887234	887497	264	*	Promoter (<=1kb)	3	882140	886766	4627	2	175249	NM_171079	-468	WBGene00020762	zer-1	Zyg eleven-related protein 1
Merged-III-906508-1	20.8355	0.000878046	0.0436018	0.810733	NA	not significant	grwd-1_1mM_vs_0mM	chrIII	906413	906604	192	*	Promoter (<=1kb)	3	902423	907529	5107	2	175253	NM_064888	925	WBGene00017760	F23H11.4	Rho-GAP domain-containing protein
Merged-III-921184-1	20.2654	-0.00846187	0.0448617	0.0131601	NA	not significant	grwd-1_1mM_vs_0mM	chrIII	921084	921285	202	*	Promoter (<=1kb)	3	921232	921252	21	1	13188359	NR_052055	0	WBGene00165861	21ur-15209	ncRNA
Merged-III-1102139-1	18.764	-0.00652869	0.0443477	0.0666652	NA	not significant	grwd-1_1mM_vs_0mM	chrIII	1102065	1102214	150	*	Promoter (<=1kb)	3	1101185	1101232	48	2	13188409	NR_052064	-833	WBGene00199933	F58B6.9	ncRNA
Merged-III-1330347-1	16.4028	-0.00289967	0.0437847	0.351833	NA	not significant	grwd-1_1mM_vs_0mM	chrIII	1330264	1330431	168	*	Promoter (1-2kb)	3	1328644	1330966	2323	1	3565083	NM_001027786	1620	WBGene00044402	Y82E9BL.18	F-box domain-containing protein
Merged-III-1387960-1	20.3608	-0.00096	0.0436107	0.807636	NA	not significant	grwd-1_1mM_vs_0mM	chrIII	1387883	1388039	157	*	Promoter (<=1kb)	3	1386993	1388308	1316	2	13188497	NM_001347298	269	WBGene00194746	pals-20	Protein containing ALS2cr12 (ALS2CR12) signature
Merged-III-1400686-1	21.5145	-0.00456891	0.0439385	0.252602	NA	not significant	grwd-1_1mM_vs_0mM	chrIII	1400592	1400781	190	*	Promoter (<=1kb)	3	1399991	1401305	1315	1	190767	NM_065002	601	WBGene00022337	pals-16	Protein containing ALS2cr12 (ALS2CR12) signature
Merged-III-1683851-1	15.2505	-0.00211253	0.0437478	0.427548	NA	not significant	grwd-1_1mM_vs_0mM	chrIII	1683768	1683935	168	*	Exon (NM_065043/189514, exon 7 of 7)	3	1541391	1766298	224908	1	13188593	NR_052102	142377	WBGene00198715	Y46E12A.7	ncRNA
Merged-III-1684083-1	19.6753	0.00659588	0.0443714	0.0807042	NA	not significant	grwd-1_1mM_vs_0mM	chrIII	1683991	1684176	186	*	Intron (NR_052102/13188593, intron 2 of 2)	3	1541391	1766298	224908	1	13188593	NR_052102	142600	WBGene00198715	Y46E12A.7	ncRNA
Merged-III-1685016-1	28.278	-0.00837551	0.0447715	0.039725	NA	not significant	grwd-1_1mM_vs_0mM	chrIII	1684833	1685200	368	*	Exon (NM_065043/189514, exon 4 of 7)	3	1541391	1766298	224908	1	13188593	NR_052102	143442	WBGene00198715	Y46E12A.7	ncRNA
Merged-III-1698211-1	15.9553	-0.00340143	0.0438406	0.29193	NA	not significant	grwd-1_1mM_vs_0mM	chrIII	1698114	1698310	197	*	Exon (NM_065045/189515, exon 2 of 3)	3	1541391	1766298	224908	1	13188593	NR_052102	156723	WBGene00198715	Y46E12A.7	ncRNA
Merged-X-14295970-1	19.6315	0.00223243	0.0437	0.51521	NA	not significant	grwd-1_1mM_vs_0mM	chrX	14295893	14296049	157	*	Promoter (<=1kb)	6	14285476	14296656	11181	2	3565068	NM_001368549	607	WBGene00006517	madd-3	Protein kinase domain-containing protein;putative dual specificity protein kinase madd-3
Merged-X-14305436-1	32.2928	0.00478344	0.0438733	0.324077	NA	not significant	grwd-1_1mM_vs_0mM	chrX	14305282	14305591	310	*	Promoter (2-3kb)	6	14305138	14307727	2590	2	182524	NM_077983	2136	WBGene00007528	C11H1.2	Golgi pH regulator
Merged-X-14317106-1	20.5318	-0.00254699	0.0437388	0.40945	NA	not significant	grwd-1_1mM_vs_0mM	chrX	14317033	14317181	149	*	Intron (NM_077985/181538, intron 12 of 23)	6	14313942	14326571	12630	1	181538	NM_077985	3091	WBGene00004191	prx-1	AAA+ ATPase domain-containing protein;Peroxisomal ATPase PEX1
Merged-X-14339496-1	20.2576	-0.00364638	0.0438446	0.323977	NA	not significant	grwd-1_1mM_vs_0mM	chrX	14339403	14339591	189	*	Promoter (<=1kb)	6	14333569	14340472	6904	2	181539	NM_077991	881	WBGene00004764	sel-7	Putative transcription factor sel-7
Merged-X-14350933-1	14.8026	0.000727792	0.0436435	0.819187	NA	not significant	grwd-1_1mM_vs_0mM	chrX	14350860	14351008	149	*	Promoter (<=1kb)	6	14350140	14352043	1904	1	181540	NM_077993	720	WBGene00010572	wdr-5.2	WD repeat-containing protein wdr-5.2
Merged-X-14434616-1	44.5539	-0.00135637	0.0434763	0.795132	NA	not significant	grwd-1_1mM_vs_0mM	chrX	14434432	14434801	370	*	Promoter (<=1kb)	6	14434212	14435363	1152	1	3565777	NM_001029431	220	NA	F23D12.8	pseudo
Merged-X-14470427-1	33.2425	0.0052086	0.0439826	0.251978	NA	not significant	grwd-1_1mM_vs_0mM	chrX	14470313	14470543	231	*	Promoter (<=1kb)	6	14470987	14471772	786	1	3565005	NM_001029638	-444	WBGene00044146	M163.10	Uncharacterized protein
Merged-IV-7605159-1	22.8873	9.97949918739499e-05	0.043582	0.976905	NA	not significant	grwd-1_1mM_vs_0mM	chrIV	7605077	7605242	166	*	Exon (NM_001307220/177539, exon 10 of 32)	4	7588931	7623552	34622	1	177539	NM_001307220	16146	WBGene00018468	cla-1	Protein clarinet
Merged-X-14518805-1	25.8985	-0.00702013	0.044423	0.0768909	NA	not significant	grwd-1_1mM_vs_0mM	chrX	14518682	14518930	249	*	Promoter (1-2kb)	6	14516879	14519075	2197	1	3564955	NM_001029339	1803	WBGene00044134	D1025.10	SCD domain-containing protein
Merged-IV-7615388-1	23.9674	-0.0015456	0.0436049	0.732747	NA	not significant	grwd-1_1mM_vs_0mM	chrIV	7615306	7615471	166	*	Exon (NM_001307220/177539, exon 25 of 32)	4	7588931	7623552	34622	1	177539	NM_001307220	26375	WBGene00018468	cla-1	Protein clarinet
Merged-X-14556754-1	17.4177	-0.000130264	0.0436103	0.882278	NA	not significant	grwd-1_1mM_vs_0mM	chrX	14556673	14556837	165	*	Promoter (<=1kb)	6	14556454	14556572	119	2	13223887	NR_072543	-101	WBGene00197800	H01A20.3	ncRNA
