## Supplementary Tables for "RNA Pol I activity is required for meiotic chromatin organization and the H3K4me3 gradient essential for oogenesis, independent of ribosome synthesis" (part 12 of 48)

### Sheet: S1 (continued)
PeakID	baseMean	log2FoldChange	lfcSE	pvalue	padj	DAR	comparison	Chr	start	end	width	strand	annotation	geneChr	geneStart	geneEnd	geneLength	geneStrand	geneId	transcriptId	distanceToTSS	WORMBASE	SYMBOL	GENENAME
Merged-IV-7626991-1	23.2749	-0.00234267	0.0436861	0.538805	NA	not significant	grwd-1_1mM_vs_0mM	chrIV	7626887	7627097	211	*	Exon (NM_001307219/177539, exon 36 of 39)	4	7588931	7628005	39075	1	177539	NM_001307219	37956	WBGene00018468	cla-1	Protein clarinet
Merged-IV-7683093-1	27.8927	0.000605116	0.043552	0.96455	NA	not significant	grwd-1_1mM_vs_0mM	chrIV	7682954	7683233	280	*	Exon (NM_001027999/177546, exon 6 of 33)	4	7675174	7696703	21530	1	177546	NM_001027999	7780	WBGene00002173	itr-1	Inositol 1,4,5-trisphosphate receptor itr-1
Merged-IV-7691058-1	19.1729	-0.00246476	0.0437338	0.477784	NA	not significant	grwd-1_1mM_vs_0mM	chrIV	7690979	7691139	161	*	Exon (NM_001268376/177546, exon 19 of 33)	4	7675174	7696703	21530	1	177546	NM_001027999	15805	WBGene00002173	itr-1	Inositol 1,4,5-trisphosphate receptor itr-1
Merged-IV-7697213-1	26.8388	-0.00191768	0.0436391	0.641175	NA	not significant	grwd-1_1mM_vs_0mM	chrIV	7697110	7697318	209	*	Promoter (1-2kb)	4	7697159	7698368	1210	2	177547	NM_068854	1050	WBGene00001456	flp-13	SPSAVPLIRF-amide
Merged-X-14647769-1	26.7854	-0.00142626	0.0435745	0.743997	NA	not significant	grwd-1_1mM_vs_0mM	chrX	14647661	14647878	218	*	Promoter (1-2kb)	6	14649365	14649510	146	1	13223919	NR_072562	-1487	WBGene00201361	F54E4.15	ncRNA
Merged-X-14657860-1	19.9642	0.00113872	0.0436328	0.747877	NA	not significant	grwd-1_1mM_vs_0mM	chrX	14657764	14657957	194	*	Promoter (2-3kb)	6	14654990	14662575	7586	1	181561	NM_001322663	2774	WBGene00007750	syg-2	Nephrin;Synaptogenesis protein syg-2
Merged-IV-7772451-1	18.585	0.00255206	0.0437058	0.491349	NA	not significant	grwd-1_1mM_vs_0mM	chrIV	7772372	7772531	160	*	Promoter (1-2kb)	4	7771206	7774270	3065	2	177560	NM_068878	1739	WBGene00001827	hcf-1	Host cell factor homolog hcf-1
Merged-II-3691248-1	20.0338	-0.000423489	0.0436292	0.898793	NA	not significant	grwd-1_1mM_vs_0mM	chrII	3691175	3691323	149	*	Intron (NR_051785/13187410, intron 1 of 1)	2	3676164	3958045	281882	1	13187410	NR_051785	15011	WBGene00199687	C50E10.13	ncRNA
Merged-IV-7778241-1	23.9298	-0.00477239	0.0439684	0.236343	NA	not significant	grwd-1_1mM_vs_0mM	chrIV	7778132	7778352	221	*	Promoter (<=1kb)	4	7778021	7778963	943	2	183187	NM_068881	611	WBGene00016375	rpap-3	RNA-polymerase II-associated protein 3-like C-terminal domain-containing protein
Merged-IV-7809491-1	25.3177	-0.0103361	0.045427	0.00967444	NA	not significant	grwd-1_1mM_vs_0mM	chrIV	7809375	7809608	234	*	Promoter (<=1kb)	4	7808956	7810681	1726	1	183183	NM_068894	419	WBGene00016370	C33H5.1	Methyltransferase FkbM domain-containing protein
Merged-II-3708473-1	16.4415	-0.000720289	0.0436647	0.812081	NA	not significant	grwd-1_1mM_vs_0mM	chrII	3708395	3708553	159	*	Intron (NR_051785/13187410, intron 1 of 1)	2	3676164	3958045	281882	1	13187410	NR_051785	32231	WBGene00199687	C50E10.13	ncRNA
Merged-II-3723819-1	16.2442	-0.000469499	0.0436398	0.886609	NA	not significant	grwd-1_1mM_vs_0mM	chrII	3723740	3723899	160	*	Exon (NM_062229/183506, exon 2 of 2)	2	3676164	3958045	281882	1	13187410	NR_051785	47576	WBGene00199687	C50E10.13	ncRNA
Merged-II-3732014-1	21.2992	-0.00380435	0.0438398	0.310507	NA	not significant	grwd-1_1mM_vs_0mM	chrII	3731929	3732100	172	*	Promoter (<=1kb)	2	3732026	3733077	1052	1	173717	NM_062234	0	WBGene00017405	bath-31	BTB domain-containing protein
Merged-II-3771906-1	42.7142	0.00432676	0.0438214	0.571384	NA	not significant	grwd-1_1mM_vs_0mM	chrII	3771694	3772119	426	*	Exon (NM_062245/188866, exon 7 of 31)	2	3676164	3958045	281882	1	13187410	NR_051785	95530	WBGene00199687	C50E10.13	ncRNA
Merged-II-3805833-1	37.9094	0.000532498	0.043539	0.889779	NA	not significant	grwd-1_1mM_vs_0mM	chrII	3805647	3806021	375	*	Exon (NM_062255/186233, exon 5 of 5)	2	3676164	3958045	281882	1	13187410	NR_051785	129483	WBGene00199687	C50E10.13	ncRNA
Merged-II-3875169-1	24.3828	-0.00358815	0.0438083	0.344423	NA	not significant	grwd-1_1mM_vs_0mM	chrII	3875031	3875309	279	*	Exon (NM_062278/173730, exon 8 of 12)	2	3676164	3958045	281882	1	13187410	NR_051785	198867	WBGene00199687	C50E10.13	ncRNA
Merged-II-3875541-1	31.6499	-0.00185257	0.0436063	0.677886	NA	not significant	grwd-1_1mM_vs_0mM	chrII	3875408	3875676	269	*	Exon (NM_062278/173730, exon 7 of 12)	2	3676164	3958045	281882	1	13187410	NR_051785	199244	WBGene00199687	C50E10.13	ncRNA
Merged-X-3289743-1	17.2034	0.000901803	0.0436204	0.825223	NA	not significant	grwd-1_1mM_vs_0mM	chrX	3289670	3289818	149	*	Promoter (<=1kb)	6	3289485	3292412	2928	1	187194	NM_076165	185	WBGene00019549	K09C4.4	Major facilitator superfamily (MFS) profile domain-containing protein
Merged-X-3323624-1	30.8379	-1.04755e-05	0.0435142	0.99948	NA	not significant	grwd-1_1mM_vs_0mM	chrX	3323494	3323755	262	*	Exon (NM_076171/180622, exon 13 of 14)	6	3315347	3323964	8618	1	180622	NM_076171	8147	WBGene00017381	ddr-2	Discoidin domain-containing receptor tyrosine kinase B
Merged-I-4804795-1	25.6631	0.0008664	0.0436073	0.593375	NA	not significant	grwd-1_1mM_vs_0mM	chrI	4804673	4804918	246	*	Promoter (<=1kb)	1	4805624	4809425	3802	1	172097	NM_059053	-706	WBGene00018797	ept-1	EthanolaminePhosphoTransferase 1 homolog
Merged-I-4816752-1	21.5054	-0.00644932	0.0443122	0.0887113	NA	not significant	grwd-1_1mM_vs_0mM	chrI	4816629	4816877	249	*	Distal Intergenic	1	4821976	4824811	2836	1	186448	NM_059055	-5099	WBGene00019012	F57C9.6	G-protein coupled receptors family 1 profile domain-containing protein
Merged-I-4826326-1	23.2055	0.00459508	0.0439071	0.288273	NA	not significant	grwd-1_1mM_vs_0mM	chrI	4826229	4826425	197	*	Promoter (<=1kb)	1	4825169	4826633	1465	2	172098	NM_059056	208	WBGene00019013	tofu-4	Twenty One u-rna (21U-RNA) biogenesis Fouled Up
Merged-X-3362182-1	31.2397	0.00195644	0.0435592	0.687525	NA	not significant	grwd-1_1mM_vs_0mM	chrX	3362054	3362312	259	*	Promoter (<=1kb)	6	3360771	3362345	1575	2	180624	NM_076179	33	WBGene00000989	dhs-26	DeHydrogenases, Short chain
Merged-I-4856860-1	35.8343	-0.00543888	0.0439885	0.282877	NA	not significant	grwd-1_1mM_vs_0mM	chrI	4856704	4857017	314	*	Promoter (<=1kb)	1	4856882	4857115	234	1	13180099	NR_050090	0	WBGene00198507	C01F4.7	ncRNA
Merged-X-3373669-1	34.6096	-0.00314969	0.0437082	0.466516	NA	not significant	grwd-1_1mM_vs_0mM	chrX	3373521	3373818	298	*	Promoter (<=1kb)	6	3373316	3374668	1353	2	180625	NM_001029822	850	WBGene00000524	clc-3	CLaudin-like in Caenorhabditis
Merged-I-4885989-1	26.8458	-0.00309554	0.0437207	0.460248	NA	not significant	grwd-1_1mM_vs_0mM	chrI	4885877	4886103	227	*	Promoter (<=1kb)	1	4884913	4895326	10414	1	172104	NM_059068	964	WBGene00017795	F25F8.1	B box-type domain-containing protein
Merged-I-4886600-1	19.5205	-0.00132966	0.0436351	0.776479	NA	not significant	grwd-1_1mM_vs_0mM	chrI	4886527	4886675	149	*	Promoter (1-2kb)	1	4884913	4895326	10414	1	172104	NM_059068	1614	WBGene00017795	F25F8.1	B box-type domain-containing protein
Merged-X-3382417-1	30.801	0.00272043	0.0436735	0.418143	NA	not significant	grwd-1_1mM_vs_0mM	chrX	3382269	3382566	298	*	Promoter (1-2kb)	6	3380582	3382838	2257	1	3565372	NM_001029826	1687	WBGene00044355	ZK563.7	Apyrase
Merged-I-4889132-1	19.6439	-0.00226459	0.0436905	0.631643	NA	not significant	grwd-1_1mM_vs_0mM	chrI	4889024	4889241	218	*	Intron (NM_059068/172104, intron 1 of 10)	1	4884913	4895326	10414	1	172104	NM_059068	4111	WBGene00017795	F25F8.1	B box-type domain-containing protein
Merged-I-4899089-1	23.1687	-0.00292983	0.0437058	0.470788	NA	not significant	grwd-1_1mM_vs_0mM	chrI	4899016	4899164	149	*	Promoter (1-2kb)	1	4897691	4900900	3210	2	172105	NM_059071	1736	WBGene00006774	unc-38	Acetylcholine receptor subunit alpha-type unc-38
Merged-I-4912179-1	17.6386	0.00221994	0.0436966	0.580337	NA	not significant	grwd-1_1mM_vs_0mM	chrI	4912101	4912259	159	*	Promoter (1-2kb)	1	4912279	4914044	1766	2	172109	NM_059075	1785	WBGene00017675	F21F3.6	DUF4149 domain-containing protein
Merged-I-4937836-1	28.1881	-0.00256661	0.0436735	0.53187	NA	not significant	grwd-1_1mM_vs_0mM	chrI	4937705	4937968	264	*	Promoter (<=1kb)	1	4937770	4948941	11172	1	3565539	NM_001306375	0	WBGene00017885	dip-2	AMP-dependent synthetase/ligase domain-containing protein;DMAP1-binding domain-containing protein
Merged-I-4981204-1	15.0383	0.00449147	0.0439703	0.196178	NA	not significant	grwd-1_1mM_vs_0mM	chrI	4981131	4981279	149	*	Promoter (<=1kb)	1	4980330	4983520	3191	1	172119	NM_059090	801	WBGene00004900	snf-1	Sodium: Neurotransmitter symporter Family
Merged-I-4983135-1	30.6182	-0.0044934	0.0438753	0.31078	NA	not significant	grwd-1_1mM_vs_0mM	chrI	4982995	4983277	283	*	Promoter (2-3kb)	1	4980330	4983520	3191	1	172119	NM_059090	2665	WBGene00004900	snf-1	Sodium: Neurotransmitter symporter Family
Merged-I-5066584-1	24.2808	0.00089169	0.0435968	0.822383	NA	not significant	grwd-1_1mM_vs_0mM	chrI	5066497	5066673	177	*	Promoter (2-3kb)	1	5058620	5068828	10209	2	172133	NM_001313484	2155	WBGene00016735	fhod-1	FH1/FH2 domain-containing protein 3;FH1/FH2 domain-containing protein 3-like;Formin HOmology Domain
Merged-I-5087917-1	18.5739	-0.000191258	0.0436089	0.931812	NA	not significant	grwd-1_1mM_vs_0mM	chrI	5087835	5088001	167	*	Promoter (1-2kb)	1	5086352	5093636	7285	1	172135	NM_170854	1483	WBGene00002213	kin-32	Inactive tyrosine-protein kinase kin-32
Merged-I-5099772-1	18.8502	-0.00568159	0.0441798	0.0965936	NA	not significant	grwd-1_1mM_vs_0mM	chrI	5099697	5099848	152	*	Exon (NM_059116/172136, exon 6 of 8)	1	5096601	5100494	3894	1	172136	NM_059116	3096	WBGene00016259	C30F8.3	Prion-like-(Q/N-rich)-domain-bearing protein
Merged-V-9004472-1	16.1497	0.00217284	0.0437193	0.550969	NA	not significant	grwd-1_1mM_vs_0mM	chrV	9004396	9004549	154	*	Promoter (<=1kb)	5	9003709	9004967	1259	1	24104676	NM_001307793	687	WBGene00005892	srx-1	7TM GPCR serpentine receptor class x (Srx) domain-containing protein
Merged-V-9068189-1	46.4909	-0.00437185	0.0437627	0.383456	NA	not significant	grwd-1_1mM_vs_0mM	chrV	9068042	9068337	296	*	Promoter (<=1kb)	5	9068008	9068327	320	1	179283	NM_072949	34	WBGene00020862	fip-2	Fungus-Induced Protein
Merged-V-9069710-1	21.1765	0.00211675	0.0436897	0.544833	NA	not significant	grwd-1_1mM_vs_0mM	chrV	9069636	9069786	151	*	Promoter (<=1kb)	5	9068475	9069694	1220	2	179282	NM_072950	0	WBGene00020863	T27E4.5	WAP domain-containing protein
Merged-V-9092432-1	48.3625	-0.0013655	0.0434406	0.806433	NA	not significant	grwd-1_1mM_vs_0mM	chrV	9092227	9092638	412	*	Promoter (<=1kb)	5	9092697	9094335	1639	1	188995	NM_072957	-59	WBGene00020861	T27E4.1	C2 domain-containing protein
Merged-V-9137540-1	16.338	-0.00127723	0.043654	0.69759	NA	not significant	grwd-1_1mM_vs_0mM	chrV	9137467	9137615	149	*	Promoter (<=1kb)	5	9135656	9137718	2063	2	181857	NM_001356722	103	WBGene00015054	pitr-2	Phosphate transporter
Merged-V-9167087-1	18.2113	-0.0026417	0.0437404	0.231712	NA	not significant	grwd-1_1mM_vs_0mM	chrV	9166982	9167194	213	*	Promoter (<=1kb)	5	9165931	9168041	2111	2	3896831	NM_001038375	847	WBGene00044582	B0222.11	Uncharacterized protein
Merged-V-9172682-1	42.245	0.00349174	0.043667	0.49517	NA	not significant	grwd-1_1mM_vs_0mM	chrV	9172473	9172892	420	*	Promoter (<=1kb)	5	9168444	9173001	4558	2	24104108	NM_001307733	109	WBGene00015057	gad-3	putative aldehyde oxidase gad-3
Merged-V-9176419-1	21.8857	0.00450449	0.0439323	0.237383	NA	not significant	grwd-1_1mM_vs_0mM	chrV	9176334	9176506	173	*	Promoter (<=1kb)	5	9175803	9177832	2030	1	179300	NM_001269186	531	WBGene00016045	spas-1	Spastin homolog
Merged-V-9182126-1	35.5003	-0.00482702	0.0439326	0.263036	NA	not significant	grwd-1_1mM_vs_0mM	chrV	9182008	9182245	238	*	Promoter (<=1kb)	5	9181689	9181838	150	1	13214306	NR_069164	319	WBGene00196834	C24B5.8	ncRNA
Merged-V-9198365-1	30.4725	-0.00309375	0.0436731	0.495456	NA	not significant	grwd-1_1mM_vs_0mM	chrV	9198256	9198476	221	*	Promoter (<=1kb)	5	9197751	9198987	1237	2	192023	NM_072982	511	WBGene00006221	str-177	Seven TM Receptor
Merged-V-9202101-1	20.5564	-0.00300045	0.0437409	0.442692	NA	not significant	grwd-1_1mM_vs_0mM	chrV	9202028	9202176	149	*	Promoter (<=1kb)	5	9203079	9204645	1567	1	34700645	NM_182329	-903	WBGene00000215	asp-2	Peptidase A1 domain-containing protein
Merged-V-9215949-1	21.4494	0.000614108	0.0435796	0.891357	NA	not significant	grwd-1_1mM_vs_0mM	chrV	9215867	9216032	166	*	Promoter (1-2kb)	5	9214134	9217178	3045	2	179304	NM_072986	1146	WBGene00044077	pacs-1	Phosphofurin acidic cluster sorting protein 2
Merged-II-10580717-1	17.1124	0.000853864	0.0436702	0.757333	NA	not significant	grwd-1_1mM_vs_0mM	chrII	10580639	10580797	159	*	Promoter (<=1kb)	2	10579978	10580968	991	1	3565578	NM_063878	661	WBGene00007555	dohh-1	Deoxyhypusine hydroxylase
Merged-II-10583371-1	25.9933	0.00459269	0.0439176	0.276693	NA	not significant	grwd-1_1mM_vs_0mM	chrII	10583236	10583508	273	*	Promoter (<=1kb)	2	10582630	10584076	1447	1	174632	NM_063880	606	WBGene00007564	mrps-22	Mitochondrial Ribosomal Protein, Small
Merged-II-10589819-1	64.2034	-0.00234504	0.0435204	0.654172	NA	not significant	grwd-1_1mM_vs_0mM	chrII	10589480	10590159	680	*	Promoter (1-2kb)	2	10588043	10592558	4516	1	3565889	NM_063882	1437	WBGene00000796	crn-3	Exosome complex component 10 homolog;HRDC domain-containing protein
Merged-II-10593918-1	25.7474	0.00179558	0.0436328	0.636074	NA	not significant	grwd-1_1mM_vs_0mM	chrII	10593835	10594002	168	*	Promoter (<=1kb)	2	10593651	10594756	1106	2	182581	NM_063884	754	WBGene00007557	C14A4.6	MARVEL domain-containing protein
Merged-II-10597834-1	19.3039	-0.00161098	0.0436594	0.754194	NA	not significant	grwd-1_1mM_vs_0mM	chrII	10597728	10597942	215	*	Promoter (<=1kb)	2	10597174	10598072	899	2	174636	NM_063886	130	WBGene00007559	C14A4.8	Major sperm protein
Merged-II-10615675-1	23.8971	0.0046025	0.0439482	0.19912	NA	not significant	grwd-1_1mM_vs_0mM	chrII	10615550	10615802	253	*	Promoter (2-3kb)	2	10613194	10618163	4970	1	174639	NM_001026777	2356	WBGene00007562	C14A4.12	Phosphatidylinositol-glycan biosynthesis class W protein
Merged-III-1969188-1	36.1581	-0.00916657	0.044974	0.0424299	NA	not significant	grwd-1_1mM_vs_0mM	chrIII	1969014	1969363	350	*	Promoter (<=1kb)	3	1963659	1969675	6017	2	175340	NM_065083	312	WBGene00020116	moa-1	WSN domain-containing protein
Merged-III-1971298-1	21.3801	-0.00075622	0.0436183	0.827585	NA	not significant	grwd-1_1mM_vs_0mM	chrIII	1971213	1971385	173	*	Exon (NM_065084/187909, exon 7 of 7)	3	1971232	1975514	4283	2	187909	NM_065084	4129	WBGene00020117	R155.3	Tyrosine-protein phosphatase domain-containing protein
Merged-II-10625060-1	24.8503	0.00300801	0.0436908	0.49773	NA	not significant	grwd-1_1mM_vs_0mM	chrII	10624955	10625167	213	*	Promoter (2-3kb)	2	10622305	10625859	3555	1	174640	NM_063892	2650	WBGene00010893	cutl-9	ZP domain-containing protein
Merged-III-1979287-1	39.4375	-0.000832795	0.0434792	0.838864	NA	not significant	grwd-1_1mM_vs_0mM	chrIII	1979096	1979480	385	*	Promoter (1-2kb)	3	1977315	1980462	3148	1	187910	NM_065085	1781	NA	R155.4	pseudo
Merged-II-10647787-1	18.777	0.000339405	0.043606	0.924402	NA	not significant	grwd-1_1mM_vs_0mM	chrII	10647696	10647880	185	*	Promoter (<=1kb)	2	10647516	10648523	1008	1	187463	NM_063896	180	WBGene00010901	M28.10	Flo11 domain-containing protein
Merged-III-2067973-1	29.8041	0.00101349	0.0435916	0.842274	NA	not significant	grwd-1_1mM_vs_0mM	chrIII	2067820	2068127	308	*	Promoter (<=1kb)	3	2066640	2068338	1699	2	189719	NM_065095	211	WBGene00021434	Y39A3A.3	Uncharacterized protein
Merged-III-2257954-1	20.7126	0.00577385	0.044143	0.163862	NA	not significant	grwd-1_1mM_vs_0mM	chrIII	2257845	2258065	221	*	Promoter (<=1kb)	3	2257554	2258941	1388	2	188665	NM_065126	876	WBGene00020638	fbxa-43	F-box domain-containing protein
Merged-II-10695080-1	47.4677	-0.00325049	0.0436265	0.538087	NA	not significant	grwd-1_1mM_vs_0mM	chrII	10694842	10695319	478	*	Promoter (<=1kb)	2	10695160	10702389	7230	1	191636	NM_063905	0	WBGene00001586	lgc-57	Glycine receptor subunit beta-type 4
Merged-III-2448281-1	29.4027	-0.00477892	0.0439279	0.196784	NA	not significant	grwd-1_1mM_vs_0mM	chrIII	2448170	2448394	225	*	Promoter (1-2kb)	3	2446223	2448535	2313	1	184000	NM_065157	1947	WBGene00017103	klo-2	Glycoside hydrolase family 1 protein
Merged-III-2507515-1	19.6896	0.00159519	0.0436449	0.670766	NA	not significant	grwd-1_1mM_vs_0mM	chrIII	2507430	2507601	172	*	Promoter (<=1kb)	3	2503608	2507970	4363	2	175369	NM_065169	369	WBGene00021852	Y54F10AM.8	Putative phospholipase B-like 3
Merged-III-2510213-1	26.202	-0.000876677	0.0435729	0.839024	NA	not significant	grwd-1_1mM_vs_0mM	chrIII	2510063	2510365	303	*	Promoter (<=1kb)	3	2509092	2511642	2551	1	175370	NM_065170	971	WBGene00021850	Y54F10AM.6	Secreted protein
Merged-III-2635980-1	14.8675	-0.00162289	0.0437134	0.563026	NA	not significant	grwd-1_1mM_vs_0mM	chrIII	2635883	2636078	196	*	Intron (NR_052229/13189113, intron 1 of 1)	3	2556006	2642176	86171	1	13189113	NR_052229	79877	WBGene00201819	C30D11.5	ncRNA
Merged-III-2639255-1	17.7804	-0.00715226	0.0445047	0.0373122	NA	not significant	grwd-1_1mM_vs_0mM	chrIII	2639170	2639341	172	*	Intron (NR_052229/13189113, intron 1 of 1)	3	2556006	2642176	86171	1	13189113	NR_052229	83164	WBGene00201819	C30D11.5	ncRNA
Merged-II-10818556-1	37.4215	-0.004905	0.043913	0.300338	NA	not significant	grwd-1_1mM_vs_0mM	chrII	10818397	10818716	320	*	Promoter (1-2kb)	2	10813248	10819949	6702	2	174664	NM_063927	1233	WBGene00011071	R06F6.8	Guanine nucleotide exchange factor subunit R06F6.8
Merged-X-14677276-1	25.6523	-0.0028188	0.0437191	0.466159	NA	not significant	grwd-1_1mM_vs_0mM	chrX	14677160	14677394	235	*	Promoter (2-3kb)	6	14674375	14683027	8653	1	181562	NM_078036	2785	WBGene00004854	slt-1	Slit homolog 1 protein
Merged-X-14688953-1	17.5705	-0.000528134	0.0436062	0.909457	NA	not significant	grwd-1_1mM_vs_0mM	chrX	14688878	14689030	153	*	Promoter (<=1kb)	6	14688601	14688738	138	2	13223934	NR_072572	-140	WBGene00195787	F40E10.7	ncRNA
Merged-X-14705684-1	21.6088	-0.00176696	0.0436368	0.642586	NA	not significant	grwd-1_1mM_vs_0mM	chrX	14705607	14705762	156	*	Promoter (1-2kb)	6	14704191	14706845	2655	2	181565	NM_078041	1083	WBGene00009574	tmem-184	Transmembrane protein 184B
Merged-IV-7872461-1	21.351	0.00174096	0.0436447	0.639199	NA	not significant	grwd-1_1mM_vs_0mM	chrIV	7872365	7872559	195	*	Promoter (1-2kb)	4	7870865	7873034	2170	1	188160	NM_068906	1500	WBGene00020289	T06C10.3	Tyrosine-protein kinase
Merged-IV-7894952-1	18.7601	-0.00415143	0.0439028	0.251473	NA	not significant	grwd-1_1mM_vs_0mM	chrIV	7894873	7895033	161	*	Intron (NM_171912/177576, intron 13 of 17)	4	7882067	7900115	18049	1	177576	NM_171912	12806	WBGene00016957	atic-1	Bifunctional purine biosynthesis protein ATIC;Phosphoribosylaminoimidazolecarboxamide formyltransferase
Merged-X-14721708-1	34.6589	0.00130247	0.0435287	0.861012	NA	not significant	grwd-1_1mM_vs_0mM	chrX	14721567	14721851	285	*	Promoter (<=1kb)	6	14721398	14723437	2040	1	185222	NM_078043	169	WBGene00009357	F33C8.2	DUF38 domain-containing protein
Merged-X-14727156-1	15.8599	0.00164029	0.0436831	0.619804	NA	not significant	grwd-1_1mM_vs_0mM	chrX	14727082	14727231	150	*	Promoter (2-3kb)	6	14726682	14729434	2753	2	181567	NM_078044	2203	WBGene00006634	tsp-8	Tetraspanin
Merged-X-14735924-1	22.3877	-0.0021581	0.0436659	0.633838	NA	not significant	grwd-1_1mM_vs_0mM	chrX	14735820	14736030	211	*	Promoter (1-2kb)	6	14734511	14737375	2865	2	182275	NM_078046	1345	WBGene00007347	C05G5.1	MFS domain-containing protein
Merged-IV-7930435-1	17.8077	0.00310039	0.0437763	0.396768	NA	not significant	grwd-1_1mM_vs_0mM	chrIV	7930359	7930512	154	*	Promoter (2-3kb)	4	7928223	7933656	5434	1	177584	NM_068923	2136	WBGene00001535	gcy-8	Receptor-type guanylate cyclase gcy-8
Merged-X-14759881-1	21.9011	0.00155964	0.0435993	0.706157	NA	not significant	grwd-1_1mM_vs_0mM	chrX	14759788	14759975	188	*	Promoter (<=1kb)	6	14756075	14760963	4889	2	181571	NM_001270318	988	WBGene00007351	C05G5.5	Metalloprotease TIKI homolog
Merged-IV-7951042-1	26.2548	0.00141914	0.0436265	0.618357	NA	not significant	grwd-1_1mM_vs_0mM	chrIV	7950901	7951184	284	*	Promoter (2-3kb)	4	7948677	7953425	4749	1	177589	NM_068927	2224	WBGene00017642	mcm-3AP	PCI domain-containing protein
Merged-IV-7991180-1	25.1829	-0.00454347	0.0439275	0.245468	NA	not significant	grwd-1_1mM_vs_0mM	chrIV	7991095	7991266	172	*	Promoter (2-3kb)	4	7988688	7991313	2626	1	189843	NM_068937	2407	WBGene00000689	col-115	Col_cuticle_N domain-containing protein
Merged-X-14771891-1	21.9794	0.00395938	0.0438329	0.355876	NA	not significant	grwd-1_1mM_vs_0mM	chrX	14771794	14771990	197	*	Promoter (<=1kb)	6	14762036	14771824	9789	2	181572	NM_078051	0	WBGene00012445	Y16B4A.2	Carboxypeptidase
Merged-IV-7994745-1	20.7358	-0.00166313	0.0436244	0.676453	NA	not significant	grwd-1_1mM_vs_0mM	chrIV	7994656	7994836	181	*	Exon (NM_068938/177597, exon 10 of 12)	4	7991855	8004044	12190	2	177597	NM_068938	9208	WBGene00004371	rig-4	Protein sidekick homolog
Merged-IV-8021483-1	21.6808	0.00139757	0.0436066	0.720158	NA	not significant	grwd-1_1mM_vs_0mM	chrIV	8021386	8021582	197	*	Promoter (<=1kb)	4	8021205	8021995	791	2	182926	NM_068944	413	WBGene00016125	C26B2.2	Membrane-associated kinase regulator
Merged-X-14835953-1	25.6644	0.000147262	0.0435568	0.969837	NA	not significant	grwd-1_1mM_vs_0mM	chrX	14835823	14836084	262	*	Exon (NM_078060/181579, exon 8 of 17)	6	14831854	14838147	6294	1	181579	NM_078060	3969	WBGene00001055	dpf-2	Dipeptidyl peptidase family member 2
Merged-X-14848406-1	23.4629	0.000146768	0.0435839	0.980974	NA	not significant	grwd-1_1mM_vs_0mM	chrX	14848309	14848504	196	*	Promoter (2-3kb)	6	14845944	14848494	2551	1	181580	NM_078061	2365	WBGene00007772	egrh-1	Early growth response factor homolog 1
Merged-IV-8088773-1	29.4672	0.00233352	0.0436151	0.561954	NA	not significant	grwd-1_1mM_vs_0mM	chrIV	8088645	8088903	259	*	Promoter (1-2kb)	4	8084058	8086651	2594	2	3896760	NM_001268381	-1994	WBGene00044508	nsy-7	Transcription factor nsy-7
Merged-IV-8105246-1	18.7584	-0.00159846	0.043657	0.672937	NA	not significant	grwd-1_1mM_vs_0mM	chrIV	8105170	8105323	154	*	Promoter (2-3kb)	4	8104481	8107598	3118	2	177603	NM_001307243	2275	WBGene00021538	rabs-5	FYVE-type domain-containing protein
Merged-I-12580281-1	24.1117	-0.000349724	0.0435476	0.983034	NA	not significant	grwd-1_1mM_vs_0mM	chrI	12580187	12580376	190	*	Promoter (<=1kb)	1	12579897	12580957	1061	2	185233	NM_060787	581	WBGene00009359	clec-102	C-type lectin domain-containing protein
Merged-I-12582888-1	19.3829	0.00167255	0.0436375	0.736462	NA	not significant	grwd-1_1mM_vs_0mM	chrI	12582813	12582965	153	*	Promoter (<=1kb)	1	12582241	12583299	1059	1	185234	NM_060788	572	WBGene00009360	F33E2.4	DUF281 domain-containing protein
Merged-IV-8142379-1	30.5259	0.000496736	0.0435197	0.890741	NA	not significant	grwd-1_1mM_vs_0mM	chrIV	8142237	8142523	287	*	Promoter (1-2kb)	4	8140246	8142800	2555	1	177610	NM_068962	1991	WBGene00004057	pmk-3	Mitogen-activated protein kinase pmk-3;Protein kinase domain-containing protein
Merged-IV-8154153-1	26.1959	0.00136771	0.0435679	0.742053	NA	not significant	grwd-1_1mM_vs_0mM	chrIV	8154065	8154243	179	*	Promoter (1-2kb)	4	8152451	8154657	2207	1	177612	NM_068965	1614	WBGene00015048	faah-2	Amidase domain-containing protein
Merged-IV-8160704-1	21.8934	-0.00405224	0.0438579	0.31049	NA	not significant	grwd-1_1mM_vs_0mM	chrIV	8160622	8160788	167	*	Promoter (1-2kb)	4	8159422	8161941	2520	1	177613	NM_068967	1200	WBGene00015047	faah-1	Fatty acid amide hydrolase 1
Merged-II-3989884-1	29.568	-0.00200683	0.0435945	0.562711	NA	not significant	grwd-1_1mM_vs_0mM	chrII	3989772	3989998	227	*	Promoter (<=1kb)	2	3988700	3989497	798	2	3565340	NM_001027239	-275	WBGene00044382	Y14H12A.2	Ovule protein
Merged-II-3998300-1	31.3043	0.00368539	0.0438175	0.268039	NA	not significant	grwd-1_1mM_vs_0mM	chrII	3998161	3998440	280	*	Promoter (2-3kb)	2	3995135	3996028	894	2	39010821	NM_001368584	-2133	WBGene00303364	Y14H12A.5	DUF998 domain-containing protein
Merged-I-12606911-1	20.4177	-0.00561048	0.0441489	0.124458	NA	not significant	grwd-1_1mM_vs_0mM	chrI	12606811	12607013	203	*	Promoter (<=1kb)	1	12603885	12606247	2363	2	173130	NM_060791	-564	WBGene00011581	T07D10.1	CX domain-containing protein
Merged-I-12624134-1	26.5429	-0.000342445	0.0436112	0.929974	NA	not significant	grwd-1_1mM_vs_0mM	chrI	12623978	12624292	315	*	Promoter (<=1kb)	1	12624429	12625224	796	2	259401	NM_182018	932	WBGene00011586	flp-33	FMRF-Like Peptide
Merged-II-4043713-1	24.1852	0.000688011	0.0435846	0.857861	NA	not significant	grwd-1_1mM_vs_0mM	chrII	4043591	4043836	246	*	Promoter (<=1kb)	2	4043217	4044324	1108	2	173744	NM_062311	488	WBGene00004467	rpn-11	26S proteasome non-ATPase regulatory subunit 14
Merged-II-4060083-1	17.4829	-0.00164834	0.0436803	0.623601	NA	not significant	grwd-1_1mM_vs_0mM	chrII	4059974	4060194	221	*	Promoter (1-2kb)	2	4058956	4061686	2731	2	173745	NM_001330948	1492	WBGene00021053	gadr-4	Uncharacterized protein
Merged-I-12684648-1	34.4221	-9.92292e-05	0.0434972	0.984883	NA	not significant	grwd-1_1mM_vs_0mM	chrI	12684498	12684800	303	*	Promoter (1-2kb)	1	12683238	12684338	1101	1	188922	NM_060809	1260	WBGene00012036	clec-103	C-type lectin domain-containing protein
Merged-I-12690534-1	22.0471	-0.00381595	0.0438242	0.329154	NA	not significant	grwd-1_1mM_vs_0mM	chrI	12690451	12690618	168	*	Promoter (1-2kb)	1	12688727	12690572	1846	1	185053	NM_060811	1724	WBGene00005043	sra-17	Serpentine receptor class alpha-17
Merged-I-12697942-1	17.369	0.00154357	0.0436428	0.654287	NA	not significant	grwd-1_1mM_vs_0mM	chrI	12697864	12698022	159	*	Promoter (1-2kb)	1	12696558	12698214	1657	1	185056	NM_060815	1306	WBGene00005046	sra-20	Serpentine receptor class alpha-20
Merged-I-12860782-1	17.371	-0.00279248	0.043766	0.389041	NA	not significant	grwd-1_1mM_vs_0mM	chrI	12860702	12860863	162	*	Promoter (1-2kb)	1	12859499	12861197	1699	1	189475	NM_060847	1203	WBGene00012480	clec-104	C-type lectin domain-containing protein
Merged-II-4140885-1	29.4157	-0.00243117	0.0436505	0.558051	NA	not significant	grwd-1_1mM_vs_0mM	chrII	4140770	4141002	233	*	Promoter (<=1kb)	2	4140901	4141105	205	1	190254	NM_062324	0	NA	NA	NA
Merged-II-4162193-1	31.794	0.000772376	0.0435463	0.851584	NA	not significant	grwd-1_1mM_vs_0mM	chrII	4162060	4162328	269	*	Exon (NM_062327/173751, exon 4 of 9)	2	4155775	4167137	11363	1	173751	NM_062327	6285	WBGene00019855	R03H10.2	Transmembrane protein
Merged-I-12869905-1	26.9317	0.000750363	0.0435461	0.862334	NA	not significant	grwd-1_1mM_vs_0mM	chrI	12869793	12870019	227	*	Promoter (<=1kb)	1	12867095	12869556	2462	2	173155	NM_060850	-237	WBGene00012487	Y18D10A.23	Amino acid transporter transmembrane domain-containing protein
Merged-I-12885222-1	20.4219	0.0026183	0.0437061	0.50293	NA	not significant	grwd-1_1mM_vs_0mM	chrI	12885128	12885317	190	*	Exon (NM_060851/173156, exon 10 of 23)	1	12878652	12902342	23691	1	173156	NM_060851	6476	WBGene00003905	pad-1	Protein pad-1
Merged-I-12885786-1	20.0074	-0.00201162	0.0437134	0.518589	NA	not significant	grwd-1_1mM_vs_0mM	chrI	12885688	12885885	198	*	Exon (NM_060851/173156, exon 10 of 23)	1	12878652	12902342	23691	1	173156	NM_060851	7036	WBGene00003905	pad-1	Protein pad-1
Merged-X-3420463-1	17.107	0.0018396	0.0436554	0.623819	NA	not significant	grwd-1_1mM_vs_0mM	chrX	3420378	3420549	172	*	Promoter (1-2kb)	6	3416888	3418999	2112	2	13219936	NM_001270073	-1379	WBGene00195081	C04F6.7	CHK kinase-like domain-containing protein
Merged-X-3461450-1	35.9637	-0.00180083	0.043569	0.685616	NA	not significant	grwd-1_1mM_vs_0mM	chrX	3461272	3461629	358	*	Exon (NM_001029819/180637, exon 5 of 12)	6	3452496	3465842	13347	2	180637	NM_001029819	4213	WBGene00004729	sax-3	Protein sax-3
Merged-X-3500378-1	15.8023	0.00247498	0.0437093	0.52249	NA	not significant	grwd-1_1mM_vs_0mM	chrX	3500305	3500453	149	*	Promoter (1-2kb)	6	3499265	3505103	5839	1	180642	NM_076201	1040	WBGene00015713	C12D12.1	IgGFc_binding domain-containing protein
Merged-X-3549057-1	22.2803	-0.000312791	0.0436247	0.926338	NA	not significant	grwd-1_1mM_vs_0mM	chrX	3548966	3549150	185	*	Intron (NM_001038462/180645, intron 2 of 5)	6	3542631	3557160	14530	1	180645	NM_001038462	6335	WBGene00004350	rgs-7	C2 domain-containing protein;RGS domain-containing protein;Regulator of G-protein signaling rgs-7
Merged-X-3581833-1	20.1358	0.00389157	0.0438255	0.343238	NA	not significant	grwd-1_1mM_vs_0mM	chrX	3581736	3581932	197	*	Distal Intergenic	6	3585274	3585397	124	1	13219979	NR_070712	-3342	WBGene00200194	T27A10.10	ncRNA
Merged-X-3598711-1	23.6228	-0.00556989	0.0441322	0.124759	NA	not significant	grwd-1_1mM_vs_0mM	chrX	3598603	3598821	219	*	Promoter (1-2kb)	6	3597421	3600455	3035	2	180650	NM_076217	1634	WBGene00020847	cgr-1	CRAL-TRIO domain-containing protein
Merged-X-3627951-1	35.6731	0.000110166	0.0434954	0.964744	NA	not significant	grwd-1_1mM_vs_0mM	chrX	3627772	3628132	361	*	Exon (NM_076222/182766, exon 8 of 8)	6	3623916	3628089	4174	1	182766	NM_076222	3856	WBGene00015953	C18B2.2	Uncharacterized protein
Merged-X-3641781-1	13.1486	-0.00259988	0.0437785	0.38368	NA	not significant	grwd-1_1mM_vs_0mM	chrX	3641708	3641856	149	*	Promoter (2-3kb)	6	3639504	3644855	5352	2	180654	NM_171654	2999	WBGene00020012	tmem-24	C2 domain-containing protein
Merged-X-3658057-1	35.8236	-0.00152618	0.0435397	0.744236	NA	not significant	grwd-1_1mM_vs_0mM	chrX	3657910	3658205	296	*	Promoter (<=1kb)	6	3657981	3658199	219	1	13219998	NR_070717	0	WBGene00195968	R11G1.8	ncRNA
Merged-X-3674862-1	22.8162	0.00780239	0.0446121	0.0538904	NA	not significant	grwd-1_1mM_vs_0mM	chrX	3674779	3674946	168	*	Intron (NM_076232/180657, intron 9 of 9)	6	3674251	3678554	4304	2	180657	NM_076232	3608	WBGene00006431	tag-52	Putative protein tag-52
Merged-V-3635326-1	26.1796	0.00108331	0.0435554	0.793991	NA	not significant	grwd-1_1mM_vs_0mM	chrV	3635203	3635451	249	*	Promoter (1-2kb)	5	3634688	3637173	2486	2	186592	NM_071620	1722	WBGene00005932	srx-41	7TM GPCR serpentine receptor class x (Srx) domain-containing protein
Merged-V-3666272-1	25.6263	-0.00267623	0.043681	0.524198	NA	not significant	grwd-1_1mM_vs_0mM	chrV	3666163	3666383	221	*	Promoter (<=1kb)	5	3664871	3666987	2117	2	191998	NM_071624	604	WBGene00006164	str-113	Seven TM Receptor
Merged-V-3684095-1	24.1548	-0.000679396	0.0435952	0.861111	NA	not significant	grwd-1_1mM_vs_0mM	chrV	3684004	3684188	185	*	Promoter (1-2kb)	5	3682914	3686251	3338	1	178785	NM_071626	1090	WBGene00021080	W08A12.3	Uncharacterized protein
Merged-V-9268089-1	42.5924	0.00450041	0.0438032	0.396089	NA	not significant	grwd-1_1mM_vs_0mM	chrV	9267898	9268281	384	*	Promoter (1-2kb)	5	9264105	9266408	2304	2	179308	NM_072998	-1490	WBGene00022788	slc-17.7	Major facilitator superfamily (MFS) profile domain-containing protein
Merged-V-3716706-1	31.8625	-0.00215718	0.0436563	0.587759	NA	not significant	grwd-1_1mM_vs_0mM	chrV	3716577	3716837	261	*	Promoter (<=1kb)	5	3713210	3715958	2749	2	178789	NM_071632	-619	WBGene00020854	nrsn-1	Transmembrane protein
Merged-V-9286335-1	23.2037	0.00426084	0.043889	0.275189	NA	not significant	grwd-1_1mM_vs_0mM	chrV	9286229	9286443	215	*	Promoter (1-2kb)	5	9284501	9287555	3055	2	179309	NM_073001	1112	WBGene00022789	lron-2	Leucine-rich repeat-containing protein 15-like
Merged-V-3733136-1	16.2629	-0.000514664	0.0436306	0.857822	NA	not significant	grwd-1_1mM_vs_0mM	chrV	3733033	3733241	209	*	Promoter (<=1kb)	5	3727482	3734204	6723	2	188979	NM_001322544	963	WBGene00020855	hpo-36	Fibronectin type-III domain-containing protein
Merged-V-9325125-1	21.7946	-0.00475548	0.0439998	0.180802	NA	not significant	grwd-1_1mM_vs_0mM	chrV	9325040	9325212	173	*	Promoter (1-2kb)	5	9323384	9326724	3341	1	179312	NM_073008	1656	WBGene00006499	tag-153	NOT2/NOT3/NOT5 C-terminal domain-containing protein
Merged-V-3765774-1	19.5745	-0.00411919	0.0439383	0.19279	NA	not significant	grwd-1_1mM_vs_0mM	chrV	3765684	3765866	183	*	Exon (NM_001330807/178792, exon 12 of 13)	5	3761139	3766306	5168	1	178792	NM_001330807	4545	WBGene00021479	oac-55	Acyltransferase 3 domain-containing protein;Nose resistant-to-fluoxetine protein N-terminal domain-containing protein
Merged-V-3770739-1	25.5391	-0.000928925	0.043615	0.805529	NA	not significant	grwd-1_1mM_vs_0mM	chrV	3770612	3770867	256	*	Promoter (<=1kb)	5	3769900	3771079	1180	2	178794	NM_001330809	212	WBGene00019961	R08E5.1	Methyltransferase domain-containing protein
Merged-V-3772055-1	30.8068	-0.00482892	0.0439394	0.277795	NA	not significant	grwd-1_1mM_vs_0mM	chrV	3771918	3772194	277	*	Promoter (<=1kb)	5	3772189	3774434	2246	1	178795	NM_071644	0	WBGene00019963	rips-1	Methyltransferase domain-containing protein
Merged-V-9414089-1	18.3751	0.00592912	0.0441919	0.123672	NA	not significant	grwd-1_1mM_vs_0mM	chrV	9414007	9414173	167	*	Promoter (<=1kb)	5	9402047	9414513	12467	2	179322	NM_001356726	340	WBGene00018089	F36D4.4	G-protein coupled receptors family 1 profile domain-containing protein
Merged-V-3777219-1	16.9581	-0.00237002	0.0437181	0.492453	NA	not significant	grwd-1_1mM_vs_0mM	chrV	3777146	3777294	149	*	Promoter (1-2kb)	5	3774597	3776133	1537	2	259617	NM_071645	-1013	WBGene00019962	cysl-3	Cysteine synthase 3
Merged-V-3781415-1	16.8319	-0.00404297	0.0439031	0.234589	NA	not significant	grwd-1_1mM_vs_0mM	chrV	3781338	3781494	157	*	Promoter (2-3kb)	5	3777828	3784213	6386	2	187703	NM_001330810	2719	WBGene00019965	R08F11.1	Glycosyl-hydrolase family 116 catalytic region domain-containing protein;Non-lysosomal glucosylceramidase
Merged-V-9457995-1	20.7805	-0.00320439	0.0437647	0.374235	NA	not significant	grwd-1_1mM_vs_0mM	chrV	9457902	9458089	188	*	Exon (NM_001356729/179326, exon 20 of 25)	5	9444234	9460314	16081	1	179326	NM_001356729	13668	WBGene00019237	wdr-62	Cep57 centrosome microtubule-binding domain-containing protein;Protein kinase domain-containing protein;WD Repeat protein;WD_REPEATS_REGION domain-containing protein
Merged-V-9468787-1	20.9099	0.0010988	0.0436123	0.775507	NA	not significant	grwd-1_1mM_vs_0mM	chrV	9468664	9468912	249	*	Distal Intergenic	5	9471978	9473578	1601	1	179327	NM_073043	-3066	WBGene00001449	flp-6	QQDSEVEREMM
Merged-V-9471395-1	25.3226	-2.03476e-06	0.0435895	0.99843	NA	not significant	grwd-1_1mM_vs_0mM	chrV	9471291	9471500	210	*	Promoter (<=1kb)	5	9471978	9473578	1601	1	179327	NM_073043	-478	WBGene00001449	flp-6	QQDSEVEREMM
Merged-V-9472207-1	21.3724	0.00396874	0.0438474	0.312086	NA	not significant	grwd-1_1mM_vs_0mM	chrV	9472116	9472299	184	*	Promoter (<=1kb)	5	9471978	9473578	1601	1	179327	NM_073043	138	WBGene00001449	flp-6	QQDSEVEREMM
Merged-V-3850368-1	20.2729	0.00118475	0.0436318	0.735081	NA	not significant	grwd-1_1mM_vs_0mM	chrV	3850287	3850450	164	*	Distal Intergenic	5	3844645	3847151	2507	2	185907	NM_071660	-3136	WBGene00018539	nhr-185	Nuclear Hormone Receptor family
Merged-V-9501119-1	22.5717	0.00262402	0.0436724	0.535699	NA	not significant	grwd-1_1mM_vs_0mM	chrV	9501031	9501209	179	*	Promoter (<=1kb)	5	9501402	9504441	3040	1	187047	NM_073048	-193	WBGene00010594	swt-5	Sugar transporter SWEET
Merged-V-3920475-1	22.6971	0.00101223	0.0436035	0.789624	NA	not significant	grwd-1_1mM_vs_0mM	chrV	3920378	3920574	197	*	Promoter (<=1kb)	5	3919589	3920815	1227	1	187097	NM_071684	789	WBGene00005957	srx-66	G-protein coupled receptors family 1 profile domain-containing protein
Merged-V-3940575-1	14.8254	0.000686302	0.0436328	0.839715	NA	not significant	grwd-1_1mM_vs_0mM	chrV	3940498	3940653	156	*	Promoter (1-2kb)	5	3939127	3941184	2058	1	178803	NM_001322546	1371	WBGene00019472	cyp-35B1	CYtochrome P450 family
Merged-V-3942489-1	26.7362	-0.000821415	0.0435631	0.849272	NA	not significant	grwd-1_1mM_vs_0mM	chrV	3942388	3942592	205	*	Promoter (<=1kb)	5	3942215	3944457	2243	1	187093	NM_071693	173	WBGene00019471	cyp-35B2	CYtochrome P450 family
Merged-V-3962575-1	37.3543	-0.00580605	0.0440551	0.238356	NA	not significant	grwd-1_1mM_vs_0mM	chrV	3962438	3962713	276	*	Promoter (<=1kb)	5	3962607	3962711	105	1	13212452	NR_068683	0	WBGene00194990	B0213.23	ncRNA
Merged-V-3980499-1	34.8916	-0.00361511	0.0437078	0.459218	NA	not significant	grwd-1_1mM_vs_0mM	chrV	3980362	3980637	276	*	Promoter (<=1kb)	5	3980178	3980522	345	1	178804	NM_071706	184	WBGene00003769	nlp-31	QWGYGGY-amide
Merged-V-9520051-1	19.8489	-0.00252104	0.0437153	0.432913	NA	not significant	grwd-1_1mM_vs_0mM	chrV	9519970	9520133	164	*	Promoter (1-2kb)	5	9517653	9518849	1197	2	179332	NM_073052	-1121	WBGene00008233	C50F4.8	CPG4 domain-containing protein
Merged-V-9543684-1	23.2392	0.00247887	0.043676	0.489236	NA	not significant	grwd-1_1mM_vs_0mM	chrV	9543580	9543789	210	*	Promoter (<=1kb)	5	9541945	9544224	2280	2	179338	NM_073061	435	WBGene00003160	mdf-1	uncharacterized protein
Merged-V-4011769-1	16.9297	-0.00215289	0.0437148	0.530461	NA	not significant	grwd-1_1mM_vs_0mM	chrV	4011688	4011851	164	*	Promoter (1-2kb)	5	4010470	4011966	1497	1	191841	NM_071718	1218	WBGene00005230	srh-4	Serpentine Receptor, class H
Merged-V-9556449-1	18.2384	0.000165534	0.0436028	0.924386	NA	not significant	grwd-1_1mM_vs_0mM	chrV	9556376	9556524	149	*	Distal Intergenic	5	9560996	9561016	21	1	13214433	NR_069202	-4472	WBGene00165044	21ur-12258	ncRNA
Merged-II-10897380-1	37.5628	-0.00115197	0.0435284	0.807547	NA	not significant	grwd-1_1mM_vs_0mM	chrII	10897226	10897535	310	*	Promoter (2-3kb)	2	10893351	10895088	1738	2	191781	NM_001026992	-2138	WBGene00005036	sra-10	Serpentine receptor class alpha-10
Merged-II-10901313-1	18.0371	-0.000715089	0.0436083	0.8509	NA	not significant	grwd-1_1mM_vs_0mM	chrII	10901231	10901396	166	*	Promoter (<=1kb)	2	10900042	10902204	2163	2	174679	NM_063944	808	WBGene00001626	gly-1	Core-2/I-Branching enzyme
Merged-III-2760847-1	22.7772	-0.00663595	0.0444137	0.0282495	NA	not significant	grwd-1_1mM_vs_0mM	chrIII	2760756	2760940	185	*	Intron (NR_052229/13189113, intron 1 of 1)	3	2757754	3477596	719843	1	13189113	NR_052229	3002	WBGene00201819	C30D11.5	ncRNA
Merged-III-2896468-1	21.0099	6.73235128865159e-05	0.043597	0.981829	NA	not significant	grwd-1_1mM_vs_0mM	chrIII	2896387	2896550	164	*	Exon (NM_065234/188629, exon 3 of 6)	3	2757754	3477596	719843	1	13189113	NR_052229	138633	WBGene00201819	C30D11.5	ncRNA
Merged-II-10970495-1	20.787	0.00235104	0.0436692	0.559393	NA	not significant	grwd-1_1mM_vs_0mM	chrII	10970414	10970577	164	*	Promoter (2-3kb)	2	10968386	11011782	43397	1	174685	NM_001129110	2028	WBGene00004215	ptp-3	Protein-tyrosine-phosphatase;Tyrosine-protein phosphatase Lar-like;protein-tyrosine-phosphatase
Merged-III-2917680-1	27.5998	-0.00532603	0.0440136	0.236664	NA	not significant	grwd-1_1mM_vs_0mM	chrIII	2917586	2917775	190	*	Exon (NM_065240/187783, exon 6 of 20)	3	2757754	3477596	719843	1	13189113	NR_052229	159832	WBGene00201819	C30D11.5	ncRNA
Merged-II-11013744-1	25.8458	-0.00135001	0.0435918	0.763809	NA	not significant	grwd-1_1mM_vs_0mM	chrII	11013656	11013833	178	*	Promoter (<=1kb)	2	11012494	11013760	1267	2	174686	NM_063960	0	WBGene00000657	col-81	Nematode cuticle collagen N-terminal domain-containing protein
Merged-III-3000142-1	19.3312	-0.00569241	0.0441821	0.222061	NA	not significant	grwd-1_1mM_vs_0mM	chrIII	3000033	3000252	220	*	Exon (NM_001312991/175410, exon 1 of 4)	3	2757754	3477596	719843	1	13189113	NR_052229	242279	WBGene00201819	C30D11.5	ncRNA
Merged-II-11044881-1	27.5613	-0.00728114	0.0444907	0.0707268	NA	not significant	grwd-1_1mM_vs_0mM	chrII	11044723	11045040	318	*	Promoter (<=1kb)	2	11044135	11045968	1834	2	185221	NM_063966	928	WBGene00000658	col-83	Nematode cuticle collagen N-terminal domain-containing protein
Merged-III-3041887-1	20.7619	-0.0106303	0.0455685	0.00391118	NA	not significant	grwd-1_1mM_vs_0mM	chrIII	3041789	3041986	198	*	Intron (NR_052229/13189113, intron 1 of 1)	3	2757754	3477596	719843	1	13189113	NR_052229	284035	WBGene00201819	C30D11.5	ncRNA
Merged-II-11070883-1	19.6485	0.00290801	0.0437382	0.446968	NA	not significant	grwd-1_1mM_vs_0mM	chrII	11070806	11070962	157	*	Promoter (<=1kb)	2	11058332	11070903	12572	2	174693	NM_001267344	0	WBGene00006788	unc-53	Adapter protein unc-53;Calponin-homology (CH) domain-containing protein
Merged-II-11072051-1	24.8894	0.00493461	0.0439565	0.259424	NA	not significant	grwd-1_1mM_vs_0mM	chrII	11071954	11072150	197	*	Intron (NM_001027000/174693, intron 2 of 18)	2	11058332	11089415	31084	2	174693	NM_001026998	17265	WBGene00006788	unc-53	Adapter protein unc-53;Calponin-homology (CH) domain-containing protein
Merged-II-11076913-1	25.6711	-0.00200452	0.0436341	0.646907	NA	not significant	grwd-1_1mM_vs_0mM	chrII	11076787	11077040	254	*	Intron (NM_001026998/174693, intron 4 of 21)	2	11058332	11089415	31084	2	174693	NM_001026998	12375	WBGene00006788	unc-53	Adapter protein unc-53;Calponin-homology (CH) domain-containing protein
Merged-III-3064174-1	20.8909	0.00184444	0.0436609	0.638303	NA	not significant	grwd-1_1mM_vs_0mM	chrIII	3064097	3064253	157	*	Exon (NM_001267934/175412, exon 1 of 5)	3	2757754	3477596	719843	1	13189113	NR_052229	306343	WBGene00201819	C30D11.5	ncRNA
Merged-III-3167271-1	18.0994	-0.00468712	0.0440011	0.143571	NA	not significant	grwd-1_1mM_vs_0mM	chrIII	3167193	3167350	158	*	Exon (NM_181961/175422, exon 2 of 5)	3	2757754	3477596	719843	1	13189113	NR_052229	409439	WBGene00201819	C30D11.5	ncRNA
Merged-X-14881594-1	23.0963	0.00350156	0.0437878	0.392384	NA	not significant	grwd-1_1mM_vs_0mM	chrX	14881498	14881691	194	*	Promoter (<=1kb)	6	14881538	14882067	530	1	181583	NM_171805	0	WBGene00001451	flp-8	FMRF-Like Peptide
Merged-X-10137381-1	34.7161	-0.0103619	0.0453362	0.028787	NA	not significant	grwd-1_1mM_vs_0mM	chrX	10137219	10137545	327	*	Promoter (1-2kb)	6	10136239	10138618	2380	2	181225	NM_077299	1073	WBGene00003384	moc-1	MoaB/Mog domain-containing protein
Merged-X-10137747-1	24.8131	-0.00993959	0.045274	0.0141527	NA	not significant	grwd-1_1mM_vs_0mM	chrX	10137640	10137855	216	*	Promoter (<=1kb)	6	10136239	10138618	2380	2	181225	NM_077299	763	WBGene00003384	moc-1	MoaB/Mog domain-containing protein
Merged-X-14954983-1	13.3614	0.00112467	0.0436737	0.633208	NA	not significant	grwd-1_1mM_vs_0mM	chrX	14954908	14955059	152	*	Promoter (<=1kb)	6	14954883	14955231	349	1	13224029	NR_072623	25	WBGene00198356	F45B8.13	ncRNA
Merged-X-14967346-1	27.8634	0.00412553	0.0438296	0.346148	NA	not significant	grwd-1_1mM_vs_0mM	chrX	14967210	14967483	274	*	Promoter (<=1kb)	6	14966804	14966900	97	1	24104457	NR_131737	406	WBGene00235175	F20D1.21	ncRNA
Merged-IV-1621674-1	28.525	-0.0043737	0.0438691	0.308861	NA	not significant	grwd-1_1mM_vs_0mM	chrIV	1621545	1621804	260	*	Promoter (1-2kb)	4	1620199	1623727	3529	1	176971	NM_067710	1346	WBGene00003682	nhr-92	Nuclear Hormone Receptor family
Merged-IV-1681701-1	33.1105	0.000440834	0.0435173	0.913991	NA	not significant	grwd-1_1mM_vs_0mM	chrIV	1681547	1681857	311	*	Promoter (<=1kb)	4	1676720	1682159	5440	2	189828	NM_067721	302	WBGene00021524	Y41D4B.24	G-protein coupled receptors family 1 profile domain-containing protein
Merged-IV-1719589-1	28.1528	-0.00500409	0.0440135	0.21223	NA	not significant	grwd-1_1mM_vs_0mM	chrIV	1719451	1719728	278	*	Promoter (1-2kb)	4	1720877	1722934	2058	1	176980	NM_171275	-1149	WBGene00019540	epic-2	Ascaris suum EPICuticlin protein related
Merged-IV-1723337-1	33.0628	0.00263343	0.0436313	0.502704	NA	not significant	grwd-1_1mM_vs_0mM	chrIV	1723204	1723471	268	*	Promoter (<=1kb)	4	1723199	1724143	945	2	3565233	NM_001028112	672	WBGene00044293	epic-3	Ascaris suum EPICuticlin protein related
Merged-X-15026419-1	23.5476	-0.00182217	0.0436712	0.610417	NA	not significant	grwd-1_1mM_vs_0mM	chrX	15026307	15026533	227	*	Promoter (<=1kb)	6	15026322	15030795	4474	1	181598	NM_078095	0	WBGene00007664	seb-3	G_PROTEIN_RECEP_F2_4 domain-containing protein
Merged-X-15032492-1	17.1975	-0.00572826	0.0442153	0.059764	NA	not significant	grwd-1_1mM_vs_0mM	chrX	15032404	15032581	178	*	Promoter (1-2kb)	6	15031464	15034541	3078	2	181599	NM_078096	1960	WBGene00001096	dsc-1	Homeobox protein dsc-1
Merged-IV-1758883-1	20.6033	-0.00122349	0.0436236	0.715224	NA	not significant	grwd-1_1mM_vs_0mM	chrIV	1758786	1758982	197	*	Promoter (<=1kb)	4	1752457	1759948	7492	2	189816	NM_001307622	966	WBGene00021509	Y41D4A.7	BUB1 N-terminal domain-containing protein
Merged-IV-8277218-1	26.3361	-0.00365497	0.0437837	0.378479	NA	not significant	grwd-1_1mM_vs_0mM	chrIV	8277098	8277339	242	*	Promoter (<=1kb)	4	8277056	8277166	111	1	13196987	NR_056301	42	WBGene00200169	K07H8.15	ncRNA
Merged-IV-8287299-1	31.2905	-0.000156799	0.0435166	0.975133	NA	not significant	grwd-1_1mM_vs_0mM	chrIV	8287171	8287429	259	*	Promoter (2-3kb)	4	8286871	8289518	2648	2	177621	NM_068990	2089	WBGene00019510	nucl-1	RRM domain-containing protein
Merged-X-10235969-1	25.9571	-0.000912803	0.0435569	0.837969	NA	not significant	grwd-1_1mM_vs_0mM	chrX	10235841	10236099	259	*	Promoter (<=1kb)	6	10234016	10236921	2906	2	181233	NM_077318	822	WBGene00007591	zipt-13	Zrt (ZRT), Irt- (IRT-) like Protein Transporter
Merged-X-10258914-1	38.6693	0.000486222	0.0435216	0.962115	NA	not significant	grwd-1_1mM_vs_0mM	chrX	10258738	10259091	354	*	Promoter (1-2kb)	6	10258733	10260135	1403	2	183105	NM_077321	1044	WBGene00007861	C32A9.1	Insulin/EGF-Receptor L Domain protein
Merged-X-10275633-1	23.8527	-0.00291565	0.0437076	0.482877	NA	not significant	grwd-1_1mM_vs_0mM	chrX	10275530	10275738	209	*	Promoter (1-2kb)	6	10273901	10278101	4201	1	181235	NM_077322	1629	WBGene00009618	F41E7.2	Cation/H+ exchanger domain-containing protein
Merged-X-10275915-1	25.6938	-0.00435631	0.0438633	0.301778	NA	not significant	grwd-1_1mM_vs_0mM	chrX	10275812	10276019	208	*	Promoter (1-2kb)	6	10273901	10278101	4201	1	181235	NM_077322	1911	WBGene00009618	F41E7.2	Cation/H+ exchanger domain-containing protein
Merged-X-10314201-1	24.3424	-0.00511765	0.0440298	0.218249	NA	not significant	grwd-1_1mM_vs_0mM	chrX	10314097	10314307	211	*	Promoter (1-2kb)	6	10312756	10315996	3241	2	3565630	NM_001029481	1689	WBGene00009625	F41E7.9	RING-type domain-containing protein
Merged-IV-1897823-1	28.235	0.000893805	0.0435574	0.831623	NA	not significant	grwd-1_1mM_vs_0mM	chrIV	1897710	1897938	229	*	Distal Intergenic	4	1900987	1901135	149	2	13192281	NR_052944	3197	WBGene00201394	F55A8.6	ncRNA
Merged-IV-1898446-1	21.7023	-0.00503175	0.0440462	0.164211	NA	not significant	grwd-1_1mM_vs_0mM	chrIV	1898361	1898533	173	*	Promoter (2-3kb)	4	1900987	1901135	149	2	13192281	NR_052944	2602	WBGene00201394	F55A8.6	ncRNA
Merged-X-10339021-1	31.1994	-0.00220828	0.0435955	0.636325	NA	not significant	grwd-1_1mM_vs_0mM	chrX	10338909	10339135	227	*	Promoter (<=1kb)	6	10334014	10338189	4176	2	187677	NM_001270171	-720	WBGene00011104	cut-5	Cuticlin-5
Merged-X-10358422-1	30.0449	0.00343431	0.0437308	0.512074	NA	not significant	grwd-1_1mM_vs_0mM	chrX	10358276	10358569	294	*	Promoter (<=1kb)	6	10358494	10360475	1982	1	190059	NM_077337	0	WBGene00013028	efhc-1	DM10 domain-containing protein
Merged-X-15193339-1	15.2669	0.00528778	0.0441051	0.125767	NA	not significant	grwd-1_1mM_vs_0mM	chrX	15193262	15193417	156	*	Promoter (<=1kb)	6	15193205	15194313	1109	2	181614	NM_078124	896	WBGene00011683	phat-6	PHAryngeal gland Toxin-related
Merged-II-4217029-1	20.1061	-0.00346656	0.0438098	0.41339	NA	not significant	grwd-1_1mM_vs_0mM	chrII	4216938	4217122	185	*	Promoter (1-2kb)	2	4215618	4218179	2562	1	173754	NM_062340	1320	WBGene00017945	F31D5.2	UNC93-like protein MFSD11
Merged-II-4217466-1	24.23	-0.00434547	0.0439128	0.275808	NA	not significant	grwd-1_1mM_vs_0mM	chrII	4217374	4217560	187	*	Promoter (1-2kb)	2	4215618	4218179	2562	1	173754	NM_062340	1756	WBGene00017945	F31D5.2	UNC93-like protein MFSD11
Merged-II-4217760-1	28.0465	-0.00301297	0.0437339	0.445737	NA	not significant	grwd-1_1mM_vs_0mM	chrII	4217637	4217885	249	*	Promoter (2-3kb)	2	4215618	4218179	2562	1	173754	NM_062340	2019	WBGene00017945	F31D5.2	UNC93-like protein MFSD11
Merged-II-4219580-1	24.0099	-0.00446093	0.0439224	0.264304	NA	not significant	grwd-1_1mM_vs_0mM	chrII	4219475	4219686	212	*	Promoter (<=1kb)	2	4219379	4221769	2391	1	24104515	NM_001306573	96	WBGene00017944	F31D5.1	UNC93-like protein MFSD11
Merged-I-12984756-1	22.7031	-0.0044993	0.0439453	0.240304	NA	not significant	grwd-1_1mM_vs_0mM	chrI	12984657	12984856	200	*	Promoter (1-2kb)	1	12983025	12983872	848	1	173173	NM_060876	1632	WBGene00008134	C47B2.9	RNA-binding S4 domain-containing protein
Merged-IV-2095799-1	17.7403	0.00208565	0.043679	0.589144	NA	not significant	grwd-1_1mM_vs_0mM	chrIV	2095726	2095874	149	*	Exon (NM_001047448/4363072, exon 4 of 10)	4	2091929	2099809	7881	2	4363072	NM_001047448	3935	WBGene00044649	C23H5.11	Carbon storage regulator;G_PROTEIN_RECEP_F1_2 domain-containing protein
Merged-II-4276861-1	15.4021	-0.00131894	0.0436688	0.692277	NA	not significant	grwd-1_1mM_vs_0mM	chrII	4276783	4276940	158	*	Promoter (<=1kb)	2	4276214	4279126	2913	1	182068	NM_062350	569	WBGene00015299	npr-42	G-protein coupled receptors family 1 profile domain-containing protein
Merged-II-4332207-1	15.4062	-0.000676265	0.0436309	0.849353	NA	not significant	grwd-1_1mM_vs_0mM	chrII	4332134	4332282	149	*	Exon (NM_001047323/186756, exon 3 of 3)	2	4329032	4333735	4704	1	186756	NM_001047324	3102	WBGene00019219	H20J04.4	RNA helicase
Merged-I-13120123-1	15.9224	0.00514505	0.0440807	0.137385	NA	not significant	grwd-1_1mM_vs_0mM	chrI	13120050	13120198	149	*	Promoter (<=1kb)	1	13121123	13123407	2285	1	3565285	NM_001025832	-925	WBGene00007662	pals-8	Protein containing ALS2cr12 (ALS2CR12) signature
Merged-II-4358029-1	25.4351	-0.000582611	0.0436393	0.852189	NA	not significant	grwd-1_1mM_vs_0mM	chrII	4357897	4358163	267	*	Promoter (2-3kb)	2	4355671	4358815	3145	1	173770	NM_062368	2226	WBGene00019216	H20J04.1	protein of unknown function WSN domain-containing protein
Merged-II-4360582-1	34.9129	-6.26279e-05	0.0434792	0.989252	NA	not significant	grwd-1_1mM_vs_0mM	chrII	4360422	4360744	323	*	Promoter (1-2kb)	2	4359082	4367929	8848	1	173771	NM_001047259	1340	WBGene00002252	lat-2	Latrophilin-like protein LAT-2
Merged-I-13183571-1	33.2668	0.00176385	0.0435397	0.678368	NA	not significant	grwd-1_1mM_vs_0mM	chrI	13183438	13183705	268	*	Promoter (<=1kb)	1	13183452	13183772	321	2	7040131	NM_001136294	67	WBGene00077766	rgba-1	Defensin-like protein
Merged-I-13184318-1	17.716	-0.00232579	0.043708	0.517678	NA	not significant	grwd-1_1mM_vs_0mM	chrI	13184224	13184414	191	*	Promoter (<=1kb)	1	13183452	13183772	321	2	7040131	NM_001136294	-452	WBGene00077766	rgba-1	Defensin-like protein
Merged-II-4387949-1	14.1963	-0.00132079	0.0436563	0.715833	NA	not significant	grwd-1_1mM_vs_0mM	chrII	4387873	4388026	154	*	Distal Intergenic	2	4379883	4383288	3406	2	181907	NM_062374	-4585	WBGene00001438	fkh-6	Forkhead transcription factor fkh-6
Merged-I-13193865-1	19.6819	-0.00442795	0.0439357	0.266275	NA	not significant	grwd-1_1mM_vs_0mM	chrI	13193792	13193940	149	*	Promoter (<=1kb)	1	13193800	13193944	145	1	13182706	NR_050670	0	WBGene00200970	F17B5.11	ncRNA
Merged-I-13196832-1	23.1415	0.00205885	0.0436433	0.611423	NA	not significant	grwd-1_1mM_vs_0mM	chrI	13196757	13196908	152	*	Promoter (1-2kb)	1	13197218	13198112	895	2	173183	NM_001265167	1204	WBGene00008907	clec-109	C-type lectin domain-containing protein
Merged-I-13209310-1	16.7543	-0.00357451	0.0438503	0.282147	NA	not significant	grwd-1_1mM_vs_0mM	chrI	13209231	13209391	161	*	Promoter (<=1kb)	1	13208441	13210462	2022	1	191534	NM_060913	790	WBGene00014236	ZK1225.2	Glycosyltransferase family 92 protein
Merged-I-13211947-1	17.4383	-1.03162e-06	0.0436053	0.949061	NA	not significant	grwd-1_1mM_vs_0mM	chrI	13211872	13212024	153	*	Distal Intergenic	1	13208441	13210462	2022	1	191534	NM_060913	3431	WBGene00014236	ZK1225.2	Glycosyltransferase family 92 protein
Merged-I-13217202-1	13.6414	-0.00220976	0.0437223	0.486588	NA	not significant	grwd-1_1mM_vs_0mM	chrI	13217129	13217277	149	*	Promoter (1-2kb)	1	13216623	13218845	2223	2	173186	NM_060916	1568	WBGene00014239	ZK1225.5	FSA_C domain-containing protein
Merged-I-13256837-1	51.2808	-0.00634398	0.0441326	0.221291	NA	not significant	grwd-1_1mM_vs_0mM	chrI	13256598	13257077	480	*	Promoter (2-3kb)	1	13254141	13257667	3527	1	185746	NM_060926	2457	WBGene00009695	clp-8	Calpain catalytic domain-containing protein
Merged-II-4498909-1	21.4642	6.56110738057844e-05	0.0435723	0.98541	NA	not significant	grwd-1_1mM_vs_0mM	chrII	4498834	4498985	152	*	Intron (NM_062394/173786, intron 13 of 17)	2	4491368	4505147	13780	2	173786	NM_062394	6162	WBGene00020251	camt-1	Calmodulin-binding transcription activator homolog 1
Merged-I-13270901-1	23.0476	-0.00450547	0.0439445	0.232454	NA	not significant	grwd-1_1mM_vs_0mM	chrI	13270794	13271010	217	*	Promoter (<=1kb)	1	13270000	13272692	2693	1	173191	NM_060931	794	WBGene00006902	vet-6	Very Early Transcript
Merged-I-13295063-1	26.4962	0.00045687	0.043555	0.893967	NA	not significant	grwd-1_1mM_vs_0mM	chrI	13294946	13295181	236	*	Promoter (2-3kb)	1	13292626	13296867	4242	1	266847	NM_001026407	2320	WBGene00006595	top-1	DNA topoisomerase 1
Merged-I-13299229-1	34.5215	-0.00742132	0.0444585	0.112323	NA	not significant	grwd-1_1mM_vs_0mM	chrI	13299059	13299401	343	*	Promoter (1-2kb)	1	13298301	13300701	2401	2	173196	NM_060938	1300	WBGene00010808	sepa-1	Protein sepa-1
Merged-II-4509700-1	21.6115	-0.000997951	0.0436044	0.800411	NA	not significant	grwd-1_1mM_vs_0mM	chrII	4509605	4509797	193	*	Promoter (2-3kb)	2	4512226	4516034	3809	1	173787	NM_062396	-2429	WBGene00015135	cyp-23A1	CYtochrome P450 family
Merged-I-13301650-1	26.7529	-0.00137772	0.0436076	0.730783	NA	not significant	grwd-1_1mM_vs_0mM	chrI	13301488	13301814	327	*	Promoter (<=1kb)	1	13298301	13300701	2401	2	173196	NM_060938	-787	WBGene00010808	sepa-1	Protein sepa-1
Merged-X-3690859-1	25.3267	-0.00606651	0.0441969	0.145844	NA	not significant	grwd-1_1mM_vs_0mM	chrX	3690753	3690967	215	*	Promoter (2-3kb)	6	3690330	3693233	2904	2	180659	NM_076235	2266	WBGene00015357	C02F12.8	Uncharacterized protein
Merged-X-3711857-1	34.7592	-0.00208897	0.0435956	0.666707	NA	not significant	grwd-1_1mM_vs_0mM	chrX	3711727	3711988	262	*	Intron (NM_171656/180660, intron 6 of 7)	6	3706742	3712410	5669	1	180660	NM_171656	4985	WBGene00015293	C01C4.3	Protein kinase domain-containing protein;Putative serine/threonine-protein kinase C01C4.3
Merged-V-16937821-1	21.625	-0.00978091	0.0452659	0.00656576	NA	not significant	grwd-1_1mM_vs_0mM	chrV	16937739	16937904	166	*	Promoter (1-2kb)	5	16939031	16940049	1019	1	190834	NM_074880	-1127	WBGene00013616	fbxa-148	F-box domain-containing protein
Merged-V-16979436-1	30.9698	0.00173058	0.0436237	0.655535	NA	not significant	grwd-1_1mM_vs_0mM	chrV	16979298	16979575	278	*	Promoter (1-2kb)	5	16980668	16981880	1213	1	190848	NM_074895	-1093	WBGene00013626	srz-54	Serpentine Receptor, class Z
Merged-X-3730362-1	21.0302	-0.00370828	0.0438077	0.353032	NA	not significant	grwd-1_1mM_vs_0mM	chrX	3730272	3730454	183	*	Promoter (<=1kb)	6	3729391	3731819	2429	1	188509	NM_076240	881	WBGene00006454	aex-4	t-SNARE protein aex-4
Merged-V-16991282-1	21.4175	0.00289065	0.0437377	0.43368	NA	not significant	grwd-1_1mM_vs_0mM	chrV	16991190	16991375	186	*	Promoter (<=1kb)	5	16992034	16993910	1877	1	190855	NM_074898	-659	WBGene00013629	srz-95	Serpentine Receptor, class Z
Merged-V-16993344-1	31.615	-0.00690903	0.0443308	0.148399	NA	not significant	grwd-1_1mM_vs_0mM	chrV	16993199	16993491	293	*	Promoter (1-2kb)	5	16992034	16993910	1877	1	190855	NM_074898	1165	WBGene00013629	srz-95	Serpentine Receptor, class Z
Merged-X-3762117-1	17.05	-0.00289248	0.0437838	0.369526	NA	not significant	grwd-1_1mM_vs_0mM	chrX	3762039	3762196	158	*	Promoter (<=1kb)	6	3760949	3762547	1599	2	13220027	NM_001270074	351	WBGene00219411	T14G12.11	DUF281 domain-containing protein
Merged-V-17019918-1	44.7737	-0.00578227	0.0440409	0.262688	NA	not significant	grwd-1_1mM_vs_0mM	chrV	17019679	17020159	481	*	Promoter (<=1kb)	5	17019990	17020226	237	1	6418742	NM_001129473	0	WBGene00050965	F49H6.17	Acyl-CoA thioesterase
Merged-V-17049151-1	20.3724	0.00480132	0.0440116	0.146822	NA	not significant	grwd-1_1mM_vs_0mM	chrV	17049069	17049234	166	*	Exon (NM_001356778/180134, exon 6 of 7)	5	17044804	17049762	4959	1	180134	NM_001356778	4265	WBGene00009196	F28B1.2	Protein-tyrosine-phosphatase
Merged-X-3805520-1	19.7183	-0.00261338	0.0437149	0.491255	NA	not significant	grwd-1_1mM_vs_0mM	chrX	3805423	3805619	197	*	Promoter (<=1kb)	6	3805145	3805619	475	1	185247	NM_076260	278	WBGene00018025	F35A5.2	Secreted protein
Merged-X-3807830-1	29.8085	-0.00143873	0.0435868	0.737674	NA	not significant	grwd-1_1mM_vs_0mM	chrX	3807705	3807957	253	*	Promoter (<=1kb)	6	3807466	3816217	8752	1	259699	NM_076261	239	WBGene00018024	F35A5.1	Titin-like
Merged-V-17063621-1	23.3566	0.00373794	0.0438213	0.333108	NA	not significant	grwd-1_1mM_vs_0mM	chrV	17063512	17063731	220	*	Promoter (1-2kb)	5	17064976	17066471	1496	1	259916	NM_001028696	-1245	WBGene00005461	srh-255	Serpentine Receptor, class H
Merged-V-17067063-1	33.8661	-0.00225762	0.0435914	0.619969	NA	not significant	grwd-1_1mM_vs_0mM	chrV	17066907	17067220	314	*	Promoter (1-2kb)	5	17068622	17068692	71	1	24104499	NR_102104	-1402	WBGene00219921	F28B1.13	ncRNA
Merged-V-17081593-1	21.4452	-0.000964529	0.0435955	0.856604	NA	not significant	grwd-1_1mM_vs_0mM	chrV	17081507	17081681	175	*	Promoter (1-2kb)	5	17080492	17082818	2327	2	6418767	NM_001129532	1137	WBGene00045500	T05E12.9	Polynucleotide 5'-triphosphatase
Merged-V-17088222-1	29.7966	-0.00250957	0.0436509	0.561551	NA	not significant	grwd-1_1mM_vs_0mM	chrV	17088083	17088362	280	*	Promoter (1-2kb)	5	17085038	17089440	4403	2	180136	NM_074926	1078	WBGene00011487	T05E12.6	CUB-like domain-containing protein
Merged-V-17088980-1	16.3045	-0.00168513	0.043682	0.635351	NA	not significant	grwd-1_1mM_vs_0mM	chrV	17088907	17089055	149	*	Promoter (<=1kb)	5	17085038	17089440	4403	2	180136	NM_074926	385	WBGene00011487	T05E12.6	CUB-like domain-containing protein
Merged-X-3826509-1	18.8808	0.0026003	0.0437326	0.43836	NA	not significant	grwd-1_1mM_vs_0mM	chrX	3826427	3826593	167	*	Promoter (<=1kb)	6	3817951	3826915	8965	2	180670	NM_001029589	322	WBGene00001441	fkh-9	Forkhead transcription factor fkh-9
Merged-X-3833111-1	26.9242	-0.00853641	0.0448239	0.0361417	NA	not significant	grwd-1_1mM_vs_0mM	chrX	3833007	3833216	210	*	Promoter (<=1kb)	6	3832255	3832393	139	1	13220065	NR_070751	752	WBGene00200100	K03C7.11	ncRNA
Merged-V-17128019-1	18.7387	0.00613078	0.0442278	0.103225	NA	not significant	grwd-1_1mM_vs_0mM	chrV	17127936	17128103	168	*	Promoter (<=1kb)	5	17128404	17128522	119	1	13217726	NR_000673	-301	WBGene00014621	rrn-4.1	5S ribosomal RNA
Merged-V-17134927-1	41.364	-0.00601261	0.0441692	0.154157	NA	not significant	grwd-1_1mM_vs_0mM	chrV	17134703	17135153	451	*	Promoter (<=1kb)	5	17135165	17135239	75	2	24105012	NR_102107	86	WBGene00220218	Y102A5D.22	ncRNA
Merged-X-3865114-1	21.9624	0.00260654	0.0436973	0.504264	NA	not significant	grwd-1_1mM_vs_0mM	chrX	3865032	3865198	167	*	Promoter (<=1kb)	6	3865022	3865162	141	2	13220082	NR_070766	0	WBGene00202244	ZC64.16	ncRNA
Merged-X-3869422-1	24.1993	0.00143015	0.0435918	0.729109	NA	not significant	grwd-1_1mM_vs_0mM	chrX	3869334	3869511	178	*	Promoter (1-2kb)	6	3867756	3868026	271	1	13220084	NR_070768	1578	WBGene00196789	ZC64.9	ncRNA
Merged-X-3885607-1	27.8932	0.00582964	0.0441151	0.164608	NA	not significant	grwd-1_1mM_vs_0mM	chrX	3885504	3885711	208	*	Promoter (1-2kb)	6	3884262	3893040	8779	1	180673	NM_076270	1242	WBGene00018569	F47F2.1	cAMP-dependent protein kinase catalytic subunit;cAMP-dependent protein kinase, catalytic subunit-like
Merged-V-17208037-1	22.5962	0.000795258	0.0435897	0.918629	NA	not significant	grwd-1_1mM_vs_0mM	chrV	17207937	17208139	203	*	Promoter (<=1kb)	5	17207352	17208116	765	2	3564815	NM_001029107	0	WBGene00044212	Y68A4A.13	T2SSG domain-containing protein
Merged-V-17211071-1	21.1158	0.000494209	0.043619	0.85396	NA	not significant	grwd-1_1mM_vs_0mM	chrV	17210962	17211182	221	*	Promoter (<=1kb)	5	17210716	17212039	1324	2	190528	NM_074957	857	WBGene00005443	srh-236	Serpentine Receptor, class H
Merged-V-4126470-1	19.4388	0.00102409	0.0436235	0.7744	NA	not significant	grwd-1_1mM_vs_0mM	chrV	4126383	4126559	177	*	Promoter (<=1kb)	5	4126319	4127535	1217	2	188108	NM_001330829	976	WBGene00020244	T05B4.13	ShKT domain-containing protein
Merged-V-9635612-1	41.133	0.000286343	0.0434502	0.945886	NA	not significant	grwd-1_1mM_vs_0mM	chrV	9635423	9635803	381	*	Promoter (2-3kb)	5	9634980	9638781	3802	2	179352	NM_001269199	2978	WBGene00000226	atl-1	Serine/threonine-protein kinase ATR;non-specific serine/threonine protein kinase
Merged-V-4233260-1	40.5028	0.000427344	0.0435161	0.907187	NA	not significant	grwd-1_1mM_vs_0mM	chrV	4233085	4233436	352	*	Promoter (2-3kb)	5	4236289	4236309	21	1	13212540	NR_068697	-2853	WBGene00172257	21ur-15336	ncRNA
Merged-V-4242040-1	14.8245	0.00164284	0.0436915	0.606774	NA	not significant	grwd-1_1mM_vs_0mM	chrV	4241952	4242130	179	*	Promoter (<=1kb)	5	4240952	4242531	1580	2	184010	NM_001330844	401	WBGene00017107	srt-12	G protein-coupled receptor;Serpentine Receptor, class T
Merged-V-4253752-1	28.4448	0.000913109	0.0435309	0.913201	NA	not significant	grwd-1_1mM_vs_0mM	chrV	4253624	4253882	259	*	Promoter (2-3kb)	5	4253502	4256574	3073	2	191088	NM_071773	2692	WBGene00022529	srt-14	Serpentine Receptor, class T
Merged-V-9689610-1	41.3757	-0.00445086	0.0438263	0.371766	NA	not significant	grwd-1_1mM_vs_0mM	chrV	9689423	9689799	377	*	Promoter (<=1kb)	5	9689953	9690520	568	2	179358	NM_073095	721	WBGene00004320	rbx-1	RING-box protein 1
Merged-V-9707498-1	18.1106	0.000318979	0.0436252	0.925355	NA	not significant	grwd-1_1mM_vs_0mM	chrV	9707407	9707591	185	*	Promoter (2-3kb)	5	9705360	9707018	1659	1	179361	NM_171511	2047	WBGene00009580	xbx-6	Protein lifeguard 1-like
Merged-V-9720555-1	35.8627	-0.00720182	0.044407	0.167577	NA	not significant	grwd-1_1mM_vs_0mM	chrV	9720379	9720732	354	*	Exon (NM_073105/185544, exon 7 of 9)	5	9719915	9723960	4046	2	185544	NM_073105	3228	WBGene00009582	slcr-46.3	Proton-coupled folate transporter
Merged-V-4353426-1	25.8763	-0.00288535	0.0437392	0.475852	NA	not significant	grwd-1_1mM_vs_0mM	chrV	4353294	4353560	267	*	Exon (NR_138492/178832, exon 4 of 7)	5	4349774	4358307	8534	2	178832	NR_138492	4747	WBGene00017983	F32D1.3	TPR_REGION domain-containing protein;dolichyl-phosphate-mannose--protein mannosyltransferase
Merged-V-9727814-1	27.9658	0.00852885	0.0447553	0.0600098	NA	not significant	grwd-1_1mM_vs_0mM	chrV	9727710	9727920	211	*	Promoter (<=1kb)	5	9726305	9728618	2314	2	179364	NM_001276915	698	WBGene00009583	aagr-3	Gal_mutarotas_2 domain-containing protein
Merged-V-9735667-1	18.1757	-0.00123933	0.043645	0.729401	NA	not significant	grwd-1_1mM_vs_0mM	chrV	9735587	9735748	162	*	Promoter (1-2kb)	5	9734380	9734573	194	2	13214493	NR_069222	-1014	WBGene00202022	F40F9.16	ncRNA
Merged-V-4421315-1	26.6168	-0.00354288	0.0437553	0.41486	NA	not significant	grwd-1_1mM_vs_0mM	chrV	4421222	4421410	189	*	Promoter (<=1kb)	5	4421069	4421575	507	2	178839	NM_071819	165	WBGene00004820	skr-14	Skp1-related protein
Merged-V-4423267-1	32.357	0.00328355	0.0437196	0.445547	NA	not significant	grwd-1_1mM_vs_0mM	chrV	4423150	4423386	237	*	Promoter (<=1kb)	5	4423619	4423947	329	2	189985	NM_071821	561	WBGene00021621	Y47D7A.9	Secreted protein
Merged-V-9785662-1	51.9639	0.00107281	0.0434994	0.829898	NA	not significant	grwd-1_1mM_vs_0mM	chrV	9785456	9785870	415	*	Promoter (<=1kb)	5	9783342	9786825	3484	2	179374	NM_001028765	955	WBGene00009771	F46B6.6	Tr-type G domain-containing protein
Merged-II-11152680-1	26.5269	-0.000608557	0.0435892	0.871555	NA	not significant	grwd-1_1mM_vs_0mM	chrII	11152562	11152799	238	*	Promoter (<=1kb)	2	11150559	11152564	2006	2	174705	NM_063990	0	WBGene00004096	pqm-1	Zinc finger transcription factor pqm-1
Merged-V-4455080-1	27.9939	-0.000444057	0.0435657	0.865393	NA	not significant	grwd-1_1mM_vs_0mM	chrV	4454982	4455180	199	*	Promoter (<=1kb)	5	4451282	4454730	3449	2	186759	NM_071827	-252	WBGene00019224	gnrr-5	G-protein coupled receptors family 1 profile domain-containing protein
Merged-V-4496204-1	15.006	-0.0014276	0.0436808	0.645441	NA	not significant	grwd-1_1mM_vs_0mM	chrV	4496106	4496303	198	*	Promoter (1-2kb)	5	4497467	4510891	13425	1	178845	NM_001028998	-1164	WBGene00006796	unc-62	Homeobox domain-containing protein;Homeobox protein unc-62
Merged-III-3361060-1	19.0906	0.00364707	0.04383	0.312893	NA	not significant	grwd-1_1mM_vs_0mM	chrIII	3360971	3361150	180	*	Promoter (<=1kb)	3	3361131	3363001	1871	1	175436	NM_001267940	0	WBGene00001559	gei-1	START domain-containing protein
Merged-III-3365112-1	25.3826	-9.50545e-05	0.0435665	0.990061	NA	not significant	grwd-1_1mM_vs_0mM	chrIII	3365033	3365193	161	*	Exon (NM_065295/175437, exon 4 of 5)	3	2757754	3477596	719843	1	13189113	NR_052229	607279	WBGene00201819	C30D11.5	ncRNA
Merged-III-3365891-1	21.0918	-0.00135035	0.0436172	0.728087	NA	not significant	grwd-1_1mM_vs_0mM	chrIII	3365802	3365982	181	*	Exon (NM_065295/175437, exon 2 of 5)	3	2757754	3477596	719843	1	13189113	NR_052229	608048	WBGene00201819	C30D11.5	ncRNA
Merged-II-11186779-1	25.1464	0.000451028	0.0435637	0.920523	NA	not significant	grwd-1_1mM_vs_0mM	chrII	11186677	11186882	206	*	Promoter (<=1kb)	2	11186053	11188027	1975	1	174708	NM_063995	624	WBGene00009513	sfxn-1.2	Sidoreflexin
Merged-II-11188278-1	33.783	0.00352363	0.0437392	0.462938	NA	not significant	grwd-1_1mM_vs_0mM	chrII	11188154	11188404	251	*	Promoter (<=1kb)	2	11188251	11189396	1146	1	3564874	NM_063996	0	WBGene00009514	F37H8.5	GILT-like protein F37H8.5
Merged-II-11200422-1	17.6834	-0.00297002	0.0437822	0.335046	NA	not significant	grwd-1_1mM_vs_0mM	chrII	11200343	11200503	161	*	Promoter (<=1kb)	2	11200560	11200671	112	1	13187044	NR_051669	-57	WBGene00197342	F37H8.8	ncRNA
Merged-II-11245192-1	31.1354	-0.000897287	0.0435563	0.841128	NA	not significant	grwd-1_1mM_vs_0mM	chrII	11245042	11245343	302	*	Promoter (2-3kb)	2	11241068	11247506	6439	2	174717	NM_064006	2163	WBGene00011530	T06D8.10	Peroxidase
Merged-II-11269135-1	30.6284	-0.00303547	0.0437106	0.482405	NA	not significant	grwd-1_1mM_vs_0mM	chrII	11269016	11269256	241	*	Promoter (<=1kb)	2	11269124	11271440	2317	1	174720	NM_064009	0	WBGene00000851	cut-1	Cuticlin-1
Merged-III-3556707-1	17.7459	-0.000504552	0.0436322	0.867839	NA	not significant	grwd-1_1mM_vs_0mM	chrIII	3556634	3556782	149	*	Promoter (2-3kb)	3	3553649	3556627	2979	1	183766	NR_052187	2985	WBGene00008286	C54C6.4	Serpentine receptor class gamma
Merged-III-3573739-1	19.4538	-0.0013666	0.0436161	0.75638	NA	not significant	grwd-1_1mM_vs_0mM	chrIII	3573661	3573819	159	*	Promoter (<=1kb)	3	3573699	3578390	4692	1	175462	NM_065330	0	WBGene00003605	nhr-6	Nuclear hormone receptor family member nhr-6
Merged-II-11282133-1	23.9259	-0.00453389	0.0439463	0.225752	NA	not significant	grwd-1_1mM_vs_0mM	chrII	11282047	11282221	175	*	Promoter (<=1kb)	2	11281995	11283670	1676	1	174721	NM_064010	52	WBGene00006853	unc-130	Forkhead box protein unc-130
Merged-III-3590608-1	21.195	0.00229862	0.0436618	0.558225	NA	not significant	grwd-1_1mM_vs_0mM	chrIII	3590497	3590721	225	*	Promoter (<=1kb)	3	3590770	3611564	20795	1	175463	NM_065331	-49	WBGene00004213	ptp-1	Tyrosine-protein phosphatase 1
Merged-III-3603677-1	34.5384	-0.00145317	0.0435881	0.729928	NA	not significant	grwd-1_1mM_vs_0mM	chrIII	3603545	3603811	267	*	Intron (NM_065331/175463, intron 8 of 16)	3	3590770	3611564	20795	1	175463	NM_065331	12775	WBGene00004213	ptp-1	Tyrosine-protein phosphatase 1
Merged-III-3647891-1	16.3633	-0.000648517	0.0436362	0.878463	NA	not significant	grwd-1_1mM_vs_0mM	chrIII	3647806	3647978	173	*	Exon (NM_001026047/175466, exon 14 of 16)	3	3644375	3648775	4401	1	175466	NM_001026047	3431	WBGene00006822	unc-93	Putative potassium channel regulatory protein unc-93
Merged-III-3651806-1	26.7228	-0.00497152	0.0440075	0.192959	NA	not significant	grwd-1_1mM_vs_0mM	chrIII	3651705	3651909	205	*	Promoter (<=1kb)	3	3650976	3652876	1901	1	175467	NM_001026049	729	WBGene00008117	gsr-1	Glutathione reductase, mitochondrial
Merged-II-11340538-1	54.8992	0.00626183	0.0440972	0.233576	NA	not significant	grwd-1_1mM_vs_0mM	chrII	11340301	11340777	477	*	Promoter (2-3kb)	2	11340291	11343530	3240	2	174733	NM_001361877	2753	WBGene00007191	lgc-20	Neurotransmitter-gated ion-channel ligand-binding domain-containing protein
Merged-II-11344759-1	25.1709	0.00335594	0.0437381	0.428784	NA	not significant	grwd-1_1mM_vs_0mM	chrII	11344666	11344853	188	*	Promoter (<=1kb)	2	11343868	11345615	1748	2	174734	NM_064023	762	WBGene00007192	nduf-11	Complex I-B14.7
Merged-X-15211030-1	15.711	0.00504147	0.0440496	0.154426	NA	not significant	grwd-1_1mM_vs_0mM	chrX	15210951	15211111	161	*	Promoter (2-3kb)	6	15209831	15213177	3347	2	181616	NM_078126	2066	WBGene00010356	famk-1	Extracellular serine/threonine protein kinase CeFam20
Merged-X-15223079-1	14.2451	0.00264377	0.0437788	0.478917	NA	not significant	grwd-1_1mM_vs_0mM	chrX	15223005	15223155	151	*	Promoter (<=1kb)	6	15222275	15222406	132	2	13224149	NR_072692	-599	WBGene00199575	H03A11.9	ncRNA
Merged-X-15225627-1	20.9015	-0.00331314	0.0437842	0.379162	NA	not significant	grwd-1_1mM_vs_0mM	chrX	15225547	15225708	162	*	Promoter (1-2kb)	6	15224216	15224340	125	2	13224151	NR_072694	-1207	WBGene00195959	H03A11.6	ncRNA
Merged-X-10419183-1	16.1211	0.00337303	0.0438166	0.312465	NA	not significant	grwd-1_1mM_vs_0mM	chrX	10419110	10419258	149	*	Promoter (<=1kb)	6	10416998	10419751	2754	2	181247	NM_077345	493	WBGene00013917	cdk-11.2	Cyclin-dependent kinase 11.2
Merged-X-10423418-1	34.0506	0.004277	0.0437668	0.345286	NA	not significant	grwd-1_1mM_vs_0mM	chrX	10423252	10423585	334	*	Exon (NM_001029800/181248, exon 11 of 15)	6	10422199	10428574	6376	2	181248	NM_001029800	4989	WBGene00003247	mig-15	Serine/threonine-protein kinase mig-15
Merged-X-10424372-1	35.0924	-0.00409967	0.0438079	0.401264	NA	not significant	grwd-1_1mM_vs_0mM	chrX	10424255	10424491	237	*	Exon (NM_001029800/181248, exon 9 of 15)	6	10422199	10428574	6376	2	181248	NM_001029800	4083	WBGene00003247	mig-15	Serine/threonine-protein kinase mig-15
Merged-X-10427497-1	27.2063	-0.00543205	0.0440598	0.21841	NA	not significant	grwd-1_1mM_vs_0mM	chrX	10427379	10427616	238	*	Promoter (<=1kb)	6	10422199	10428574	6376	2	181248	NM_001029800	958	WBGene00003247	mig-15	Serine/threonine-protein kinase mig-15
Merged-IV-2214382-1	26.4647	-0.00460858	0.0439226	0.309172	NA	not significant	grwd-1_1mM_vs_0mM	chrIV	2214262	2214503	242	*	Intron (NR_070229/13218493, intron 2 of 2)	4	2169155	2261913	92759	2	13218493	NR_070229	47410	WBGene00201184	C43D7.17	ncRNA
Merged-IV-2216370-1	21.9828	-0.00141417	0.0436754	0.643044	NA	not significant	grwd-1_1mM_vs_0mM	chrIV	2216263	2216479	217	*	Intron (NR_070229/13218493, intron 2 of 2)	4	2169155	2261913	92759	2	13218493	NR_070229	45434	WBGene00201184	C43D7.17	ncRNA
Merged-X-10450809-1	22.0404	-0.00130563	0.0436179	0.764491	NA	not significant	grwd-1_1mM_vs_0mM	chrX	10450725	10450894	170	*	Promoter (1-2kb)	6	10452570	10452590	21	2	13222507	NR_071978	1696	WBGene00172330	21ur-12269	ncRNA
Merged-X-10457447-1	47.1653	-0.00373041	0.0436432	0.500485	NA	not significant	grwd-1_1mM_vs_0mM	chrX	10457228	10457668	441	*	Promoter (<=1kb)	6	10457117	10457266	150	2	13222510	NR_071980	0	WBGene00199560	C39B10.10	ncRNA
Merged-X-10461123-1	23.3451	0.00234807	0.0436785	0.540731	NA	not significant	grwd-1_1mM_vs_0mM	chrX	10461025	10461222	198	*	Promoter (2-3kb)	6	10460710	10463580	2871	2	183330	NM_077353	2358	WBGene00008021	C39B10.1	G-protein coupled receptors family 1 profile domain-containing protein
Merged-X-10496668-1	35.7861	0.00380778	0.0437383	0.444982	NA	not significant	grwd-1_1mM_vs_0mM	chrX	10496499	10496839	341	*	Exon (NM_171766/259722, exon 7 of 8)	6	10491344	10497264	5921	1	259722	NM_171766	5155	WBGene00007896	C33D3.5	DUF38 domain-containing protein
Merged-X-15326867-1	16.1621	0.000286825	0.0436399	0.924015	NA	not significant	grwd-1_1mM_vs_0mM	chrX	15326781	15326954	174	*	Promoter (<=1kb)	6	15326851	15326871	21	2	13224198	NR_072726	0	WBGene00165202	21ur-12013	ncRNA
Merged-IV-2218874-1	21.0566	-0.00194289	0.0436747	0.578287	NA	not significant	grwd-1_1mM_vs_0mM	chrIV	2218758	2218991	234	*	Intron (NR_070229/13218493, intron 2 of 2)	4	2169155	2261913	92759	2	13218493	NR_070229	42922	WBGene00201184	C43D7.17	ncRNA
Merged-IV-2293148-1	29.646	-0.00506112	0.0440028	0.235564	NA	not significant	grwd-1_1mM_vs_0mM	chrIV	2292989	2293308	320	*	Intron (NM_001027880/177016, intron 2 of 5)	4	2276274	2300286	24013	2	177016	NM_001027880	6978	WBGene00002990	lin-1	ETS domain-containing protein
Merged-X-10507014-1	15.9831	-0.000331184	0.0436298	0.927954	NA	not significant	grwd-1_1mM_vs_0mM	chrX	10506933	10507096	164	*	Promoter (<=1kb)	6	10507645	10507846	202	2	13222530	NR_071991	750	WBGene00198660	F14F3.10	ncRNA
Merged-IV-2297967-1	21.6757	-0.00328779	0.0437645	0.404478	NA	not significant	grwd-1_1mM_vs_0mM	chrIV	2297874	2298062	189	*	Promoter (2-3kb)	4	2276274	2300286	24013	2	177016	NM_001027880	2224	WBGene00002990	lin-1	ETS domain-containing protein
Merged-IV-2325688-1	30.2786	-0.00361419	0.0437471	0.421322	NA	not significant	grwd-1_1mM_vs_0mM	chrIV	2325563	2325815	253	*	Promoter (1-2kb)	4	2324064	2326503	2440	1	177019	NM_067788	1499	WBGene00021415	nsy-4	Clc-like protein
Merged-X-10546379-1	20.7611	0.00172788	0.0436354	0.670711	NA	not significant	grwd-1_1mM_vs_0mM	chrX	10546302	10546457	156	*	Promoter (<=1kb)	6	10546062	10548962	2901	1	186636	NM_077366	240	WBGene00010344	F59F5.5	Uncharacterized protein
Merged-IV-8724394-1	38.0451	-0.00312349	0.043633	0.533693	NA	not significant	grwd-1_1mM_vs_0mM	chrIV	8724242	8724548	307	*	Promoter (<=1kb)	4	8724048	8724702	655	1	184771	NM_069098	194	WBGene00009014	F21D5.9	C2H2-type domain-containing protein
Merged-IV-8733063-1	27.116	0.00238079	0.043659	0.513512	NA	not significant	grwd-1_1mM_vs_0mM	chrIV	8732953	8733175	223	*	Promoter (2-3kb)	4	8730827	8735605	4779	1	177680	NM_001268392	2126	WBGene00009008	F21D5.3	Multicopper oxidase;Plastocyanin-like domain-containing protein
Merged-X-15376842-1	27.4667	-0.00263628	0.0436908	0.574213	NA	not significant	grwd-1_1mM_vs_0mM	chrX	15376757	15376928	172	*	Promoter (<=1kb)	6	15370642	15377685	7044	2	181627	NM_001270332	757	WBGene00006462	svh-5	ETS domain-containing protein;Ets-domain protein
Merged-X-10551284-1	46.9495	0.00620335	0.0440626	0.25246	NA	not significant	grwd-1_1mM_vs_0mM	chrX	10551074	10551496	423	*	Exon (NM_077367/181255, exon 15 of 20)	6	10549510	10554936	5427	2	181255	NM_077367	3440	WBGene00006364	syd-2	Liprin-alpha
Merged-X-10564663-1	32.207	-0.00189288	0.0435837	0.656465	NA	not significant	grwd-1_1mM_vs_0mM	chrX	10564529	10564799	271	*	Exon (NM_077368/181256, exon 15 of 22)	6	10559628	10566525	6898	1	181256	NM_077368	4901	WBGene00010345	F59F5.7	DM13 domain-containing protein
Merged-IV-8790753-1	14.1661	0.00385377	0.0438848	0.232674	NA	not significant	grwd-1_1mM_vs_0mM	chrIV	8790671	8790837	167	*	Promoter (<=1kb)	4	8788449	8790244	1796	2	183159	NM_069117	-427	WBGene00005698	sru-35	Serpentine Receptor, class U
Merged-IV-8817324-1	24.5642	0.00534306	0.0440399	0.197491	NA	not significant	grwd-1_1mM_vs_0mM	chrIV	8817216	8817433	218	*	Promoter (<=1kb)	4	8816348	8818004	1657	1	177693	NM_001268406	868	WBGene00012118	grsp-2	Glycine Rich Secreted Protein;Glycine-rich cell wall structural protein 1.8-like
Merged-X-15405921-1	32.3359	0.000330477	0.0435157	0.945508	NA	not significant	grwd-1_1mM_vs_0mM	chrX	15405802	15406042	241	*	Promoter (<=1kb)	6	15405897	15406027	131	2	13224218	NR_072740	0	WBGene00197202	F39D8.6	ncRNA
Merged-X-10586308-1	14.3147	0.00375791	0.0438734	0.250433	NA	not significant	grwd-1_1mM_vs_0mM	chrX	10586232	10586385	154	*	Intron (NM_077373/186444, intron 11 of 29)	6	10581067	10589538	8472	2	186444	NM_077373	3153	WBGene00010200	F57C7.4	PKD/REJ-like domain-containing protein
Merged-X-15448682-1	25.2528	0.00315077	0.0437338	0.444472	NA	not significant	grwd-1_1mM_vs_0mM	chrX	15448565	15448800	236	*	Promoter (1-2kb)	6	15446731	15450198	3468	1	181634	NM_078153	1834	WBGene00010985	R03A10.5	CRAL-TRIO domain-containing protein
Merged-X-15466835-1	23.6716	0.00440321	0.0438908	0.384018	NA	not significant	grwd-1_1mM_vs_0mM	chrX	15466745	15466927	183	*	Promoter (<=1kb)	6	15466347	15470556	4210	1	3564903	NM_078154	398	WBGene00010986	sprr-1	G-protein coupled receptors family 1 profile domain-containing protein
Merged-X-10605594-1	28.0288	-0.00331008	0.0437704	0.40383	NA	not significant	grwd-1_1mM_vs_0mM	chrX	10605473	10605716	244	*	Promoter (<=1kb)	6	10604826	10605571	746	1	181260	NM_077375	647	WBGene00001462	flp-19	WANQVRF-amide
Merged-X-15473929-1	16.725	-0.000750232	0.0436275	0.819909	NA	not significant	grwd-1_1mM_vs_0mM	chrX	15473855	15474005	151	*	Exon (NM_001029303/181635, exon 6 of 12)	6	15470795	15477402	6608	2	181635	NM_001029303	3397	WBGene00001362	exc-1	IRG-type G domain-containing protein
Merged-X-10629367-1	42.7359	0.00239146	0.0435397	0.64819	NA	not significant	grwd-1_1mM_vs_0mM	chrX	10629205	10629531	327	*	Promoter (<=1kb)	6	10626605	10628805	2201	2	187470	NM_077380	-400	WBGene00010902	M79.2	Phospholipid/glycerol acyltransferase domain-containing protein
Merged-IV-8879315-1	24.4499	0.0041144	0.0438407	0.303008	NA	not significant	grwd-1_1mM_vs_0mM	chrIV	8879241	8879391	151	*	Promoter (<=1kb)	4	8877611	8879825	2215	2	182466	NM_001268417	434	WBGene00007496	npax-4	Paired domain-containing protein
Merged-X-15496972-1	20.5136	0.000351931	0.0436117	0.921013	NA	not significant	grwd-1_1mM_vs_0mM	chrX	15496893	15497053	161	*	Exon (NM_078158/181637, exon 9 of 9)	6	15493536	15496943	3408	1	181637	NM_078158	3357	WBGene00001649	gob-1	Trehalose-phosphatase
Merged-X-15498826-1	37.2554	-0.00520699	0.0439635	0.290807	NA	not significant	grwd-1_1mM_vs_0mM	chrX	15498684	15498970	287	*	Promoter (1-2kb)	6	15497556	15500083	2528	1	181638	NM_001029564	1128	WBGene00010397	suox-1	Cytochrome b5 heme-binding domain-containing protein;sulfite oxidase
Merged-IV-2711033-1	21.1564	-0.000977896	0.0436201	0.759174	NA	not significant	grwd-1_1mM_vs_0mM	chrIV	2710926	2711142	217	*	Promoter (<=1kb)	4	2710121	2710666	546	2	259559	NM_001028418	-260	WBGene00022382	Y94H6A.10	Ulp1 protease family, C-terminal catalytic domain containing protein
Merged-IV-2731183-1	20.3727	0.00452219	0.0439445	0.221804	NA	not significant	grwd-1_1mM_vs_0mM	chrIV	2731089	2731278	190	*	Exon (NM_067848/190800, exon 5 of 7)	4	2718299	2961587	243289	2	13182240	NR_050605	230309	WBGene00196824	F11A6.7	ncRNA
Merged-X-10659755-1	19.0753	-0.00326047	0.0437862	0.38034	NA	not significant	grwd-1_1mM_vs_0mM	chrX	10659674	10659838	165	*	Promoter (<=1kb)	6	10659692	10665481	5790	1	181263	NM_001047774	0	WBGene00000908	daf-12	Nuclear hormone receptor HR3;Nuclear hormone receptor family member daf-12
Merged-IV-8910752-1	34.5264	0.00370763	0.0437475	0.419992	NA	not significant	grwd-1_1mM_vs_0mM	chrIV	8910559	8910947	389	*	Exon (NM_001268423/177708, exon 15 of 28)	4	8907049	8915236	8188	1	177708	NM_001268423	3510	WBGene00007764	C27B7.7	Ig-like and fibronectin type-III domain-containing protein C27B7.7
Merged-IV-2804958-1	18.5564	-0.00175401	0.0436657	0.578058	NA	not significant	grwd-1_1mM_vs_0mM	chrIV	2804872	2805046	175	*	Intron (NR_050606/13182241, intron 2 of 0)	4	2718299	2961587	243289	2	13182240	NR_050605	156541	WBGene00196824	F11A6.7	ncRNA
Merged-IV-2815003-1	31.7959	-0.00369195	0.0437793	0.431411	NA	not significant	grwd-1_1mM_vs_0mM	chrIV	2814835	2815173	339	*	Exon (NM_067855/190279, exon 8 of 9)	4	2718299	2961587	243289	2	13182240	NR_050605	146414	WBGene00196824	F11A6.7	ncRNA
Merged-IV-8935199-1	27.0044	0.00120966	0.043582	0.740181	NA	not significant	grwd-1_1mM_vs_0mM	chrIV	8935099	8935301	203	*	Promoter (1-2kb)	4	8933997	8937400	3404	1	183909	NM_069152	1102	WBGene00008365	D1046.4	MFS domain-containing protein
Merged-IV-8943434-1	18.703	0.00364567	0.0438251	0.340597	NA	not significant	grwd-1_1mM_vs_0mM	chrIV	8943361	8943509	149	*	Distal Intergenic	4	8939960	8940017	58	1	13197201	NR_056337	3401	WBGene00199951	D1046.14	ncRNA
Merged-IV-8985756-1	39.2517	0.00164527	0.0435429	0.722238	NA	not significant	grwd-1_1mM_vs_0mM	chrIV	8985549	8985964	416	*	Promoter (<=1kb)	4	8985561	8986684	1124	1	183743	NM_001307129	0	WBGene00008275	nstp-1	UAA transporter
Merged-I-13409896-1	21.6535	-0.000312974	0.0436124	0.931269	NA	not significant	grwd-1_1mM_vs_0mM	chrI	13409790	13410003	214	*	Promoter (<=1kb)	1	13410157	13410507	351	2	182049	NM_001265228	504	WBGene00007213	C01A2.1	Clr5 domain-containing protein;Transmembrane protein;Uncharacterized protein
Merged-I-13417550-1	27.099	-0.00127268	0.0436008	0.772399	NA	not significant	grwd-1_1mM_vs_0mM	chrI	13417451	13417650	200	*	Promoter (<=1kb)	1	13418479	13423149	4671	1	173210	NM_060960	-829	WBGene00012289	W05H12.1	Activin_recp domain-containing protein
Merged-IV-8997231-1	18.9037	0.00197164	0.0436812	0.58501	NA	not significant	grwd-1_1mM_vs_0mM	chrIV	8997141	8997322	182	*	Exon (NM_001047465/177718, exon 10 of 11)	4	8993150	9000694	7545	1	177718	NM_001047465	3991	WBGene00008277	mltn-12	MLt-TeN (mlt-10) related
Merged-IV-2835005-1	31.5604	0.000531658	0.0435139	0.911582	NA	not significant	grwd-1_1mM_vs_0mM	chrIV	2834865	2835146	282	*	Exon (NM_001038358/3896804, exon 1 of 1)	4	2718299	2961587	243289	2	13182240	NR_050605	126441	WBGene00196824	F11A6.7	ncRNA
Merged-II-4618049-1	27.2926	0.0037962	0.0438184	0.351071	NA	not significant	grwd-1_1mM_vs_0mM	chrII	4617942	4618157	216	*	Promoter (<=1kb)	2	4617219	4618090	872	2	185281	NM_062413	0	WBGene00018048	clec-137	C-type LECtin
Merged-II-4624376-1	26.2903	-0.00521264	0.0440428	0.191304	NA	not significant	grwd-1_1mM_vs_0mM	chrII	4624262	4624492	231	*	Promoter (<=1kb)	2	4623823	4625892	2070	1	173800	NM_182111	439	WBGene00004122	pqn-35	Prion-like-(Q/N-rich) domain-bearing protein 25
Merged-II-4632791-1	24.1211	-0.000221463	0.043542	0.988401	NA	not significant	grwd-1_1mM_vs_0mM	chrII	4632666	4632917	252	*	Exon (NM_182228/173801, exon 2 of 10)	2	4627994	4638341	10348	2	173801	NM_062418	5424	WBGene00018051	che-10	Rootletin
Merged-I-13907104-1	17.5653	-0.000767517	0.043641	0.820011	NA	not significant	grwd-1_1mM_vs_0mM	chrI	13907031	13907179	149	*	Intron (NM_061028/190574, intron 9 of 23)	1	13899169	13913854	14686	1	190574	NM_061028	7862	WBGene00006616	trp-4	Ion transport domain-containing protein
Merged-I-13915604-1	35.504	0.00430394	0.0437792	0.369607	NA	not significant	grwd-1_1mM_vs_0mM	chrI	13915459	13915750	292	*	Promoter (<=1kb)	1	13915664	13917809	2146	1	190575	NM_001368569	0	WBGene00013502	clec-111	C-type lectin domain-containing protein
Merged-I-13939618-1	29.6417	0.00125197	0.0436057	0.767474	NA	not significant	grwd-1_1mM_vs_0mM	chrI	13939479	13939759	281	*	Promoter (1-2kb)	1	13938185	13941863	3679	1	190578	NM_061032	1294	WBGene00013505	Y71A12B.8	C2H2-type domain-containing protein
Merged-II-4750257-1	23.5003	0.00403564	0.0438397	0.3007	NA	not significant	grwd-1_1mM_vs_0mM	chrII	4750137	4750378	242	*	Promoter (<=1kb)	2	4749978	4751587	1610	1	173821	NM_062448	159	WBGene00018268	F41C3.2	MFS domain-containing protein
Merged-I-14045500-1	30.1856	-0.00469923	0.0439164	0.276134	NA	not significant	grwd-1_1mM_vs_0mM	chrI	14045399	14045602	204	*	Promoter (2-3kb)	1	14042919	14042987	69	2	13182924	NR_050718	-2412	WBGene00195955	Y71A12C.4	ncRNA
Merged-II-4809977-1	24.6926	0.00827761	0.0446785	0.0788911	NA	not significant	grwd-1_1mM_vs_0mM	chrII	4809877	4810079	203	*	Promoter (<=1kb)	2	4809929	4810070	142	2	13184737	NR_051010	0	WBGene00197561	C33F10.19	ncRNA
Merged-X-3899404-1	19.0652	0.0033323	0.0437856	0.384728	NA	not significant	grwd-1_1mM_vs_0mM	chrX	3899331	3899479	149	*	Promoter (<=1kb)	6	3899244	3899407	164	1	13220096	NR_070776	87	WBGene00201582	F47F2.8	ncRNA
Merged-V-17238437-1	26.0077	0.00155762	0.0436124	0.516829	NA	not significant	grwd-1_1mM_vs_0mM	chrV	17238311	17238564	254	*	Promoter (<=1kb)	5	17239105	17240656	1552	1	180142	NM_074966	-541	WBGene00011844	T19C9.8	CUB_2 domain-containing protein
Merged-X-3917620-1	22.2854	-0.00353435	0.0438022	0.355117	NA	not significant	grwd-1_1mM_vs_0mM	chrX	3917523	3917719	197	*	Promoter (<=1kb)	6	3917313	3919835	2523	1	188718	NM_076277	210	WBGene00020667	T22B2.3	CDK5 regulatory subunit-associated protein 3
Merged-X-3936317-1	18.255	0.00310039	0.0437615	0.497852	NA	not significant	grwd-1_1mM_vs_0mM	chrX	3936230	3936405	176	*	Exon (NM_076280/180675, exon 17 of 22)	6	3931770	3937605	5836	1	180675	NM_076280	4460	WBGene00020567	adt-3	Peptidase M12B domain-containing protein
Merged-X-3943127-1	20.567	0.00405523	0.0438649	0.354099	NA	not significant	grwd-1_1mM_vs_0mM	chrX	3943049	3943207	159	*	Promoter (<=1kb)	6	3942323	3942367	45	2	36805043	NM_001361794	-682	WBGene00303102	T19D2.13	Uncharacterized protein
Merged-X-3955565-1	25.3694	-0.00362218	0.0437865	0.391707	NA	not significant	grwd-1_1mM_vs_0mM	chrX	3955444	3955687	244	*	Promoter (<=1kb)	6	3955545	3955760	216	1	13220116	NR_070786	0	WBGene00198385	T19D2.8	ncRNA
Merged-X-3956099-1	25.9155	-0.00233936	0.0436603	0.571554	NA	not significant	grwd-1_1mM_vs_0mM	chrX	3956002	3956198	197	*	Promoter (<=1kb)	6	3956062	3956207	146	2	13220117	NR_070787	9	WBGene00196180	T19D2.6	ncRNA
Merged-X-3963350-1	21.244	0.00254244	0.0436754	0.555402	NA	not significant	grwd-1_1mM_vs_0mM	chrX	3963249	3963453	205	*	Promoter (2-3kb)	6	3961930	3966394	4465	2	180680	NM_076284	2941	WBGene00015822	C16B8.2	Uncharacterized protein
Merged-V-17426872-1	18.9284	0.00463409	0.0439807	0.175729	NA	not significant	grwd-1_1mM_vs_0mM	chrV	17426779	17426966	188	*	Promoter (1-2kb)	5	17428879	17428997	119	1	13217726	NR_000673	-1913	WBGene00014621	rrn-4.1	5S ribosomal RNA
Merged-V-17440693-1	31.6799	-0.00218068	0.0436183	0.596668	NA	not significant	grwd-1_1mM_vs_0mM	chrV	17440566	17440821	256	*	Promoter (<=1kb)	5	17440556	17441774	1219	1	184740	NM_075011	10	WBGene00005370	srh-154	Serpentine Receptor, class H
Merged-V-17450887-1	19.0491	-0.00224556	0.0436709	0.613194	NA	not significant	grwd-1_1mM_vs_0mM	chrV	17450811	17450964	154	*	Distal Intergenic	5	17454495	17456297	1803	2	184738	NM_075016	5333	WBGene00005414	srh-203	Serpentine Receptor, class H
Merged-V-17460991-1	25.3238	-0.00241573	0.0436653	0.575741	NA	not significant	grwd-1_1mM_vs_0mM	chrV	17460889	17461094	206	*	Promoter (<=1kb)	5	17458533	17460161	1629	2	184729	NM_075018	-728	WBGene00008981	srz-48	Serpentine Receptor, class Z
Merged-V-17484937-1	31.1994	-0.00278606	0.0436544	0.568138	NA	not significant	grwd-1_1mM_vs_0mM	chrV	17484804	17485072	269	*	Promoter (<=1kb)	5	17484045	17485178	1134	2	184187	NM_075027	106	WBGene00005330	srh-111	Serpentine Receptor, class T
Merged-X-3992290-1	20.1399	-0.0019663	0.0436792	0.575609	NA	not significant	grwd-1_1mM_vs_0mM	chrX	3992190	3992392	203	*	Distal Intergenic	6	3988889	3988938	50	2	13220136	NR_070798	-3252	WBGene00197181	R02E12.11	ncRNA
Merged-X-4002278-1	18.7026	-0.00244128	0.0437335	0.453107	NA	not significant	grwd-1_1mM_vs_0mM	chrX	4002188	4002369	182	*	Promoter (1-2kb)	6	4003532	4005066	1535	1	39010819	NM_001368500	-1163	WBGene00303425	R02E12.12	RING-type domain-containing protein
Merged-V-17491329-1	22.8615	-0.0062297	0.0442595	0.0888381	NA	not significant	grwd-1_1mM_vs_0mM	chrV	17491243	17491417	175	*	Promoter (2-3kb)	5	17488910	17489069	160	2	34700635	NR_151565	-2174	WBGene00271813	K03D7.12	ncRNA
Merged-V-17526329-1	31.8547	0.00265475	0.0436357	0.560505	NA	not significant	grwd-1_1mM_vs_0mM	chrV	17526180	17526479	300	*	Exon (NM_001129382/3565166, exon 5 of 6)	5	17521037	17527463	6427	1	3565166	NM_001129382	5143	WBGene00007672	fbxa-136	F-box A protein
Merged-X-4013615-1	40.139	-0.00132505	0.0435307	0.785926	NA	not significant	grwd-1_1mM_vs_0mM	chrX	4013438	4013794	357	*	Promoter (1-2kb)	6	4012230	4021460	9231	1	180685	NM_001029648	1208	WBGene00019827	mop-25.1	uncharacterized protein
Merged-X-4019280-1	28.6738	-0.0039909	0.043834	0.338276	NA	not significant	grwd-1_1mM_vs_0mM	chrX	4019131	4019430	300	*	Promoter (<=1kb)	6	4019306	4021460	2155	1	180685	NM_001029649	0	WBGene00019827	mop-25.1	uncharacterized protein
Merged-V-17550493-1	30.1944	0.00392862	0.0438021	0.326997	NA	not significant	grwd-1_1mM_vs_0mM	chrV	17550350	17550637	288	*	Promoter (<=1kb)	5	17549721	17551196	1476	1	183320	NM_075044	629	WBGene00008017	fbxa-176	F-box domain-containing protein
Merged-V-17568285-1	16.7262	0.00228302	0.0437098	0.563544	NA	not significant	grwd-1_1mM_vs_0mM	chrV	17568201	17568370	170	*	Promoter (1-2kb)	5	17569380	17571603	2224	1	183313	NM_075049	-1010	WBGene00008010	C38D9.2	RING-type domain-containing protein
Merged-V-17575224-1	20.8492	-0.00214913	0.0437112	0.526119	NA	not significant	grwd-1_1mM_vs_0mM	chrV	17575138	17575311	174	*	Promoter (1-2kb)	5	17573208	17574227	1020	1	24104289	NR_147801	1930	WBGene00235090	C38D9.13	ncRNA
Merged-X-4084638-1	19.7603	-0.00375476	0.0438529	0.279912	NA	not significant	grwd-1_1mM_vs_0mM	chrX	4084558	4084720	163	*	Promoter (1-2kb)	6	4085730	4085796	67	2	13220161	NR_070815	1076	WBGene00201531	T06F4.18	ncRNA
Merged-X-4085677-1	36.3907	0.001162	0.0434882	0.808047	NA	not significant	grwd-1_1mM_vs_0mM	chrX	4085555	4085800	246	*	Promoter (<=1kb)	6	4085730	4085796	67	2	13220161	NR_070815	0	WBGene00201531	T06F4.18	ncRNA
Merged-X-4093608-1	25.694	0.000125278	0.0435653	0.973751	NA	not significant	grwd-1_1mM_vs_0mM	chrX	4093483	4093735	253	*	Promoter (<=1kb)	6	4093591	4093719	129	1	13220163	NR_070817	0	WBGene00200421	T06F4.15	ncRNA
Merged-V-17644763-1	20.9898	-0.00420416	0.0439326	0.209072	NA	not significant	grwd-1_1mM_vs_0mM	chrV	17644653	17644874	222	*	Intron (NM_075064/186462, intron 3 of 3)	5	17640728	17650522	9795	2	186462	NM_075064	5648	WBGene00010212	fbxa-192	F-box domain-containing protein
Merged-V-17649392-1	20.3483	0.00117639	0.0436217	0.731338	NA	not significant	grwd-1_1mM_vs_0mM	chrV	17649297	17649488	192	*	Promoter (1-2kb)	5	17640728	17650522	9795	2	186462	NM_075064	1034	WBGene00010212	fbxa-192	F-box domain-containing protein
Merged-V-9874660-1	35.4625	-0.00344718	0.043723	0.459062	NA	not significant	grwd-1_1mM_vs_0mM	chrV	9874492	9874830	339	*	Distal Intergenic	5	9869887	9871439	1553	2	188405	NM_073144	-3053	WBGene00011702	srab-18	Serpentine Receptor, class AB (Class A-like)
Merged-V-4509567-1	32.5435	-0.00241165	0.0436188	0.544383	NA	not significant	grwd-1_1mM_vs_0mM	chrV	4509422	4509713	292	*	Intron (NM_001028998/178845, intron 8 of 9)	5	4497467	4510891	13425	1	178845	NM_001028998	11955	WBGene00006796	unc-62	Homeobox domain-containing protein;Homeobox protein unc-62
Merged-V-4510135-1	15.7794	-0.00393118	0.0438885	0.25185	NA	not significant	grwd-1_1mM_vs_0mM	chrV	4510058	4510213	156	*	Exon (NM_001028998/178845, exon 9 of 10)	5	4497467	4510891	13425	1	178845	NM_001028998	12591	WBGene00006796	unc-62	Homeobox domain-containing protein;Homeobox protein unc-62
Merged-V-4510708-1	42.3655	-0.004803	0.0438532	0.337032	NA	not significant	grwd-1_1mM_vs_0mM	chrV	4510516	4510902	387	*	Exon (NM_001028998/178845, exon 10 of 10)	5	4497467	4510891	13425	1	178845	NM_001028998	13049	WBGene00006796	unc-62	Homeobox domain-containing protein;Homeobox protein unc-62
Merged-V-4543693-1	17.651	-0.00561856	0.0441944	0.0696768	NA	not significant	grwd-1_1mM_vs_0mM	chrV	4543618	4543769	152	*	Exon (NM_071834/178846, exon 6 of 19)	5	4517682	4549279	31598	2	178846	NM_071834	5510	WBGene00004947	sos-1	Son of sevenless homolog
Merged-V-4566718-1	20.1012	-0.00281963	0.0437537	0.420596	NA	not significant	grwd-1_1mM_vs_0mM	chrV	4566627	4566811	185	*	Exon (NM_071838/178847, exon 5 of 9)	5	4562650	4570027	7378	2	178847	NM_071838	3216	WBGene00022019	sut-2	Zinc finger CCCH domain-containing protein 14
Merged-V-9948937-1	32.2578	0.000679408	0.0435599	0.955599	NA	not significant	grwd-1_1mM_vs_0mM	chrV	9948818	9949057	240	*	Promoter (<=1kb)	5	9946641	9948885	2245	2	7040141	NM_001136435	0	WBGene00077775	nlp-58	Neuropeptide-Like Protein
Merged-V-9960334-1	17.2252	0.00123627	0.0436595	0.705308	NA	not significant	grwd-1_1mM_vs_0mM	chrV	9960261	9960409	149	*	Promoter (<=1kb)	5	9959997	9960337	341	2	188218	NM_073163	0	WBGene00011574	T07C12.10	Uncharacterized protein
Merged-V-4616658-1	18.2778	0.00508831	0.0440551	0.154139	NA	not significant	grwd-1_1mM_vs_0mM	chrV	4616577	4616741	165	*	Promoter (<=1kb)	5	4616182	4617658	1477	1	178852	NM_001276906	395	WBGene00018814	F54D11.4	DEK_C domain-containing protein
Merged-V-9975944-1	22.1884	-0.00430131	0.0439214	0.242733	NA	not significant	grwd-1_1mM_vs_0mM	chrV	9975837	9976052	216	*	Promoter (<=1kb)	5	9966681	9976226	9546	2	179387	NM_001269228	174	WBGene00006777	unc-41	Putative stoned B-like protein
Merged-V-9989479-1	18.3289	-0.00138915	0.0436516	0.695619	NA	not significant	grwd-1_1mM_vs_0mM	chrV	9989395	9989564	170	*	Promoter (2-3kb)	5	9988043	9991614	3572	2	179393	NM_171525	2050	WBGene00004323	rde-1	Piwi domain-containing protein
Merged-V-9995305-1	26.4851	0.00128572	0.04358	0.764743	NA	not significant	grwd-1_1mM_vs_0mM	chrV	9995192	9995420	229	*	Promoter (<=1kb)	5	9993732	9995883	2152	2	187181	NM_073171	463	WBGene00010698	K08H10.6	Major facilitator superfamily (MFS) profile domain-containing protein
Merged-V-4717873-1	18.3796	-0.979892	0.929181	0.00429049	NA	not significant	grwd-1_1mM_vs_0mM	chrV	4717774	4717973	200	*	Promoter (2-3kb)	5	4715425	4720039	4615	2	266912	NM_071867	2066	WBGene00004195	prx-6	AAA+ ATPase domain-containing protein
Merged-V-10081717-1	17.9006	0.00229497	0.0436962	0.46339	NA	not significant	grwd-1_1mM_vs_0mM	chrV	10081641	10081794	154	*	Promoter (<=1kb)	5	10080126	10081684	1559	2	187567	NM_073187	0	WBGene00011002	nhr-205	Nuclear Hormone Receptor family
Merged-V-10114749-1	34.6266	0.001284	0.0435376	0.779372	NA	not significant	grwd-1_1mM_vs_0mM	chrV	10114616	10114884	269	*	Promoter (<=1kb)	5	10114881	10117212	2332	1	179407	NM_001028464	0	WBGene00007425	cht-5	Glycoside hydrolase family 19 catalytic domain-containing protein
Merged-V-4795324-1	26.776	-0.00117605	0.0435978	0.691649	NA	not significant	grwd-1_1mM_vs_0mM	chrV	4795219	4795431	213	*	Promoter (<=1kb)	5	4794687	4796871	2185	1	187531	NM_071885	532	WBGene00019840	R02F11.2	CX domain-containing protein
Merged-III-3681232-1	17.7509	0.000745536	0.0436313	0.842088	NA	not significant	grwd-1_1mM_vs_0mM	chrIII	3681134	3681332	199	*	Promoter (2-3kb)	3	3678536	3678685	150	1	13188999	NR_052200	2598	WBGene00202195	T27D1.4	ncRNA
Merged-II-11359406-1	16.9275	-0.00185231	0.043699	0.569011	NA	not significant	grwd-1_1mM_vs_0mM	chrII	11359322	11359492	171	*	Promoter (<=1kb)	2	11358447	11369950	11504	1	174738	NM_001026728	875	WBGene00000529	clh-2	Chloride channel protein
Merged-V-10144244-1	31.3446	0.00473865	0.0438719	0.324979	NA	not significant	grwd-1_1mM_vs_0mM	chrV	10144111	10144378	268	*	Promoter (1-2kb)	5	10142651	10142881	231	1	179411	NM_001269257	1460	WBGene00007429	C08B6.8	Exonuclease domain-containing protein;putative oligoribonuclease
Merged-II-11366773-1	24.3448	0.00210378	0.0436368	0.614573	NA	not significant	grwd-1_1mM_vs_0mM	chrII	11366669	11366878	210	*	Exon (NM_001026728/174738, exon 5 of 16)	2	11358447	11369950	11504	1	174738	NM_001026728	8222	WBGene00000529	clh-2	Chloride channel protein
Merged-II-11369177-1	26.1149	-0.00365831	0.0438296	0.351918	NA	not significant	grwd-1_1mM_vs_0mM	chrII	11369069	11369287	219	*	Exon (NM_001026728/174738, exon 14 of 16)	2	11358447	11369950	11504	1	174738	NM_001026728	10622	WBGene00000529	clh-2	Chloride channel protein
Merged-II-11369911-1	24.9251	0.00449441	0.0439077	0.31148	NA	not significant	grwd-1_1mM_vs_0mM	chrII	11369793	11370031	239	*	Exon (NM_001026728/174738, exon 16 of 16)	2	11358447	11369950	11504	1	174738	NM_001026728	11346	WBGene00000529	clh-2	Chloride channel protein
Merged-III-3764134-1	34.9366	0.00141833	0.0435799	0.743037	NA	not significant	grwd-1_1mM_vs_0mM	chrIII	3763993	3764277	285	*	Promoter (1-2kb)	3	3760589	3765547	4959	2	183460	NM_065360	1270	WBGene00008091	C44F1.1	Uncharacterized protein
Merged-II-11397511-1	27.7274	0.000100025	0.0435626	0.965209	NA	not significant	grwd-1_1mM_vs_0mM	chrII	11397398	11397626	229	*	Promoter (<=1kb)	2	11396417	11396566	150	2	13187118	NR_051702	-832	WBGene00202088	C05D12.11	ncRNA
Merged-II-11404763-1	23.3544	-0.00241309	0.0436936	0.523879	NA	not significant	grwd-1_1mM_vs_0mM	chrII	11404668	11404860	193	*	Promoter (1-2kb)	2	11402677	11402825	149	1	13187121	NR_051705	1991	WBGene00199308	C05D12.10	ncRNA
Merged-III-3769869-1	40.9425	-0.00256866	0.0435819	0.601516	NA	not significant	grwd-1_1mM_vs_0mM	chrIII	3769640	3770099	460	*	Promoter (1-2kb)	3	3768548	3770249	1702	1	175487	NM_065361	1092	WBGene00008092	gmeb-3	SAND domain-containing protein
Merged-II-11410430-1	26.328	0.000851476	0.043546	0.850762	NA	not significant	grwd-1_1mM_vs_0mM	chrII	11410307	11410555	249	*	Promoter (<=1kb)	2	11410199	11411925	1727	1	3565966	NM_001026750	108	WBGene00044029	C05D12.7	Uncharacterized protein
Merged-II-11419306-1	19.1005	-0.00475491	0.0439828	0.20584	NA	not significant	grwd-1_1mM_vs_0mM	chrII	11419227	11419386	160	*	Promoter (<=1kb)	2	11418314	11423360	5047	1	174741	NM_001365322	913	WBGene00007340	C05D12.2	EGF-like domain-containing protein
Merged-II-11425298-1	27.8609	0.00443608	0.0438702	0.312962	NA	not significant	grwd-1_1mM_vs_0mM	chrII	11425185	11425412	228	*	Promoter (<=1kb)	2	11425281	11430272	4992	1	174742	NM_001047265	0	WBGene00014666	C05D12.3	EGF-like domain-containing protein
Merged-II-11457631-1	30.7741	-0.00202529	0.0436152	0.634552	NA	not significant	grwd-1_1mM_vs_0mM	chrII	11457488	11457776	289	*	Promoter (1-2kb)	2	11455806	11459356	3551	2	189110	NM_064042	1580	NA	cest-15	pseudo
Merged-II-11499260-1	21.5824	-0.00172328	0.0436566	0.526216	NA	not significant	grwd-1_1mM_vs_0mM	chrII	11499184	11499338	155	*	Promoter (1-2kb)	2	11497665	11499472	1808	1	174761	NM_064057	1519	WBGene00007145	B0334.5	Phytoene synthase
Merged-II-11501543-1	32.0169	0.00287582	0.0436396	0.488257	NA	not significant	grwd-1_1mM_vs_0mM	chrII	11501400	11501688	289	*	Promoter (<=1kb)	2	11499643	11500459	817	2	13187164	NM_001267373	-941	WBGene00219293	B0334.20	Uncharacterized protein
Merged-III-3877728-1	26.2584	-3.6867e-05	0.0435535	0.995164	NA	not significant	grwd-1_1mM_vs_0mM	chrIII	3877591	3877866	276	*	Intron (NM_001026082/175502, intron 5 of 7)	3	3870183	3891010	20828	2	175502	NM_001312938	13144	WBGene00006575	tir-1	ADP-ribosyl cyclase/cyclic ADP-ribose hydrolase;NAD(+) hydrolase tir-1;Sterile alpha and TIR motif-containing protein 1
Merged-III-3929057-1	29.7901	0.0011207	0.0435491	0.79928	NA	not significant	grwd-1_1mM_vs_0mM	chrIII	3928918	3929197	280	*	Promoter (<=1kb)	3	3928457	3929128	672	1	175510	NM_065392	461	WBGene00009501	F37A8.1	mRNA 5'-triphosphatase
Merged-III-3960115-1	21.7432	-0.000368412	0.0436071	0.923711	NA	not significant	grwd-1_1mM_vs_0mM	chrIII	3960033	3960199	167	*	Promoter (<=1kb)	3	3960347	3961525	1179	1	187777	NM_001129241	-148	WBGene00011215	R10E9.3	G_PROTEIN_RECEP_F1_2 domain-containing protein;MARVEL domain-containing protein
Merged-III-3973599-1	28.7828	0.000743272	0.0436028	0.772905	NA	not significant	grwd-1_1mM_vs_0mM	chrIII	3973495	3973704	210	*	Promoter (<=1kb)	3	3972746	3972787	42	2	36805031	NM_001361895	-708	WBGene00303072	R10E9.4	Uncharacterized protein
Merged-II-11585736-1	32.9722	-0.000378698	0.0435323	0.992157	NA	not significant	grwd-1_1mM_vs_0mM	chrII	11585561	11585912	352	*	Promoter (2-3kb)	2	11582850	11588389	5540	1	174777	NM_064076	2711	WBGene00008361	ints-7	Integrator complex subunit 7
Merged-X-10671104-1	19.1897	0.000934586	0.0436075	0.833757	NA	not significant	grwd-1_1mM_vs_0mM	chrX	10671029	10671181	153	*	Exon (NM_077385/181264, exon 9 of 19)	6	10668280	10674215	5936	2	181264	NM_077385	3034	WBGene00008746	F13E6.2	Adenylate kinase isoenzyme 5
Merged-IV-9063411-1	18.4429	-0.00360343	0.0438558	0.263035	NA	not significant	grwd-1_1mM_vs_0mM	chrIV	9063333	9063490	158	*	Promoter (2-3kb)	4	9060779	9063687	2909	1	24105228	NR_101941	2554	WBGene00219626	linc-157	ncRNA
Merged-IV-9095454-1	25.1572	0.00251866	0.0436514	0.527111	NA	not significant	grwd-1_1mM_vs_0mM	chrIV	9095347	9095563	217	*	Promoter (<=1kb)	4	9094705	9095645	941	2	177730	NM_001026116	82	WBGene00002046	icln-1	Methylosome subunit pICln
Merged-IV-9100242-1	17.9903	-0.00108062	0.0436503	0.762752	NA	not significant	grwd-1_1mM_vs_0mM	chrIV	9100167	9100318	152	*	Promoter (<=1kb)	4	9099371	9101560	2190	1	177732	NM_069184	796	WBGene00007222	gldi-10	AMP-activated protein kinase glycogen-binding domain-containing protein
Merged-X-10742967-1	24.3841	0.00130001	0.0435752	0.716821	NA	not significant	grwd-1_1mM_vs_0mM	chrX	10742875	10743060	186	*	Exon (NM_077394/181269, exon 7 of 11)	6	10734326	10744186	9861	1	181269	NM_077394	8549	WBGene00001202	egl-36	Potassium voltage-gated channel protein egl-36
Merged-X-15599974-1	17.0863	-0.001864	0.0436822	0.594563	NA	not significant	grwd-1_1mM_vs_0mM	chrX	15599890	15600059	170	*	Promoter (1-2kb)	6	15601073	15603324	2252	1	181648	NM_078170	-1014	WBGene00010701	ent-2	Equilibrative nucleoside transporter 3
Merged-IV-9151067-1	24.8589	-0.00138857	0.0436335	0.679961	NA	not significant	grwd-1_1mM_vs_0mM	chrIV	9150949	9151186	238	*	Promoter (<=1kb)	4	9150496	9152013	1518	1	177739	NM_069194	453	WBGene00009075	F23B2.7	Uncharacterized protein
Merged-X-10758646-1	24.8875	-0.000353939	0.0435681	0.875157	NA	not significant	grwd-1_1mM_vs_0mM	chrX	10758530	10758763	234	*	Promoter (<=1kb)	6	10751767	10757665	5899	2	187644	NM_077396	-865	WBGene00011075	R07A4.4	Apple domain-containing protein
Merged-IV-9153680-1	19.7585	0.00394356	0.0438869	0.25142	NA	not significant	grwd-1_1mM_vs_0mM	chrIV	9153607	9153755	149	*	Promoter (<=1kb)	4	9152819	9154320	1502	2	184885	NM_069196	565	WBGene00009077	F23B2.10	RING-type domain-containing protein
Merged-X-15613291-1	30.4532	0.000868958	0.04354	0.844521	NA	not significant	grwd-1_1mM_vs_0mM	chrX	15613163	15613421	259	*	Promoter (<=1kb)	6	15611845	15613760	1916	2	181651	NM_078173	339	WBGene00010726	K09E9.3	Transcription initiation factor TFIID subunit 5
Merged-X-15614096-1	20.1777	-0.00348479	0.0438179	0.346049	NA	not significant	grwd-1_1mM_vs_0mM	chrX	15614023	15614171	149	*	Promoter (<=1kb)	6	15611845	15613760	1916	2	181651	NM_078173	-263	WBGene00010726	K09E9.3	Transcription initiation factor TFIID subunit 5
Merged-X-15616511-1	17.5896	-0.000843099	0.0436291	0.787878	NA	not significant	grwd-1_1mM_vs_0mM	chrX	15616438	15616586	149	*	Promoter (<=1kb)	6	15614419	15616514	2096	2	181652	NM_078174	0	WBGene00010725	ergi-3	Endoplasmic reticulum-Golgi intermediate compartment protein 3
Merged-IV-2935644-1	19.4036	-0.00448316	0.0439779	0.176146	NA	not significant	grwd-1_1mM_vs_0mM	chrIV	2935551	2935739	189	*	Exon (NM_067873/177075, exon 6 of 8)	4	2718299	2961587	243289	2	13182240	NR_050605	25848	WBGene00196824	F11A6.7	ncRNA
Merged-X-10780173-1	22.7941	0.000960159	0.0435885	0.913529	NA	not significant	grwd-1_1mM_vs_0mM	chrX	10780085	10780262	178	*	Exon (NM_001136463/181271, exon 18 of 26)	6	10769294	10782386	13093	1	181271	NM_001136463	10791	WBGene00004862	sma-9	Transcription factor sma-9
Merged-IV-9178499-1	23.2132	-0.00391335	0.0438685	0.283633	NA	not significant	grwd-1_1mM_vs_0mM	chrIV	9178394	9178606	213	*	Distal Intergenic	4	9185040	9185686	647	1	182362	NM_069199	-6434	WBGene00007411	C07C7.1	Transmembrane protein
Merged-IV-9180724-1	21.1352	0.00136399	0.0436131	0.731797	NA	not significant	grwd-1_1mM_vs_0mM	chrIV	9180637	9180813	177	*	Distal Intergenic	4	9185040	9185686	647	1	182362	NM_069199	-4227	WBGene00007411	C07C7.1	Transmembrane protein
Merged-X-15667352-1	15.6202	-0.00159524	0.0436639	0.797473	NA	not significant	grwd-1_1mM_vs_0mM	chrX	15667275	15667430	156	*	Promoter (<=1kb)	6	15667454	15671871	4418	1	181656	NM_078179	-24	WBGene00010329	pcdr-1	G-protein coupled receptors family 1 profile domain-containing protein
Merged-IV-9248042-1	52.4512	-0.00584707	0.0440741	0.22178	NA	not significant	grwd-1_1mM_vs_0mM	chrIV	9247785	9248301	517	*	Promoter (1-2kb)	4	9249529	9250111	583	1	189432	NM_069212	-1228	WBGene00012431	Y11D7A.7	Uncharacterized protein
Merged-IV-9250023-1	15.9669	0.000439404	0.043635	0.886112	NA	not significant	grwd-1_1mM_vs_0mM	chrIV	9249950	9250098	149	*	Promoter (<=1kb)	4	9249529	9250111	583	1	189432	NM_069212	421	WBGene00012431	Y11D7A.7	Uncharacterized protein
Merged-X-10814079-1	33.3303	0.00364061	0.0437065	0.441289	NA	not significant	grwd-1_1mM_vs_0mM	chrX	10813935	10814225	291	*	Promoter (<=1kb)	6	10796447	10814144	17698	2	181274	NM_001129669	0	WBGene00004036	plc-1	1-phosphatidylinositol 4,5-bisphosphate phosphodiesterase epsilon-1;Phosphoinositide phospholipase C
Merged-X-10829846-1	25.1866	-0.00193525	0.0436143	0.654434	NA	not significant	grwd-1_1mM_vs_0mM	chrX	10829752	10829942	191	*	Exon (NM_001351889/266949, exon 2 of 28)	6	10816968	10838650	21683	2	266949	NM_001270182	8708	WBGene00001495	F31B12.3	Uncharacterized protein
Merged-IV-9318688-1	29.7325	0.000767919	0.0435513	0.853587	NA	not significant	grwd-1_1mM_vs_0mM	chrIV	9318550	9318827	278	*	Promoter (<=1kb)	4	9318231	9319286	1056	2	177754	NM_069232	459	WBGene00009879	F49C12.10	Methyltransferase type 11 domain-containing protein
Merged-IV-9319196-1	25.6831	-0.00056538	0.0435654	0.89367	NA	not significant	grwd-1_1mM_vs_0mM	chrIV	9319084	9319309	226	*	Promoter (<=1kb)	4	9318231	9319286	1056	2	177754	NM_069232	0	WBGene00009879	F49C12.10	Methyltransferase type 11 domain-containing protein
Merged-X-15752741-1	27.7115	0.00245166	0.0436481	0.562172	NA	not significant	grwd-1_1mM_vs_0mM	chrX	15752616	15752867	252	*	Exon (NM_078192/181664, exon 9 of 10)	6	15668379	16098318	429940	1	13192567	NR_053033	84237	WBGene00197555	Y67D8A.8	ncRNA
Merged-IV-3073686-1	27.8762	-0.00575781	0.0441448	0.150144	NA	not significant	grwd-1_1mM_vs_0mM	chrIV	3073554	3073819	266	*	Promoter (1-2kb)	4	3072297	3073916	1620	1	190518	NM_067889	1257	WBGene00022066	Y67D8C.2	LisH domain-containing protein
Merged-IV-9347830-1	44.218	0.00294811	0.0436223	0.528213	NA	not significant	grwd-1_1mM_vs_0mM	chrIV	9347608	9348053	446	*	Promoter (1-2kb)	4	9343737	9349140	5404	2	182492	NM_001306748	1087	WBGene00007505	pezo-1	Piezo-type mechanosensitive ion channel component 1
Merged-IV-3086129-1	23.4578	0.00428978	0.0438944	0.269921	NA	not significant	grwd-1_1mM_vs_0mM	chrIV	3086029	3086230	202	*	Promoter (<=1kb)	4	3085848	3086069	222	2	13192541	NR_053021	0	WBGene00197397	Y67D8C.14	ncRNA
Merged-IV-9405565-1	47.2064	-0.00184027	0.0435726	0.69186	NA	not significant	grwd-1_1mM_vs_0mM	chrIV	9405346	9405786	441	*	Exon (NM_001276836/177773, exon 3 of 10)	4	9402063	9412428	10366	1	177773	NM_001276836	3283	WBGene00010150	F56D5.6	Dentin sialophosphoprotein-like;FK506-binding protein 5-like;Protein hokC
Merged-IV-9432339-1	26.3409	-0.00197671	0.0436555	0.605732	NA	not significant	grwd-1_1mM_vs_0mM	chrIV	9432220	9432460	241	*	Intron (NM_001306961/177774, intron 1 of 7)	4	9428677	9439056	10380	1	177774	NM_001306961	3543	WBGene00010316	F59B8.1	Daxx;SPX domain-containing protein;Uncharacterized protein
Merged-X-15853462-1	30.8272	0.00340569	0.0436982	0.466406	NA	not significant	grwd-1_1mM_vs_0mM	chrX	15853333	15853592	260	*	Exon (NM_001029535/181672, exon 9 of 12)	6	15668379	16098318	429940	1	13192567	NR_053033	184954	WBGene00197555	Y67D8A.8	ncRNA
Merged-X-15855594-1	20.898	-0.00470243	0.0439689	0.222933	NA	not significant	grwd-1_1mM_vs_0mM	chrX	15855506	15855683	178	*	Exon (NM_001029535/181672, exon 6 of 12)	6	15668379	16098318	429940	1	13192567	NR_053033	187127	WBGene00197555	Y67D8A.8	ncRNA
Merged-X-15856115-1	18.1306	-0.0079754	0.0447206	0.0237776	NA	not significant	grwd-1_1mM_vs_0mM	chrX	15856027	15856205	179	*	Exon (NM_001029535/181672, exon 6 of 12)	6	15668379	16098318	429940	1	13192567	NR_053033	187648	WBGene00197555	Y67D8A.8	ncRNA
Merged-IV-3162427-1	30.6812	-0.00641572	0.0442693	0.113855	NA	not significant	grwd-1_1mM_vs_0mM	chrIV	3162283	3162573	291	*	Promoter (<=1kb)	4	3162345	3162463	119	1	13192551	NR_053026	0	WBGene00199115	T23E1.5	ncRNA
Merged-IV-3192892-1	15.3044	0.000879795	0.0436575	0.776042	NA	not significant	grwd-1_1mM_vs_0mM	chrIV	3192793	3192992	200	*	Promoter (1-2kb)	4	3186080	3191553	5474	2	190514	NM_067898	-1240	WBGene00022062	Y67D8B.2	NR LBD domain-containing protein
Merged-IV-9481633-1	24.3033	0.00152571	0.0435857	0.740459	NA	not significant	grwd-1_1mM_vs_0mM	chrIV	9481541	9481727	187	*	Promoter (<=1kb)	4	9477522	9480959	3438	2	3565463	NM_001028023	-582	WBGene00000563	cng-3	Cyclic nucleotide-binding domain-containing protein
Merged-IV-3209828-1	18.856	-0.00396624	0.0439077	0.235199	NA	not significant	grwd-1_1mM_vs_0mM	chrIV	3209746	3209911	166	*	Distal Intergenic	4	3213772	3219425	5654	1	187433	NM_001307412	-3861	WBGene00019766	slmp-1	FHA domain-containing protein
Merged-IV-3240221-1	19.9738	0.00117214	0.0436086	0.762556	NA	not significant	grwd-1_1mM_vs_0mM	chrIV	3240124	3240320	197	*	Exon (NM_067902/177092, exon 13 of 19)	4	3222444	3251979	29536	1	177092	NM_067902	17680	WBGene00022059	Y67D8A.2	Phosphorylase b kinase regulatory subunit
Merged-II-4849911-1	37.8602	-0.00857751	0.0447848	0.060163	NA	not significant	grwd-1_1mM_vs_0mM	chrII	4849714	4850109	396	*	Promoter (<=1kb)	2	4850212	4851274	1063	1	4363018	NM_001267164	-103	WBGene00044767	T23B7.3	Neuropeptide-Like Protein
Merged-II-4860900-1	23.1863	0.000156533	0.0435602	0.963541	NA	not significant	grwd-1_1mM_vs_0mM	chrII	4860806	4860996	191	*	Promoter (<=1kb)	2	4861075	4861602	528	1	184365	NM_062475	-79	WBGene00017384	F11G11.4	Uncharacterized protein
Merged-II-4894106-1	30.5352	-0.000204448	0.0435563	0.957225	NA	not significant	grwd-1_1mM_vs_0mM	chrII	4893968	4894246	279	*	Promoter (1-2kb)	2	4892311	4892694	384	2	173844	NM_062487	-1274	WBGene00003431	msp-33	Major sperm protein 33
Merged-I-14143142-1	34.0813	0.00253061	0.0436038	0.587031	NA	not significant	grwd-1_1mM_vs_0mM	chrI	14143013	14143273	261	*	Promoter (<=1kb)	1	14128801	14142204	13404	2	173282	NM_061067	-809	WBGene00002181	kal-1	WAP-type 'four-disulfide core
Merged-I-14150030-1	18.2944	-0.000608032	0.0436153	0.855283	NA	not significant	grwd-1_1mM_vs_0mM	chrI	14149957	14150105	149	*	Promoter (<=1kb)	1	14150731	14151041	311	2	13182953	NM_001265371	936	WBGene00014700	C37A5.6	FIP (Fungus-Induced Protein) Related
Merged-II-4948572-1	25.5777	-0.00151008	0.0435915	0.721519	NA	not significant	grwd-1_1mM_vs_0mM	chrII	4948464	4948682	219	*	Promoter (<=1kb)	2	4948261	4949462	1202	2	173856	NM_062509	780	WBGene00006619	try-1	Peptidase S1 domain-containing protein
Merged-II-4952584-1	25.4874	0.000720087	0.0435575	0.869249	NA	not significant	grwd-1_1mM_vs_0mM	chrII	4952494	4952675	182	*	Promoter (2-3kb)	2	4949911	4952924	3014	1	24105291	NM_001306590	2583	WBGene00006997	zyg-12	Zygote defective protein 12
Merged-I-14201496-1	30.1588	-0.0049706	0.0439703	0.248237	NA	not significant	grwd-1_1mM_vs_0mM	chrI	14201368	14201626	259	*	Promoter (1-2kb)	1	14200221	14204643	4423	1	173291	NM_061077	1147	WBGene00014103	best-26	Bestrophin homolog 26
Merged-II-4978301-1	17.3379	0.00549922	0.0441303	0.112846	NA	not significant	grwd-1_1mM_vs_0mM	chrII	4978217	4978387	171	*	Intron (NM_062514/173860, intron 4 of 11)	2	4972757	4988727	15971	1	173860	NM_062514	5460	WBGene00020867	shc-2	SH2 domain-containing protein
Merged-I-14218459-1	40.9589	-0.00717606	0.0443537	0.152356	NA	not significant	grwd-1_1mM_vs_0mM	chrI	14218273	14218647	375	*	Promoter (1-2kb)	1	14216756	14220178	3423	2	173292	NM_061081	1531	WBGene00008186	best-11	Bestrophin homolog
Merged-II-5014928-1	33.1085	-0.00144793	0.0435891	0.746331	NA	not significant	grwd-1_1mM_vs_0mM	chrII	5014782	5015075	294	*	Promoter (<=1kb)	2	5014760	5015283	524	1	191710	NM_062523	22	WBGene00019084	F59A6.2	50S ribosomal protein L29
Merged-I-14286451-1	23.1256	-0.00500245	0.0440366	0.189549	NA	not significant	grwd-1_1mM_vs_0mM	chrI	14286329	14286574	246	*	Promoter (<=1kb)	1	14286001	14287077	1077	2	184227	NM_061094	503	WBGene00008611	fbxb-68	F-box associated domain-containing protein
Merged-I-14288520-1	24.883	0.00374585	0.0437975	0.411587	NA	not significant	grwd-1_1mM_vs_0mM	chrI	14288422	14288619	198	*	Exon (NM_061095/184228, exon 5 of 6)	1	14287872	14295866	7995	2	184228	NM_061095	7247	WBGene00008612	fbxa-103	F-box domain-containing protein
Merged-I-14298523-1	35.6012	-5.02821e-06	0.0435369	0.958064	NA	not significant	grwd-1_1mM_vs_0mM	chrI	14298368	14298680	313	*	Promoter (<=1kb)	1	14298755	14299763	1009	1	173295	NM_061098	-75	WBGene00009861	fbxb-8	F-box associated domain-containing protein
Merged-I-14334956-1	29.384	-0.000136959	0.0435408	0.974546	NA	not significant	grwd-1_1mM_vs_0mM	chrI	14334819	14335094	276	*	Intron (NM_061102/173297, intron 7 of 17)	1	14331085	14339716	8632	1	173297	NM_061102	3734	WBGene00009865	F49B2.6	Aminopeptidase
Merged-X-4173257-1	26.3523	-0.00744792	0.0445183	0.078126	NA	not significant	grwd-1_1mM_vs_0mM	chrX	4173121	4173394	274	*	Promoter (1-2kb)	6	4171160	4171301	142	1	13220195	NR_070835	1961	WBGene00200857	ZK470.12	ncRNA
Merged-V-17764299-1	30.1893	-0.00192095	0.043628	0.639318	NA	not significant	grwd-1_1mM_vs_0mM	chrV	17764146	17764453	308	*	Exon (NM_075086/180165, exon 10 of 11)	5	17755897	17764650	8754	1	180165	NM_075086	8249	WBGene00004003	pgp-9	P-GlycoProtein related
Merged-X-4198581-1	16.5121	0.000868226	0.0436365	0.814784	NA	not significant	grwd-1_1mM_vs_0mM	chrX	4198498	4198666	169	*	Promoter (1-2kb)	6	4198831	4199891	1061	2	180693	NM_076312	1225	WBGene00017629	F20B6.5	Serine/arginine repetitive matrix protein 2
Merged-V-17803203-1	15.2458	-0.00190578	0.0437011	0.561058	NA	not significant	grwd-1_1mM_vs_0mM	chrV	17803119	17803289	171	*	Promoter (<=1kb)	5	17802769	17803923	1155	1	190790	NM_075093	350	WBGene00005496	srh-292	Serpentine Receptor, class H
Merged-V-17808213-1	20.269	0.00148849	0.0436196	0.71052	NA	not significant	grwd-1_1mM_vs_0mM	chrV	17808111	17808317	207	*	Promoter (2-3kb)	5	17805623	17808611	2989	1	190792	NM_001359795	2488	WBGene00005495	srh-291	Serpentine Receptor, class H
Merged-V-17811563-1	18.9655	0.00059384	0.0436189	0.865428	NA	not significant	grwd-1_1mM_vs_0mM	chrV	17811470	17811657	188	*	Promoter (1-2kb)	5	17810353	17812794	2442	1	190793	NM_075096	1117	WBGene00005500	srh-296	Serpentine Receptor, class H
Merged-X-4213812-1	23.2837	-0.00203335	0.0436377	0.618668	NA	not significant	grwd-1_1mM_vs_0mM	chrX	4213717	4213909	193	*	Exon (NM_171664/180695, exon 2 of 6)	6	4211710	4217059	5350	2	180695	NM_171662	3150	WBGene00001994	hpk-1	Homeodomain-interacting protein kinase 1
Merged-X-4218363-1	36.618	-0.00635621	0.0442009	0.184182	NA	not significant	grwd-1_1mM_vs_0mM	chrX	4218205	4218522	318	*	Promoter (<=1kb)	6	4218279	4218458	180	2	189094	NM_076319	0	WBGene00020922	W01H2.2	Uncharacterized protein
Merged-V-17828707-1	26.437	0.00230955	0.0436403	0.644517	NA	not significant	grwd-1_1mM_vs_0mM	chrV	17828586	17828829	244	*	Promoter (<=1kb)	5	17828610	17829983	1374	1	190798	NM_075100	0	WBGene00005508	srh-304	Serpentine Receptor, class H
Merged-V-17829260-1	15.7861	-0.00106356	0.043659	0.775894	NA	not significant	grwd-1_1mM_vs_0mM	chrV	17829170	17829351	182	*	Promoter (<=1kb)	5	17828610	17829983	1374	1	190798	NM_075100	560	WBGene00005508	srh-304	Serpentine Receptor, class H
Merged-V-17840017-1	17.0426	-0.0027717	0.0437927	0.341689	NA	not significant	grwd-1_1mM_vs_0mM	chrV	17839940	17840095	156	*	Distal Intergenic	5	17841483	17844206	2724	2	190388	NM_075104	4111	WBGene00005490	srh-286	Serpentine Receptor, class H
Merged-X-4239414-1	24.1772	-0.00382653	0.0438192	0.374426	NA	not significant	grwd-1_1mM_vs_0mM	chrX	4239316	4239514	199	*	Promoter (<=1kb)	6	4239101	4239218	118	1	13220213	NR_070841	215	WBGene00201906	W01H2.10	ncRNA
Merged-X-4248065-1	20.8729	-0.00496678	0.0440311	0.172488	NA	not significant	grwd-1_1mM_vs_0mM	chrX	4247941	4248191	251	*	Promoter (<=1kb)	6	4246811	4247134	324	2	180697	NM_076323	-807	WBGene00018602	F48D6.4	28S ribosomal protein S36, mitochondrial;39S ribosomal protein L52, mitochondrial;NADH-ubiquinone oxidoreductase subunit
Merged-X-4255508-1	36.7166	-0.00343068	0.0437603	0.395049	NA	not significant	grwd-1_1mM_vs_0mM	chrX	4255339	4255679	341	*	Promoter (<=1kb)	6	4255177	4256728	1552	1	180698	NM_076326	162	WBGene00006393	taf-11.1	TAFII28-like protein domain-containing protein
Merged-X-4256526-1	38.2937	-0.00282946	0.0436914	0.497713	NA	not significant	grwd-1_1mM_vs_0mM	chrX	4256367	4256686	320	*	Promoter (1-2kb)	6	4255177	4256728	1552	1	180698	NM_076326	1190	WBGene00006393	taf-11.1	TAFII28-like protein domain-containing protein
Merged-V-17901071-1	31.9709	4.87109704271526e-05	0.0435283	0.9733	NA	not significant	grwd-1_1mM_vs_0mM	chrV	17900938	17901205	268	*	Promoter (1-2kb)	5	17899828	17901877	2050	1	182349	NM_075109	1110	WBGene00007393	fbxa-157	F-box domain-containing protein
Merged-X-4262512-1	28.7377	0.00382467	0.0438024	0.331965	NA	not significant	grwd-1_1mM_vs_0mM	chrX	4262414	4262611	198	*	Promoter (1-2kb)	6	4260654	4264276	3623	1	180699	NM_076328	1760	WBGene00016867	C52B9.4	Transmembrane protein 87A
Merged-V-18017308-1	19.2989	0.000272339	0.0436018	0.938823	NA	not significant	grwd-1_1mM_vs_0mM	chrV	18017217	18017401	185	*	Promoter (<=1kb)	5	18014641	18017326	2686	2	190392	NM_075122	0	WBGene00005351	srh-134	Serpentine Receptor, class H
Merged-V-18153873-1	27.9399	0.00183829	0.0436251	0.647813	NA	not significant	grwd-1_1mM_vs_0mM	chrV	18153746	18154001	256	*	Distal Intergenic	5	18158027	18159568	1542	1	180188	NM_075146	-4026	WBGene00007565	clec-48	C-type lectin domain-containing protein
Merged-X-4365660-1	27.3969	-0.00435415	0.0438722	0.332992	NA	not significant	grwd-1_1mM_vs_0mM	chrX	4365517	4365804	288	*	Promoter (<=1kb)	6	4365550	4366318	769	2	187912	NM_076350	514	WBGene00020120	R160.3	Leucine-rich repeat domain-containing protein
Merged-V-18228227-1	21.7743	0.000497475	0.0435987	0.892033	NA	not significant	grwd-1_1mM_vs_0mM	chrV	18228122	18228334	213	*	Distal Intergenic	5	18223055	18224409	1355	2	180190	NM_075164	-3713	WBGene00008900	F16H6.10	FTH domain-containing protein
Merged-V-18250978-1	18.9799	-4.23041e-05	0.0436485	0.990678	NA	not significant	grwd-1_1mM_vs_0mM	chrV	18250905	18251053	149	*	Promoter (1-2kb)	5	18242616	18252416	9801	2	180194	NR_132534	1363	WBGene00011207	R10E8.1	DUF38 domain-containing protein
Merged-V-18260745-1	20.6532	-0.002224	0.0436795	0.574837	NA	not significant	grwd-1_1mM_vs_0mM	chrV	18260647	18260844	198	*	Exon (NM_075171/180195, exon 9 of 12)	5	18259301	18266364	7064	2	180195	NM_075171	5520	WBGene00011212	R10E8.6	DUF38 domain-containing protein
Merged-X-4371248-1	33.0465	-0.0052247	0.0439871	0.256863	NA	not significant	grwd-1_1mM_vs_0mM	chrX	4371123	4371375	253	*	Promoter (1-2kb)	6	4371036	4373211	2176	2	187915	NM_076353	1836	WBGene00020123	R160.6	Transmembrane protein
Merged-X-4390984-1	18.4589	0.0026031	0.0437152	0.522238	NA	not significant	grwd-1_1mM_vs_0mM	chrX	4390909	4391061	153	*	Promoter (1-2kb)	6	4389376	4393166	3791	1	180713	NM_001029694	1533	WBGene00001082	dpy-23	AP-2 complex subunit mu
Merged-V-18261011-1	23.8432	0.00220145	0.0436507	0.470308	NA	not significant	grwd-1_1mM_vs_0mM	chrV	18260913	18261110	198	*	Exon (NM_075171/180195, exon 9 of 12)	5	18259301	18266364	7064	2	180195	NM_075171	5254	WBGene00011212	R10E8.6	DUF38 domain-containing protein
Merged-V-18285819-1	25.2262	-0.00746415	0.0445381	0.0588988	NA	not significant	grwd-1_1mM_vs_0mM	chrV	18285691	18285948	258	*	Promoter (2-3kb)	5	18282995	18286440	3446	1	190117	NM_075176	2696	WBGene00013058	clec-247	C-type lectin domain-containing protein
Merged-V-18331582-1	18.0674	-0.00302673	0.0437734	0.395501	NA	not significant	grwd-1_1mM_vs_0mM	chrV	18331486	18331679	194	*	Promoter (<=1kb)	5	18329112	18331177	2066	2	3565552	NM_001026181	-309	WBGene00007183	B0462.4	CDT1-like protein a, chloroplastic
Merged-V-18407799-1	26.0654	-0.00345547	0.0437455	0.448294	NA	not significant	grwd-1_1mM_vs_0mM	chrV	18407685	18407914	230	*	Promoter (2-3kb)	5	18409043	18410242	1200	2	191266	NM_075200	2328	WBGene00005417	srh-207	Serpentine Receptor, class H
Merged-V-18418420-1	20.8419	-0.00422002	0.04391	0.26628	NA	not significant	grwd-1_1mM_vs_0mM	chrV	18418332	18418509	178	*	Promoter (2-3kb)	5	18421097	18423477	2381	1	191272	NM_075203	-2588	WBGene00005614	srj-26	Serpentine Receptor, class J
Merged-V-10184017-1	19.5497	-0.00380448	0.0438467	0.303896	NA	not significant	grwd-1_1mM_vs_0mM	chrV	10183931	10184105	175	*	Promoter (<=1kb)	5	10183953	10184446	494	1	191440	NM_001269265	0	WBGene00014105	ZK856.4	Saposin B-type domain-containing protein
Merged-V-10199167-1	32.1861	-0.00236872	0.043638	0.582223	NA	not significant	grwd-1_1mM_vs_0mM	chrV	10199008	10199327	320	*	Promoter (<=1kb)	5	10198704	10199713	1010	1	191442	NM_073220	304	WBGene00014107	ZK856.6	NGF domain-containing protein
Merged-V-4849500-1	33.2258	0.000759943	0.043514	0.79361	NA	not significant	grwd-1_1mM_vs_0mM	chrV	4849345	4849656	312	*	Promoter (1-2kb)	5	4847759	4849636	1878	1	183295	NM_071898	1586	WBGene00016506	abhd-5.1	Abhydrolase domain-containing protein abhd-5.1
Merged-V-10227783-1	14.5346	0.00448782	0.0439861	0.16931	NA	not significant	grwd-1_1mM_vs_0mM	chrV	10227704	10227864	161	*	Promoter (<=1kb)	5	10227863	10227922	60	2	13214685	NR_069260	58	WBGene00201264	C12D8.24	ncRNA
Merged-V-4862906-1	33.4905	0.00194182	0.0436297	0.626273	NA	not significant	grwd-1_1mM_vs_0mM	chrV	4862776	4863038	263	*	Promoter (<=1kb)	5	4859131	4862731	3601	2	178878	NM_071901	-45	WBGene00016511	C37H5.13	Acetyltransferase;Acyl-coenzyme A thioesterase 8;RRM_2 domain-containing protein
Merged-V-4879071-1	24.3148	-0.00382957	0.0438349	0.333559	NA	not significant	grwd-1_1mM_vs_0mM	chrV	4878971	4879173	203	*	Promoter (<=1kb)	5	4878954	4879292	339	2	34700646	NM_001356636	119	WBGene00271827	T19H12.15	CC domain-containing protein
Merged-V-4881307-1	28.5956	-0.00136802	0.0435981	0.666344	NA	not significant	grwd-1_1mM_vs_0mM	chrV	4881180	4881436	257	*	Promoter (<=1kb)	5	4879945	4881477	1533	2	191973	NM_071905	41	WBGene00006098	str-32	Seven TM Receptor
Merged-V-4893680-1	23.2316	-0.00092277	0.0435841	0.8313	NA	not significant	grwd-1_1mM_vs_0mM	chrV	4893607	4893755	149	*	Promoter (1-2kb)	5	4892628	4894948	2321	2	178882	NM_071910	1193	WBGene00020593	ugt-11	glucuronosyltransferase
Merged-V-4896066-1	26.4207	-0.00166425	0.0436363	0.66455	NA	not significant	grwd-1_1mM_vs_0mM	chrV	4895941	4896192	252	*	Promoter (<=1kb)	5	4896056	4897908	1853	1	178883	NM_001129547	0	WBGene00020587	ugt-9	glucuronosyltransferase
Merged-V-4899196-1	14.7495	-0.00201975	0.0437217	0.49834	NA	not significant	grwd-1_1mM_vs_0mM	chrV	4899114	4899280	167	*	Promoter (<=1kb)	5	4898217	4900082	1866	2	188619	NM_071912	802	WBGene00020594	ugt-10	glucuronosyltransferase
Merged-V-4920813-1	21.8163	-0.0028007	0.043708	0.488015	NA	not significant	grwd-1_1mM_vs_0mM	chrV	4920731	4920896	166	*	Promoter (<=1kb)	5	4920342	4920790	449	2	182115	NM_071920	0	WBGene00015341	C02E7.8	Uncharacterized protein
Merged-V-4977650-1	15.8313	0.00364425	0.0438603	0.28688	NA	not significant	grwd-1_1mM_vs_0mM	chrV	4977577	4977725	149	*	Promoter (1-2kb)	5	4977994	4979160	1167	2	182572	NM_071937	1435	WBGene00015736	srsx-11	G-protein coupled receptors family 1 profile domain-containing protein
Merged-V-5026795-1	18.3349	-0.00242265	0.0436951	0.47695	NA	not significant	grwd-1_1mM_vs_0mM	chrV	5026715	5026877	163	*	Promoter (<=1kb)	5	5023775	5027716	3942	2	178889	NM_071947	839	WBGene00019644	cpt-4	Choline/carnitine acyltransferase domain-containing protein
Merged-V-10329376-1	24.4433	-0.00403557	0.0438576	0.330643	NA	not significant	grwd-1_1mM_vs_0mM	chrV	10329266	10329487	222	*	Promoter (2-3kb)	5	10322569	10332044	9476	2	179439	NM_171529	2557	WBGene00007103	crm-1	Cysteine-rich motor neuron 1 protein;Cysteine-rich motor neuron 1 protein-like
Merged-V-10332460-1	33.5312	-0.00320474	0.0436843	0.48619	NA	not significant	grwd-1_1mM_vs_0mM	chrV	10332296	10332626	331	*	Promoter (<=1kb)	5	10332324	10332467	144	2	13214733	NR_069275	0	WBGene00200772	K07C5.16	ncRNA
Merged-V-5061626-1	27.5666	-0.000798352	0.0435899	0.920148	NA	not significant	grwd-1_1mM_vs_0mM	chrV	5061516	5061738	223	*	Exon (NM_001313222/178895, exon 7 of 17)	5	5056780	5064777	7998	2	178895	NM_001313222	3039	WBGene00003374	mlk-1	Mitogen-activated protein kinase kinase kinase mlk-1
Merged-V-10410243-1	21.9927	-0.00159147	0.0436457	0.753585	NA	not significant	grwd-1_1mM_vs_0mM	chrV	10410135	10410353	219	*	Promoter (<=1kb)	5	10409763	10410020	258	2	13214768	NM_001269287	-115	WBGene00195181	F15H10.12	Uncharacterized protein
Merged-V-5163038-1	26.33	0.00699733	0.0443671	0.122309	NA	not significant	grwd-1_1mM_vs_0mM	chrV	5162927	5163150	224	*	Promoter (1-2kb)	5	5160678	5161892	1215	2	178903	NM_071982	-1035	WBGene00000029	abu-6	Activated in Blocked Unfolded protein response
Merged-V-5180112-1	19.4223	-5.87722e-05	0.0436191	0.976071	NA	not significant	grwd-1_1mM_vs_0mM	chrV	5180038	5180188	151	*	Intron (NM_001356637/182143, intron 4 of 6)	5	5178618	5192531	13914	2	182143	NM_001356637	12343	WBGene00015371	C03A7.13	glucuronosyltransferase
Merged-II-11616895-1	22.785	0.000670512	0.0435973	0.82968	NA	not significant	grwd-1_1mM_vs_0mM	chrII	11616797	11616995	199	*	Exon (NM_001267378/174782, exon 1 of 4)	2	11615242	11633586	18345	2	174782	NM_064083	16591	WBGene00008549	din-1	Daf-12-interacting protein 1
Merged-II-11739512-1	20.7482	0.00202597	0.043642	0.608994	NA	not significant	grwd-1_1mM_vs_0mM	chrII	11739438	11739588	151	*	Promoter (<=1kb)	2	11739521	11742747	3227	1	174802	NM_064106	0	WBGene00008741	ctsa-1.2	Serine carboxypeptidase ctsa-1.2
Merged-II-11754014-1	15.5825	-0.00788597	0.0447291	0.00962818	NA	not significant	grwd-1_1mM_vs_0mM	chrII	11753932	11754097	166	*	Promoter (<=1kb)	2	11753693	11753915	223	1	13187256	NR_051750	239	WBGene00196119	F44E5.6	ncRNA
Merged-II-11754518-1	15.9199	-0.00386156	0.0438769	0.26801	NA	not significant	grwd-1_1mM_vs_0mM	chrII	11754445	11754593	149	*	Promoter (<=1kb)	2	11753693	11753915	223	1	13187256	NR_051750	752	WBGene00196119	F44E5.6	ncRNA
Merged-II-11762286-1	17.319	-0.00106878	0.043656	0.741791	NA	not significant	grwd-1_1mM_vs_0mM	chrII	11762213	11762361	149	*	Exon (NM_064110/185736, exon 8 of 8)	2	11762166	11765662	3497	2	185736	NM_064110	3301	NA	F44E5.3	pseudo
Merged-II-11767326-1	16.2222	-0.0010208	0.04366	0.735429	NA	not significant	grwd-1_1mM_vs_0mM	chrII	11767253	11767401	149	*	Promoter (<=1kb)	2	11766772	11768622	1851	1	185735	NM_064111	481	WBGene00009689	F44E5.2	Protein zyg-11 homolog B-like
Merged-X-15868127-1	45.489	0.00341383	0.0436359	0.511598	NA	not significant	grwd-1_1mM_vs_0mM	chrX	15867967	15868289	323	*	Exon (NM_078208/181675, exon 3 of 3)	6	15668379	16098318	429940	1	13192567	NR_053033	199588	WBGene00197555	Y67D8A.8	ncRNA
Merged-X-10960817-1	16.5774	0.00270123	0.0437384	0.427802	NA	not significant	grwd-1_1mM_vs_0mM	chrX	10960725	10960910	186	*	Promoter (1-2kb)	6	10959577	10960845	1269	1	181286	NM_077430	1148	WBGene00010715	K09C8.2	Transmembrane protein
Merged-X-10961971-1	21.0019	0.00120195	0.0436206	0.751385	NA	not significant	grwd-1_1mM_vs_0mM	chrX	10961865	10962078	214	*	Promoter (2-3kb)	6	10960982	10964725	3744	2	181287	NM_001270196	2647	WBGene00003529	nas-10	Zinc metalloproteinase nas-10
Merged-X-10975915-1	23.8659	0.00280683	0.0437057	0.487288	NA	not significant	grwd-1_1mM_vs_0mM	chrX	10975831	10976000	170	*	Exon (NM_077433/181288, exon 13 of 21)	6	10972272	10979265	6994	2	181288	NM_077433	3265	WBGene00004257	pxn-2	Peroxidasin homolog pxn-2
Merged-X-10979655-1	30.094	-0.000977376	0.0435223	0.838838	NA	not significant	grwd-1_1mM_vs_0mM	chrX	10979569	10979743	175	*	Promoter (<=1kb)	6	10972272	10979265	6994	2	181288	NM_077433	-304	WBGene00004257	pxn-2	Peroxidasin homolog pxn-2
Merged-X-15912287-1	16.9041	0.00275442	0.043754	0.425141	NA	not significant	grwd-1_1mM_vs_0mM	chrX	15912209	15912366	158	*	Promoter (<=1kb)	6	15912159	15912307	149	2	13224378	NR_072812	0	WBGene00202485	F31B9.6	ncRNA
Merged-X-15921343-1	16.6221	5.51903653965915e-05	0.0436224	0.995135	NA	not significant	grwd-1_1mM_vs_0mM	chrX	15921258	15921430	173	*	Intron (NR_053033/13192567, intron 1 of 1)	6	15668379	16098318	429940	1	13192567	NR_053033	252879	WBGene00197555	Y67D8A.8	ncRNA
Merged-X-10993994-1	46.4363	-0.000628811	0.0434276	0.915104	NA	not significant	grwd-1_1mM_vs_0mM	chrX	10993762	10994227	466	*	Promoter (1-2kb)	6	10992531	10997366	4836	1	181289	NM_077435	1231	WBGene00006896	ver-3	Tyrosine-protein kinase receptor ver-3
Merged-X-11008316-1	32.951	0.00307466	0.0436942	0.510673	NA	not significant	grwd-1_1mM_vs_0mM	chrX	11008194	11008440	247	*	Promoter (<=1kb)	6	11008377	11009053	677	2	186484	NM_077438	613	WBGene00010225	ttr-31	Transthyretin-like family protein
Merged-IV-9590393-1	21.8879	-0.00105398	0.0436032	0.825245	NA	not significant	grwd-1_1mM_vs_0mM	chrIV	9590274	9590514	241	*	Promoter (1-2kb)	4	9589872	9592466	2595	2	177792	NM_069302	1952	WBGene00009185	pei-1	BTB domain-containing protein
Merged-IV-9593668-1	26.8832	0.00418281	0.0438184	0.356277	NA	not significant	grwd-1_1mM_vs_0mM	chrIV	9593531	9593807	277	*	Promoter (<=1kb)	4	9593727	9594343	617	1	185015	NM_069303	0	WBGene00005003	spp-18	Saposin B-type domain-containing protein
Merged-IV-9611012-1	28.7193	0.000119558	0.0435565	0.974993	NA	not significant	grwd-1_1mM_vs_0mM	chrIV	9610903	9611123	221	*	Promoter (<=1kb)	4	9611700	9611843	144	2	13197463	NR_056427	720	WBGene00200907	W09C2.11	ncRNA
Merged-IV-9614210-1	16.355	0.00318866	0.0437977	0.348031	NA	not significant	grwd-1_1mM_vs_0mM	chrIV	9614137	9614285	149	*	Promoter (<=1kb)	4	9615161	9619658	4498	1	177794	NM_001038346	-876	WBGene00001249	elt-1	GATA-type domain-containing protein;Transcription factor elt-1
Merged-X-15959101-1	27.0358	-0.00630386	0.044215	0.150831	NA	not significant	grwd-1_1mM_vs_0mM	chrX	15959003	15959201	199	*	Intron (NR_053033/13192567, intron 1 of 1)	6	15668379	16098318	429940	1	13192567	NR_053033	290624	WBGene00197555	Y67D8A.8	ncRNA
Merged-IV-3288136-1	17.7038	-0.00400598	0.0438997	0.234957	NA	not significant	grwd-1_1mM_vs_0mM	chrIV	3288047	3288227	181	*	Promoter (1-2kb)	4	3283009	3289337	6329	2	191652	NM_067908	1110	WBGene00001548	gcy-23	Receptor-type guanylate cyclase gcy-23
Merged-X-11021337-1	16.2521	-0.000598551	0.0436425	0.857189	NA	not significant	grwd-1_1mM_vs_0mM	chrX	11021263	11021413	151	*	Exon (NM_001029552/181291, exon 16 of 18)	6	11016441	11023149	6709	1	181291	NM_001029553	4822	WBGene00001184	egl-15	Myoblast growth factor receptor egl-15;receptor protein-tyrosine kinase
Merged-X-11030539-1	21.8635	7.7830703899961e-05	0.0435843	0.923647	NA	not significant	grwd-1_1mM_vs_0mM	chrX	11030449	11030630	182	*	Promoter (1-2kb)	6	11028917	11039960	11044	1	181292	NM_077443	1532	WBGene00002261	ldb-1	LIM domain-binding protein 1;LIM interaction domain-containing protein
Merged-X-15978365-1	30.9087	-0.00192199	0.0435723	0.671981	NA	not significant	grwd-1_1mM_vs_0mM	chrX	15978234	15978498	265	*	Exon (NM_078218/182459, exon 4 of 5)	6	15668379	16098318	429940	1	13192567	NR_053033	309855	WBGene00197555	Y67D8A.8	ncRNA
Merged-X-15993609-1	30.4398	-0.000281883	0.0435169	0.986354	NA	not significant	grwd-1_1mM_vs_0mM	chrX	15993492	15993728	237	*	Exon (NM_078220/181679, exon 2 of 10)	6	15668379	16098318	429940	1	13192567	NR_053033	325113	WBGene00197555	Y67D8A.8	ncRNA
Merged-IV-9634689-1	20.5006	0.00372919	0.0438304	0.324695	NA	not significant	grwd-1_1mM_vs_0mM	chrIV	9634606	9634774	169	*	Promoter (<=1kb)	4	9626523	9634869	8347	2	177795	NM_069308	95	WBGene00003151	mca-1	Plasma membrane calcium-transporting ATPase mca-1
Merged-X-16018917-1	25.639	0.00393373	0.0437904	0.377134	NA	not significant	grwd-1_1mM_vs_0mM	chrX	16018794	16019042	249	*	Exon (NM_078221/181680, exon 2 of 13)	6	15668379	16098318	429940	1	13192567	NR_053033	350415	WBGene00197555	Y67D8A.8	ncRNA
Merged-X-16051220-1	22.7381	-0.00025182	0.0436079	0.963018	NA	not significant	grwd-1_1mM_vs_0mM	chrX	16051132	16051309	178	*	Exon (NM_078224/181684, exon 2 of 8)	6	15668379	16098318	429940	1	13192567	NR_053033	382753	WBGene00197555	Y67D8A.8	ncRNA
Merged-X-11054905-1	28.4702	0.000180014	0.0435361	0.966721	NA	not significant	grwd-1_1mM_vs_0mM	chrX	11054774	11055038	265	*	Promoter (<=1kb)	6	11053983	11056799	2817	1	181294	NM_077447	791	WBGene00007482	C09F12.2	Glycosyltransferase 2-like domain-containing protein
Merged-IV-9710013-1	17.296	-0.000512395	0.0436459	0.862365	NA	not significant	grwd-1_1mM_vs_0mM	chrIV	9709940	9710088	149	*	Promoter (<=1kb)	4	9710230	9712300	2071	1	191720	NM_069327	-142	WBGene00003629	nhr-38	Nuclear receptor domain-containing protein
Merged-X-16052513-1	32.9384	-0.00687283	0.0443417	0.117073	NA	not significant	grwd-1_1mM_vs_0mM	chrX	16052372	16052655	284	*	Intron (NR_053033/13192567, intron 1 of 1)	6	15668379	16098318	429940	1	13192567	NR_053033	383993	WBGene00197555	Y67D8A.8	ncRNA
Merged-X-16065699-1	39.8353	0.0021273	0.0435316	0.666863	NA	not significant	grwd-1_1mM_vs_0mM	chrX	16065540	16065859	320	*	Exon (NM_078227/188970, exon 3 of 10)	6	15668379	16098318	429940	1	13192567	NR_053033	397161	WBGene00197555	Y67D8A.8	ncRNA
Merged-X-16067047-1	16.734	-0.00147553	0.0436734	0.599416	NA	not significant	grwd-1_1mM_vs_0mM	chrX	16066963	16067132	170	*	Exon (NM_078228/188969, exon 3 of 3)	6	15668379	16098318	429940	1	13192567	NR_053033	398584	WBGene00197555	Y67D8A.8	ncRNA
Merged-X-16070806-1	35.8704	-0.00607954	0.0441606	0.278959	NA	not significant	grwd-1_1mM_vs_0mM	chrX	16070633	16070981	349	*	Intron (NR_053033/13192567, intron 1 of 1)	6	15668379	16098318	429940	1	13192567	NR_053033	402254	WBGene00197555	Y67D8A.8	ncRNA
Merged-IV-3473482-1	29.4273	-0.00739791	0.0444913	0.082455	NA	not significant	grwd-1_1mM_vs_0mM	chrIV	3473347	3473619	273	*	Distal Intergenic	4	3470042	3470711	670	1	186519	NM_067953	3305	WBGene00019046	F58E2.2	TransThyretin-Related family domain
Merged-X-11099937-1	30.7541	0.00131407	0.0435549	0.768167	NA	not significant	grwd-1_1mM_vs_0mM	chrX	11099812	11100063	252	*	Promoter (1-2kb)	6	11097101	11098175	1075	2	13222724	NM_001270204	-1637	WBGene00195208	W02H3.3	DUF148 domain-containing protein
Merged-IV-9773524-1	19.5403	-0.00336534	0.043799	0.359822	NA	not significant	grwd-1_1mM_vs_0mM	chrIV	9773431	9773619	189	*	Promoter (<=1kb)	4	9772984	9773364	381	1	177815	NM_001268493	447	WBGene00000301	cav-1	Caveolin;Caveolin-1
Merged-IV-9803753-1	26.9754	0.00551849	0.0440718	0.225323	NA	not significant	grwd-1_1mM_vs_0mM	chrIV	9803641	9803867	227	*	Promoter (<=1kb)	4	9803063	9805999	2937	1	177820	NM_001268497	578	WBGene00001395	fat-3	Delta(6)-fatty-acid desaturase fat-3;Fatty acid desaturase domain-containing protein
Merged-X-16099871-1	24.0925	0.00132202	0.0436502	0.695498	NA	not significant	grwd-1_1mM_vs_0mM	chrX	16099756	16099987	232	*	Distal Intergenic	6	16094676	16096437	1762	1	181687	NM_001029265	5080	WBGene00007819	C30F2.5	Uncharacterized protein
Merged-X-16109302-1	18.6167	0.00262436	0.0437103	0.483148	NA	not significant	grwd-1_1mM_vs_0mM	chrX	16109226	16109379	154	*	Distal Intergenic	6	16120222	16123750	3529	1	181688	NM_078232	-10843	WBGene00014214	ZK1073.2	Uncharacterized protein
Merged-X-16128955-1	22.1639	0.00687953	0.0443662	0.098465	NA	not significant	grwd-1_1mM_vs_0mM	chrX	16128865	16129047	183	*	Promoter (<=1kb)	6	16124399	16128813	4415	2	181689	NM_078233	-52	WBGene00014213	ZK1073.1	Uncharacterized protein
Merged-IV-3483345-1	19.6888	0.00240645	0.043692	0.523997	NA	not significant	grwd-1_1mM_vs_0mM	chrIV	3483271	3483421	151	*	Promoter (<=1kb)	4	3482895	3484706	1812	1	3565502	NM_001026144	376	WBGene00023463	srz-82	Serpentine Receptor, class Z
Merged-X-11143982-1	33.0861	0.000706692	0.0435228	0.842203	NA	not significant	grwd-1_1mM_vs_0mM	chrX	11143854	11144111	258	*	Exon (NM_077460/182248, exon 21 of 23)	6	11143054	11152812	9759	2	182248	NM_077460	8701	WBGene00007327	C05C9.3	ULP_PROTEASE domain-containing protein
Merged-IV-9839489-1	21.8134	-0.00220555	0.0436987	0.531983	NA	not significant	grwd-1_1mM_vs_0mM	chrIV	9839387	9839592	206	*	Promoter (1-2kb)	4	9839109	9840976	1868	2	177829	NM_069360	1384	WBGene00002206	kin-24	Tyrosine-protein kinase
Merged-X-16149260-1	28.5134	0.00229306	0.0436308	0.592859	NA	not significant	grwd-1_1mM_vs_0mM	chrX	16149141	16149380	240	*	Promoter (1-2kb)	6	16147618	16147746	129	1	13224424	NR_072827	1523	WBGene00196623	F09C8.4	ncRNA
Merged-X-16155438-1	24.4414	-0.00325348	0.0437729	0.384938	NA	not significant	grwd-1_1mM_vs_0mM	chrX	16155329	16155548	220	*	Promoter (<=1kb)	6	16155407	16155514	108	1	13224425	NR_072828	0	WBGene00195851	F09C8.3	ncRNA
Merged-IV-3536605-1	31.9412	0.000773339	0.0435578	0.86352	NA	not significant	grwd-1_1mM_vs_0mM	chrIV	3536450	3536761	312	*	Promoter (2-3kb)	4	3533652	3539004	5353	1	177114	NM_067967	2798	WBGene00019777	M57.1	SPK domain-containing protein
Merged-IV-3555055-1	33.4428	-0.00498337	0.0439194	0.305616	NA	not significant	grwd-1_1mM_vs_0mM	chrIV	3554937	3555175	239	*	Promoter (2-3kb)	4	3551151	3557431	6281	2	177117	NM_067971	2256	WBGene00003889	osm-9	Ion transport domain-containing protein
Merged-X-11167241-1	30.3572	-0.00342942	0.0437693	0.363402	NA	not significant	grwd-1_1mM_vs_0mM	chrX	11167092	11167392	301	*	Exon (NM_001277040/181305, exon 26 of 37)	6	11164079	11189564	25486	2	181305	NM_001277040	22172	WBGene00008735	F13D2.1	Alpha-2-macroglobulin domain-containing protein
Merged-X-11168979-1	20.0558	0.000321475	0.0436182	0.923837	NA	not significant	grwd-1_1mM_vs_0mM	chrX	11168883	11169076	194	*	Exon (NM_001277040/181305, exon 19 of 37)	6	11164079	11189564	25486	2	181305	NM_001277040	20488	WBGene00008735	F13D2.1	Alpha-2-macroglobulin domain-containing protein
Merged-X-11169655-1	16.1814	0.00315485	0.0438012	0.351707	NA	not significant	grwd-1_1mM_vs_0mM	chrX	11169563	11169748	186	*	Exon (NM_001277040/181305, exon 16 of 37)	6	11164079	11189564	25486	2	181305	NM_001277040	19816	WBGene00008735	F13D2.1	Alpha-2-macroglobulin domain-containing protein
Merged-X-16179869-1	28.1039	-0.00688479	0.0443729	0.0984812	NA	not significant	grwd-1_1mM_vs_0mM	chrX	16179754	16179985	232	*	Promoter (1-2kb)	6	16177725	16177791	67	2	13224430	NR_072832	-1963	WBGene00199845	F23C11.2	ncRNA
Merged-X-16189563-1	20.3825	-0.000826999	0.0436408	0.747162	NA	not significant	grwd-1_1mM_vs_0mM	chrX	16189460	16189667	208	*	Promoter (<=1kb)	6	16189870	16194904	5035	1	181692	NM_078237	-203	WBGene00011226	slc-25A21	Mitochondrial 2-oxodicarboxylate carrier
Merged-X-16198586-1	31.7104	0.00153528	0.0435407	0.750546	NA	not significant	grwd-1_1mM_vs_0mM	chrX	16198467	16198707	241	*	Promoter (1-2kb)	6	16196911	16199932	3022	2	187791	NM_078238	1225	WBGene00011228	R11.3	Cilia- and flagella-associated protein 206
Merged-X-16199356-1	21.2254	0.00093876	0.0436001	0.805495	NA	not significant	grwd-1_1mM_vs_0mM	chrX	16199264	16199450	187	*	Promoter (<=1kb)	6	16196911	16199932	3022	2	187791	NM_078238	482	WBGene00011228	R11.3	Cilia- and flagella-associated protein 206
Merged-X-16206165-1	16.8756	0.0035577	0.0438256	0.329933	NA	not significant	grwd-1_1mM_vs_0mM	chrX	16206091	16206241	151	*	Promoter (1-2kb)	6	16207829	16207888	60	1	13224434	NR_072833	-1588	WBGene00194840	mir-2212	ncRNA
Merged-IV-3559253-1	19.9066	-0.00377088	0.0438551	0.322875	NA	not significant	grwd-1_1mM_vs_0mM	chrIV	3559173	3559334	162	*	Promoter (1-2kb)	4	3551151	3557431	6281	2	177117	NM_067971	-1742	WBGene00003889	osm-9	Ion transport domain-containing protein
Merged-IV-3574238-1	25.9489	6.098628700961e-05	0.0435916	0.983851	NA	not significant	grwd-1_1mM_vs_0mM	chrIV	3574133	3574344	212	*	Exon (NM_001307511/181841, exon 9 of 16)	4	3568979	3577630	8652	1	181841	NM_001307511	5154	WBGene00015035	otpl-1	OToPetrin-Like;Otopetrin-1;Otopetrin-2
Merged-IV-9898669-1	30.6218	0.000175416	0.043554	0.959162	NA	not significant	grwd-1_1mM_vs_0mM	chrIV	9898523	9898816	294	*	Promoter (<=1kb)	4	9898492	9898694	203	2	13197574	NR_056454	0	WBGene00201072	F32B6.14	ncRNA
Merged-IV-9907889-1	29.0942	0.000539771	0.0435515	0.89592	NA	not significant	grwd-1_1mM_vs_0mM	chrIV	9907775	9908005	231	*	Promoter (<=1kb)	4	9908069	9908197	129	1	13197578	NR_056456	-64	WBGene00199588	F25H8.16	ncRNA
Merged-IV-3670234-1	26.2558	-0.00201548	0.0436411	0.623485	NA	not significant	grwd-1_1mM_vs_0mM	chrIV	3670129	3670341	213	*	Promoter (1-2kb)	4	3659095	3668703	9609	2	189621	NM_001307524	-1426	WBGene00021362	fmil-1	GPS domain-containing protein
Merged-I-14443901-1	26.4873	-0.00119521	0.0435903	0.769087	NA	not significant	grwd-1_1mM_vs_0mM	chrI	14443776	14444028	253	*	Exon (NM_001026516/3565398, exon 3 of 5)	1	14437041	14451812	14772	2	173307	NM_001129056	7784	WBGene00013672	catp-1	Cation-transporting P-type ATPase N-terminal domain-containing protein
Merged-I-14451000-1	18.599	-0.00178407	0.0436682	0.622484	NA	not significant	grwd-1_1mM_vs_0mM	chrI	14450924	14451078	155	*	Promoter (<=1kb)	1	14437041	14451812	14772	2	173307	NM_001129056	734	WBGene00013672	catp-1	Cation-transporting P-type ATPase N-terminal domain-containing protein
Merged-I-14460102-1	19.6671	-0.00508043	0.0440502	0.162285	NA	not significant	grwd-1_1mM_vs_0mM	chrI	14460016	14460190	175	*	Promoter (1-2kb)	1	14461225	14462033	809	2	260217	NM_001265433	1843	WBGene00013673	Y105E8A.13	CSN8_PSD8_EIF3K domain-containing protein;Terminase small subunit
Merged-I-14501845-1	17.7569	2.82797873778467e-05	0.0436227	0.991502	NA	not significant	grwd-1_1mM_vs_0mM	chrI	14501755	14501937	183	*	Exon (NM_001265442/173313, exon 5 of 7)	1	14499821	14510539	10719	2	173313	NM_001265442	8602	WBGene00013679	Y105E8A.21	C2H2-type domain-containing protein;TFIIIC_sub6 domain-containing protein
Merged-I-14526872-1	18.34	0.0010133	0.0436201	0.800076	NA	not significant	grwd-1_1mM_vs_0mM	chrI	14526782	14526963	182	*	Promoter (2-3kb)	1	14529532	14546634	17103	1	173316	NM_001026514	-2569	WBGene00013683	zoo-1	Tight junction protein ZO-1
Merged-I-14532129-1	19.1618	-0.00282806	0.0437439	0.439896	NA	not significant	grwd-1_1mM_vs_0mM	chrI	14532055	14532204	150	*	Promoter (2-3kb)	1	14529532	14546634	17103	1	173316	NM_001026514	2523	WBGene00013683	zoo-1	Tight junction protein ZO-1
Merged-I-14698761-1	18.8251	0.00421439	0.0438996	0.301302	NA	not significant	grwd-1_1mM_vs_0mM	chrI	14698662	14698862	201	*	Exon (NM_061149/173328, exon 9 of 13)	1	14597691	14806627	208937	1	13218948	NR_070303	100971	WBGene00199209	F31D4.10	ncRNA
Merged-I-14722083-1	33.8844	-0.000263887	0.0435215	0.954345	NA	not significant	grwd-1_1mM_vs_0mM	chrI	14721969	14722199	231	*	Exon (NM_061159/173336, exon 5 of 6)	1	14597691	14806627	208937	1	13218948	NR_070303	124278	WBGene00199209	F31D4.10	ncRNA
Merged-I-14751558-1	17.2392	0.00551497	0.044142	0.10923	NA	not significant	grwd-1_1mM_vs_0mM	chrI	14751476	14751642	167	*	Exon (NM_061167/187018, exon 5 of 9)	1	14597691	14806627	208937	1	13218948	NR_070303	153785	WBGene00199209	F31D4.10	ncRNA
Merged-I-14758483-1	18.5851	0.00383091	0.0438542	0.30669	NA	not significant	grwd-1_1mM_vs_0mM	chrI	14758406	14758562	157	*	Exon (NM_061169/173341, exon 4 of 4)	1	14597691	14806627	208937	1	13218948	NR_070303	160715	WBGene00199209	F31D4.10	ncRNA
Merged-I-14782587-1	20.1826	-0.000936893	0.043617	0.903966	NA	not significant	grwd-1_1mM_vs_0mM	chrI	14782511	14782665	155	*	Exon (NM_001026292/173345, exon 9 of 17)	1	14597691	14806627	208937	1	13218948	NR_070303	184820	WBGene00199209	F31D4.10	ncRNA
Merged-V-18474660-1	17.5827	0.00173758	0.0436689	0.658843	NA	not significant	grwd-1_1mM_vs_0mM	chrV	18474587	18474735	149	*	Promoter (<=1kb)	5	18474523	18476268	1746	1	191253	NM_075216	64	WBGene00005396	srh-181	Serpentine Receptor, class H
Merged-X-4477211-1	39.6372	-0.000577312	0.0434918	0.907491	NA	not significant	grwd-1_1mM_vs_0mM	chrX	4477066	4477358	293	*	Promoter (2-3kb)	6	4472732	4480076	7345	2	180719	NM_076370	2718	WBGene00003561	ncr-1	NPC intracellular cholesterol transporter 1 homolog 1
Merged-X-4484355-1	19.608	-0.0016782	0.0436467	0.65619	NA	not significant	grwd-1_1mM_vs_0mM	chrX	4484280	4484431	152	*	Promoter (<=1kb)	6	4484183	4484284	102	2	13220316	NR_070890	0	WBGene00202457	F02E8.12	ncRNA
Merged-V-18589802-1	29.7718	-0.0050335	0.044023	0.191075	NA	not significant	grwd-1_1mM_vs_0mM	chrV	18589714	18589892	179	*	Promoter (1-2kb)	5	18588078	18588224	147	2	13218260	NR_070181	-1490	WBGene00196103	Y51A2D.24	ncRNA
Merged-V-18640447-1	28.094	-0.00252678	0.0436887	0.527313	NA	not significant	grwd-1_1mM_vs_0mM	chrV	18640314	18640582	269	*	Promoter (<=1kb)	5	18640337	18648349	8013	1	180219	NM_075238	0	WBGene00013486	egas-1	EGF-like domain-containing protein
Merged-X-4504192-1	18.0895	-0.000130129	0.043596	0.957679	NA	not significant	grwd-1_1mM_vs_0mM	chrX	4504117	4504268	152	*	Promoter (<=1kb)	6	4495226	4504098	8873	2	180720	NM_001029508	-19	WBGene00000959	dgk-2	DAGKc domain-containing protein;Diacylglycerol kinase
Merged-X-4579756-1	21.3726	-0.000890313	0.0436011	0.824311	NA	not significant	grwd-1_1mM_vs_0mM	chrX	4579682	4579832	151	*	Promoter (1-2kb)	6	4578249	4581176	2928	1	180730	NM_001277026	1433	WBGene00015494	C05E11.3	Uncharacterized protein
Merged-V-18749038-1	34.2252	0.00244318	0.0436051	0.625069	NA	not significant	grwd-1_1mM_vs_0mM	chrV	18748939	18749138	200	*	Promoter (<=1kb)	5	18747943	18748826	884	2	184354	NM_075258	-113	WBGene00008702	clec-252	PAN-3 domain-containing protein
Merged-V-18752991-1	15.3802	0.00229558	0.0437192	0.528673	NA	not significant	grwd-1_1mM_vs_0mM	chrV	18752918	18753066	149	*	Promoter (<=1kb)	5	18752482	18753136	655	2	184353	NM_075259	70	WBGene00008701	F11D11.6	PAN-3 domain-containing protein
Merged-V-18763008-1	18.4536	-0.00109449	0.0436358	0.751239	NA	not significant	grwd-1_1mM_vs_0mM	chrV	18762909	18763109	201	*	Promoter (<=1kb)	5	18762989	18763055	67	2	13218317	NR_070197	0	WBGene00200759	F11D11.20	ncRNA
Merged-V-18771829-1	30.915	-0.00190953	0.043575	0.696128	NA	not significant	grwd-1_1mM_vs_0mM	chrV	18771669	18771990	322	*	Promoter (<=1kb)	5	18771690	18772639	950	1	189450	NM_075265	0	WBGene00012454	clec-256	CW domain-containing protein
Merged-V-19015972-1	22.9512	-0.00755474	0.0445848	0.0380162	NA	not significant	grwd-1_1mM_vs_0mM	chrV	19015874	19016071	198	*	Promoter (1-2kb)	5	19014637	19020001	5365	1	180248	NM_171577	1237	WBGene00012689	Y39B6A.30	Protein-tyrosine-phosphatase
Merged-V-19069700-1	21.0286	-0.00093805	0.0436322	0.792366	NA	not significant	grwd-1_1mM_vs_0mM	chrV	19069622	19069780	159	*	Distal Intergenic	5	19062166	19066907	4742	1	180252	NM_001136444	7456	WBGene00006696	twk-46	Two pore potassium channel protein sup-9
Merged-X-4640704-1	47.9995	-0.000794126	0.0434237	0.869855	NA	not significant	grwd-1_1mM_vs_0mM	chrX	4640499	4640910	412	*	Exon (NM_001047763/180737, exon 5 of 14)	6	4637335	4643302	5968	1	180737	NM_001047763	3164	WBGene00016704	hosl-1	Hormone-sensitive lipase
Merged-V-19234780-1	22.1069	-0.00517967	0.0440581	0.173216	NA	not significant	grwd-1_1mM_vs_0mM	chrV	19234677	19234885	209	*	Promoter (<=1kb)	5	19233957	19235585	1629	1	188949	NM_075338	720	WBGene00012066	fbxb-116	F-box associated domain-containing protein
Merged-X-4648907-1	25.0876	0.00287236	0.0437075	0.485997	NA	not significant	grwd-1_1mM_vs_0mM	chrX	4648793	4649022	230	*	Promoter (<=1kb)	6	4647594	4649194	1601	2	184599	NM_076394	172	WBGene00017532	ent-5	Equilibrative nucleoside transporter 1
Merged-V-5256770-1	23.057	-0.00466349	0.043936	0.236699	NA	not significant	grwd-1_1mM_vs_0mM	chrV	5256679	5256862	184	*	Promoter (<=1kb)	5	5256142	5257423	1282	2	181869	NM_072004	561	WBGene00015069	srt-67	Serpentine Receptor, class T
Merged-V-5317309-1	27.6163	-0.000572874	0.0435154	0.908754	NA	not significant	grwd-1_1mM_vs_0mM	chrV	5317193	5317426	234	*	Promoter (2-3kb)	5	5315694	5319436	3743	2	178919	NM_072018	2010	WBGene00000455	ceh-34	Homeobox protein ceh-34
Merged-V-5321591-1	19.3299	0.000325115	0.0435936	0.946908	NA	not significant	grwd-1_1mM_vs_0mM	chrV	5321505	5321679	175	*	Promoter (2-3kb)	5	5315694	5319436	3743	2	178919	NM_072018	-2069	WBGene00000455	ceh-34	Homeobox protein ceh-34
Merged-V-5371917-1	32.0982	0.00334134	0.0437335	0.436954	NA	not significant	grwd-1_1mM_vs_0mM	chrV	5371787	5372048	262	*	Promoter (<=1kb)	5	5372418	5375354	2937	1	183228	NM_001356640	-370	WBGene00016430	C35A11.3	Glycoprotein
Merged-V-5407103-1	20.9511	-0.00163515	0.043676	0.638173	NA	not significant	grwd-1_1mM_vs_0mM	chrV	5407010	5407198	189	*	Promoter (1-2kb)	5	5405370	5408198	2829	1	178922	NM_072030	1640	WBGene00016428	dmsr-7	G-protein coupled receptors family 1 profile domain-containing protein
Merged-V-5431829-1	30.4085	-0.002382	0.0436394	0.639535	NA	not significant	grwd-1_1mM_vs_0mM	chrV	5431657	5432002	346	*	Promoter (<=1kb)	5	5431565	5432557	993	2	184197	NM_001356642	555	WBGene00017264	F08F3.8	WSN domain-containing protein
Merged-V-5445442-1	27.0867	-0.00724208	0.0444387	0.100832	NA	not significant	grwd-1_1mM_vs_0mM	chrV	5445337	5445549	213	*	Promoter (<=1kb)	5	5445541	5445689	149	2	13212886	NR_068751	140	WBGene00201208	F08F3.16	ncRNA
Merged-V-5496329-1	20.348	-0.00161415	0.0436793	0.592527	NA	not significant	grwd-1_1mM_vs_0mM	chrV	5496245	5496414	170	*	Promoter (2-3kb)	5	5493747	5503010	9264	1	188117	NM_072050	2498	WBGene00020254	T05C3.2	NACHT domain-containing protein
Merged-V-5508317-1	19.438	0.00102271	0.0436233	0.965071	NA	not significant	grwd-1_1mM_vs_0mM	chrV	5508215	5508420	206	*	Promoter (2-3kb)	5	5505453	5509835	4383	1	178933	NM_072054	2762	WBGene00003637	nhr-47	Nuclear hormone receptor family member nhr-47
Merged-V-5512567-1	38.5054	-0.000107683	0.0434491	0.987068	NA	not significant	grwd-1_1mM_vs_0mM	chrV	5512380	5512755	376	*	Promoter (<=1kb)	5	5510035	5512501	2467	2	178934	NM_072055	0	WBGene00016061	hpo-15	Amine oxidase domain-containing protein
Merged-V-5544887-1	20.5539	0.00225844	0.043694	0.390712	NA	not significant	grwd-1_1mM_vs_0mM	chrV	5544800	5544976	177	*	Exon (NM_072062/178939, exon 19 of 20)	5	5538800	5545652	6853	1	178939	NM_072062	6000	WBGene00000477	cft-1	Cystic Fibrosis Transmembrane conductance regulator homolog
Merged-V-5576160-1	30.5768	0.00104211	0.0435772	0.769841	NA	not significant	grwd-1_1mM_vs_0mM	chrV	5576056	5576266	211	*	Promoter (<=1kb)	5	5576222	5576373	152	1	24104225	NR_102021	0	WBGene00219824	C18C4.17	ncRNA
Merged-II-11781126-1	19.4373	0.00265083	0.0437259	0.473767	NA	not significant	grwd-1_1mM_vs_0mM	chrII	11781036	11781218	183	*	Promoter (2-3kb)	2	11778448	11782152	3705	1	174809	NM_064115	2588	WBGene00001016	dna-2	DNA replication ATP-dependent helicase/nuclease
Merged-V-5656140-1	20.8661	-0.00720809	0.0444846	0.0548815	NA	not significant	grwd-1_1mM_vs_0mM	chrV	5656045	5656237	193	*	Promoter (1-2kb)	5	5654478	5658573	4096	1	178951	NM_072088	1567	WBGene00015767	hex-2	beta-N-acetylhexosaminidase
Merged-II-11811595-1	20.4835	-0.00292795	0.0437341	0.387452	NA	not significant	grwd-1_1mM_vs_0mM	chrII	11811512	11811680	169	*	Promoter (<=1kb)	2	11810796	11811542	747	1	174814	NM_064121	716	WBGene00009659	F43G6.7	Skin secretory protein xP2-like
Merged-II-11822059-1	21.4009	-0.00755236	0.0445711	0.0485497	NA	not significant	grwd-1_1mM_vs_0mM	chrII	11821972	11822148	177	*	Promoter (1-2kb)	2	11821482	11823600	2119	2	174818	NM_064125	1452	WBGene00012395	Y6D1A.1	Ribonuclease H
Merged-II-11843772-1	36.1573	-0.000673046	0.0435062	0.890703	NA	not significant	grwd-1_1mM_vs_0mM	chrII	11843622	11843924	303	*	Promoter (<=1kb)	2	11842714	11845775	3062	1	174820	NM_001267391	908	WBGene00012085	T27D12.1	Major facilitator superfamily (MFS) profile domain-containing protein
Merged-II-11849819-1	28.6141	-0.00534142	0.0440505	0.191977	NA	not significant	grwd-1_1mM_vs_0mM	chrII	11849674	11849965	292	*	Exon (NM_001027202/174821, exon 9 of 17)	2	11846859	11854742	7884	2	174821	NM_001027202	4777	WBGene00000528	clh-1	Chloride channel protein
Merged-II-11851730-1	21.5542	0.00415056	0.0438696	0.295636	NA	not significant	grwd-1_1mM_vs_0mM	chrII	11851652	11851810	159	*	Promoter (2-3kb)	2	11846859	11854742	7884	2	174821	NM_001027202	2932	WBGene00000528	clh-1	Chloride channel protein
Merged-II-11872136-1	29.435	-0.00353788	0.0438129	0.323984	NA	not significant	grwd-1_1mM_vs_0mM	chrII	11872012	11872261	250	*	Promoter (2-3kb)	2	11865688	11874693	9006	2	174823	NM_064133	2432	WBGene00003789	npp-3	Nuclear Pore complex Protein
Merged-II-11893060-1	37.8119	0.00337107	0.0436986	0.463264	NA	not significant	grwd-1_1mM_vs_0mM	chrII	11892868	11893254	387	*	Promoter (<=1kb)	2	11891046	11893393	2348	2	191463	NM_064138	139	WBGene00014152	ZK930.2	C4H2-type domain-containing protein
Merged-II-11906047-1	32.452	-0.000754614	0.0435262	0.915095	NA	not significant	grwd-1_1mM_vs_0mM	chrII	11905905	11906191	287	*	Promoter (<=1kb)	2	11906584	11908571	1988	1	191464	NM_064140	-393	WBGene00014154	ZK930.4	Uncharacterized protein
Merged-II-11937764-1	19.0748	0.000435686	0.0435922	0.910973	NA	not significant	grwd-1_1mM_vs_0mM	chrII	11937684	11937845	162	*	Distal Intergenic	2	11918339	11933224	14886	2	174830	NM_064144	-4460	WBGene00003015	lin-29	C2H2-type domain-containing protein;Zinc finger transcription factor lin-29
Merged-II-11995246-1	21.3606	0.00245587	0.0437059	0.508268	NA	not significant	grwd-1_1mM_vs_0mM	chrII	11995115	11995379	265	*	Promoter (2-3kb)	2	11993015	11997902	4888	1	174840	NM_064156	2100	WBGene00012460	dhps-1	Deoxyhypusine synthase
Merged-II-12054861-1	51.4926	-0.00513323	0.043848	0.347355	NA	not significant	grwd-1_1mM_vs_0mM	chrII	12054595	12055128	534	*	Promoter (<=1kb)	2	12054466	12059770	5305	1	174846	NM_064165	129	WBGene00012463	nadk-2	NAD kinase 2, mitochondrial
Merged-IV-3861900-1	21.6317	-0.00256776	0.0437042	0.526931	NA	not significant	grwd-1_1mM_vs_0mM	chrIV	3861816	3861986	171	*	Promoter (<=1kb)	4	3862871	3862988	118	1	13192744	NR_053075	-885	WBGene00200340	F28F9.13	ncRNA
Merged-IV-3890079-1	28.6253	0.00278678	0.0436766	0.583199	NA	not significant	grwd-1_1mM_vs_0mM	chrIV	3889960	3890199	240	*	Promoter (<=1kb)	4	3889263	3892563	3301	1	185417	NM_068032	697	WBGene00018141	oac-21	Acyl_transf_3 domain-containing protein
Merged-IV-3903498-1	21.1935	-0.00331498	0.0437774	0.397444	NA	not significant	grwd-1_1mM_vs_0mM	chrIV	3903411	3903587	177	*	Promoter (<=1kb)	4	3903255	3903644	390	1	186390	NM_068033	156	WBGene00006488	F56D6.6	Glycophorin-A
Merged-IV-3933833-1	15.3637	-0.00331729	0.0438177	0.322991	NA	not significant	grwd-1_1mM_vs_0mM	chrIV	3933756	3933912	157	*	Promoter (1-2kb)	4	3932733	3936238	3506	1	189944	NM_068038	1023	WBGene00021581	clec-70	C-type lectin domain-containing protein
Merged-IV-3960954-1	24.574	-0.00460811	0.0439232	0.264002	NA	not significant	grwd-1_1mM_vs_0mM	chrIV	3960854	3961055	202	*	Promoter (<=1kb)	4	3960734	3962846	2113	1	189949	NM_001356917	120	WBGene00021586	clec-75	C-type lectin domain-containing protein
Merged-IV-3963874-1	18.829	0.000572464	0.0435983	0.922835	NA	not significant	grwd-1_1mM_vs_0mM	chrIV	3963789	3963960	172	*	Promoter (<=1kb)	4	3963616	3964217	602	1	34700653	NM_001307691	173	WBGene00271795	Y46C8AM.1	C-type lectin domain-containing protein
Merged-IV-3969993-1	29.5397	0.00203834	0.0435879	0.65061	NA	not significant	grwd-1_1mM_vs_0mM	chrIV	3969880	3970108	229	*	Distal Intergenic	4	3973368	3975663	2296	1	177154	NM_068049	-3260	WBGene00018548	clec-79	C-type lectin domain-containing protein
Merged-I-14902996-1	30.757	-0.00257314	0.0436404	0.569409	NA	not significant	grwd-1_1mM_vs_0mM	chrI	14902912	14903082	171	*	Promoter (2-3kb)	1	14876396	14900213	23818	2	173360	NM_001026695	-2699	WBGene00001488	frm-1	Moesin/ezrin/radixin homolog 1
Merged-V-19300100-1	30.5287	0.000555007	0.0435263	0.894775	NA	not significant	grwd-1_1mM_vs_0mM	chrV	19299949	19300252	304	*	Promoter (<=1kb)	5	19299589	19300461	873	1	6418746	NM_001129486	360	WBGene00077663	F55C9.14	F-box domain-containing protein
Merged-V-19300571-1	13.8453	0.00204976	0.0437163	0.521011	NA	not significant	grwd-1_1mM_vs_0mM	chrV	19300495	19300649	155	*	Promoter (<=1kb)	5	19299589	19300461	873	1	6418746	NM_001129486	906	WBGene00077663	F55C9.14	F-box domain-containing protein
Merged-V-19304585-1	18.684	0.0025997	0.0437064	0.505364	NA	not significant	grwd-1_1mM_vs_0mM	chrV	19304497	19304675	179	*	Promoter (<=1kb)	5	19304126	19305072	947	1	186298	NM_075358	371	WBGene00010106	fbxb-61	F-box domain-containing protein
Merged-V-19310718-1	43.0783	-0.00319189	0.0436725	0.50856	NA	not significant	grwd-1_1mM_vs_0mM	chrV	19310458	19310979	522	*	Promoter (<=1kb)	5	19310654	19311058	405	2	180267	NM_075360	79	WBGene00008070	C43D7.8	F-box domain-containing protein
Merged-V-19329778-1	13.4268	0.00144575	0.0436839	0.637312	NA	not significant	grwd-1_1mM_vs_0mM	chrV	19329697	19329861	165	*	Promoter (<=1kb)	5	19329640	19330655	1016	1	180268	NM_075365	57	WBGene00008066	fbxb-65	F-box domain-containing protein
Merged-V-19736189-1	26.8935	0.000202724	0.0435474	0.967977	NA	not significant	grwd-1_1mM_vs_0mM	chrV	19736084	19736295	212	*	Exon (NM_075422/189193, exon 3 of 5)	5	19532481	20037136	504656	1	13192190	NR_052929	203603	WBGene00198926	Y77E11A.18	ncRNA
Merged-V-19738560-1	20.4903	-0.000792287	0.0436175	0.827448	NA	not significant	grwd-1_1mM_vs_0mM	chrV	19738451	19738671	221	*	Exon (NM_075423/189188, exon 1 of 2)	5	19532481	20037136	504656	1	13192190	NR_052929	205970	WBGene00198926	Y77E11A.18	ncRNA
Merged-V-19750364-1	37.2949	-0.00302878	0.0436536	0.529407	NA	not significant	grwd-1_1mM_vs_0mM	chrV	19750187	19750542	356	*	Exon (NM_075428/180298, exon 2 of 4)	5	19532481	20037136	504656	1	13192190	NR_052929	217706	WBGene00198926	Y77E11A.18	ncRNA
Merged-V-19754060-1	18.7265	-0.00015259	0.0435941	0.822239	NA	not significant	grwd-1_1mM_vs_0mM	chrV	19753986	19754135	150	*	Exon (NM_075429/180299, exon 2 of 4)	5	19532481	20037136	504656	1	13192190	NR_052929	221505	WBGene00198926	Y77E11A.18	ncRNA
Merged-V-19762172-1	29.9776	-0.00436366	0.0438969	0.329853	NA	not significant	grwd-1_1mM_vs_0mM	chrV	19762032	19762314	283	*	Exon (NM_075430/180300, exon 2 of 6)	5	19532481	20037136	504656	1	13192190	NR_052929	229551	WBGene00198926	Y77E11A.18	ncRNA
Merged-V-19766376-1	15.4642	-0.00157353	0.0436642	0.643122	NA	not significant	grwd-1_1mM_vs_0mM	chrV	19766303	19766451	149	*	Exon (NM_075430/180300, exon 5 of 6)	5	19532481	20037136	504656	1	13192190	NR_052929	233822	WBGene00198926	Y77E11A.18	ncRNA
Merged-V-19791946-1	22.9064	0.000440658	0.043556	0.927591	NA	not significant	grwd-1_1mM_vs_0mM	chrV	19791853	19792041	189	*	Intron (NR_052929/13192190, intron 3 of 0)	5	19532481	20037136	504656	1	13192190	NR_052929	259372	WBGene00198926	Y77E11A.18	ncRNA
Merged-V-19824527-1	22.683	-0.00257493	0.0437162	0.409922	NA	not significant	grwd-1_1mM_vs_0mM	chrV	19824435	19824621	187	*	Exon (NM_075440/180301, exon 5 of 6)	5	19801743	19828546	26804	2	13188078	NR_051930	3925	WBGene00198545	Y53F4B.57	ncRNA
Merged-V-19956611-1	22.7215	-0.00184746	0.0436728	0.60082	NA	not significant	grwd-1_1mM_vs_0mM	chrV	19956499	19956725	227	*	Exon (NM_075462/180309, exon 3 of 6)	5	19532481	20037136	504656	1	13192190	NR_052929	424018	WBGene00198926	Y77E11A.18	ncRNA
Merged-V-19965847-1	36.3708	0.00126116	0.0435158	0.788316	NA	not significant	grwd-1_1mM_vs_0mM	chrV	19965698	19965997	300	*	Promoter (<=1kb)	5	19965700	19972559	6860	1	190433	NM_075464	0	WBGene00005387	srh-171	Serpentine Receptor, class H
Merged-V-5674648-1	28.3296	0.00792458	0.044615	0.0693646	NA	not significant	grwd-1_1mM_vs_0mM	chrV	5674552	5674746	195	*	Promoter (<=1kb)	5	5674478	5674609	132	2	13212964	NR_068776	0	WBGene00196898	C14C11.9	ncRNA
Merged-V-5699545-1	14.2065	0.00131635	0.0436801	0.661955	NA	not significant	grwd-1_1mM_vs_0mM	chrV	5699457	5699635	179	*	Promoter (<=1kb)	5	5699947	5700119	173	2	13212977	NR_068783	484	WBGene00197313	F25B4.12	ncRNA
Merged-V-5746805-1	26.5754	-0.00476575	0.0439499	0.257488	NA	not significant	grwd-1_1mM_vs_0mM	chrV	5746702	5746909	208	*	Promoter (<=1kb)	5	5747820	5751953	4134	1	178962	NM_072107	-911	WBGene00019599	acds-10	APH domain-containing protein
Merged-V-5794218-1	31.7283	-0.00991768	0.045207	0.0326389	NA	not significant	grwd-1_1mM_vs_0mM	chrV	5794084	5794353	270	*	Promoter (1-2kb)	5	5792331	5794781	2451	1	178968	NM_072119	1753	WBGene00022576	ZC250.2	Beta-1,3-glucosyltransferase
Merged-V-5849963-1	43.4094	-0.000596455	0.0434441	0.905324	NA	not significant	grwd-1_1mM_vs_0mM	chrV	5849766	5850161	396	*	Promoter (<=1kb)	5	5849945	5850092	148	1	13213034	NR_068804	0	WBGene00198852	F26F12.16	ncRNA
Merged-V-5897831-1	21.6572	0.00077638	0.0435953	0.844648	NA	not significant	grwd-1_1mM_vs_0mM	chrV	5897740	5897923	184	*	Promoter (2-3kb)	5	5895388	5898443	3056	1	191663	NM_072134	2352	WBGene00001698	grd-9	Ground-like domain-containing protein
Merged-V-5903963-1	27.3083	0.000702806	0.0435219	0.88934	NA	not significant	grwd-1_1mM_vs_0mM	chrV	5903836	5904092	257	*	Promoter (1-2kb)	5	5902248	5904831	2584	1	178977	NM_072136	1588	WBGene00015422	C04E6.5	USP domain-containing protein
Merged-V-5916313-1	19.4759	0.00349707	0.0437984	0.360118	NA	not significant	grwd-1_1mM_vs_0mM	chrV	5916228	5916400	173	*	Promoter (1-2kb)	5	5914227	5917810	3584	2	178978	NM_072139	1410	WBGene00015425	lrpr-1	Leucine Rich Pentatricopeptide Repeat homolog;RAP domain-containing protein
Merged-V-5975618-1	21.5631	-0.000806742	0.0436142	0.852146	NA	not significant	grwd-1_1mM_vs_0mM	chrV	5975506	5975731	226	*	Promoter (<=1kb)	5	5975365	5975459	95	1	13213083	NR_068825	141	WBGene00195637	C10F3.9	ncRNA
Merged-II-12070713-1	27.9602	-0.000654094	0.0435752	0.875574	NA	not significant	grwd-1_1mM_vs_0mM	chrII	12070557	12070871	315	*	Promoter (2-3kb)	2	12068103	12070214	2112	1	259467	NM_182169	2454	WBGene00012473	Y17G7B.22	C2H2-type domain-containing protein
Merged-II-12079717-1	17.8986	-0.00102604	0.0436643	0.758823	NA	not significant	grwd-1_1mM_vs_0mM	chrII	12079625	12079811	187	*	Exon (NM_001027242/174848, exon 1 of 7)	2	12072302	12088861	16560	2	174848	NM_001027241	9050	WBGene00000565	cnt-1	ANK_REP_REGION domain-containing protein;Arf-GAP with coiled-coil, ANK repeat and PH domain-containing protein 2;Truncated ctn-1
Merged-II-12089846-1	29.2092	0.0018047	0.043605	0.66532	NA	not significant	grwd-1_1mM_vs_0mM	chrII	12089736	12089957	222	*	Promoter (<=1kb)	2	12072302	12088861	16560	2	174848	NM_001027241	-875	WBGene00000565	cnt-1	ANK_REP_REGION domain-containing protein;Arf-GAP with coiled-coil, ANK repeat and PH domain-containing protein 2;Truncated ctn-1
Merged-V-5994673-1	12.2297	-7.44288e-07	0.0436702	0.99955	NA	not significant	grwd-1_1mM_vs_0mM	chrV	5994600	5994748	149	*	Promoter (<=1kb)	5	5994260	5994540	281	2	24104199	NR_102026	-60	WBGene00219649	linc-55	ncRNA
Merged-II-7875840-1	18.8431	-0.00152382	0.0436648	0.655032	NA	not significant	grwd-1_1mM_vs_0mM	chrII	7875761	7875921	161	*	Promoter (<=1kb)	2	7875787	7876204	418	1	32928594	NR_147812	0	WBGene00271635	T01H3.11	ncRNA
Merged-II-12190434-1	15.1632	-0.00390401	0.0439033	0.238059	NA	not significant	grwd-1_1mM_vs_0mM	chrII	12190360	12190509	150	*	Exon (NM_064191/174860, exon 9 of 10)	2	12189877	12199959	10083	2	174860	NM_064191	9450	WBGene00013258	polg-1	DNA-directed DNA polymerase
Merged-II-12262858-1	32.2664	-0.00495441	0.0439626	0.261187	NA	not significant	grwd-1_1mM_vs_0mM	chrII	12262737	12262981	245	*	Intron (NM_064202/174867, intron 1 of 2)	2	12257707	12266221	8515	2	174867	NM_064202	3240	WBGene00013255	tric-1B.1	Trimeric intracellular cation channel type 1B.1
Merged-II-7897914-1	30.0452	-0.000396479	0.0435761	0.948328	NA	not significant	grwd-1_1mM_vs_0mM	chrII	7897760	7898070	311	*	Exon (NM_063261/174274, exon 6 of 9)	2	7893265	7899708	6444	1	174274	NM_063261	4495	WBGene00004208	ptc-1	Protein patched homolog 1;SSD domain-containing protein
Merged-II-7976771-1	30.1577	-0.00606271	0.0441679	0.175197	NA	not significant	grwd-1_1mM_vs_0mM	chrII	7976668	7976875	208	*	Promoter (<=1kb)	2	7976669	7987862	11194	1	3565199	NM_182172	0	WBGene00008438	DH11.5	C2 domain-containing protein
Merged-II-7980641-1	20.8621	-0.00193484	0.0436583	0.610771	NA	not significant	grwd-1_1mM_vs_0mM	chrII	7980545	7980738	194	*	Intron (NM_182172/3565199, intron 1 of 7)	2	7976669	7993981	17313	1	3565199	NM_001267202	3876	WBGene00008438	DH11.5	C2 domain-containing protein
Merged-II-7981849-1	39.4759	0.00604138	0.044059	0.23698	NA	not significant	grwd-1_1mM_vs_0mM	chrII	7981654	7982045	392	*	Intron (NM_182172/3565199, intron 1 of 7)	2	7976669	7993981	17313	1	3565199	NM_001267202	4985	WBGene00008438	DH11.5	C2 domain-containing protein
Merged-II-12366879-1	20.9554	0.000111301	0.0435838	0.973863	NA	not significant	grwd-1_1mM_vs_0mM	chrII	12366806	12366954	149	*	Promoter (<=1kb)	2	12359006	12367023	8018	2	174876	NM_064223	69	WBGene00013273	2024-03-05	RING-CH-type domain-containing protein
Merged-II-12450426-1	23.947	-0.00385148	0.0438204	0.351299	NA	not significant	grwd-1_1mM_vs_0mM	chrII	12450333	12450520	188	*	Promoter (<=1kb)	2	12450149	12451407	1259	1	3565058	NM_001027224	184	WBGene00043058	sre-34	Serpentine Receptor, class E (Epsilon)
Merged-II-12454274-1	24.4943	-0.00486737	0.0439792	0.239059	NA	not significant	grwd-1_1mM_vs_0mM	chrII	12454152	12454397	246	*	Promoter (<=1kb)	2	12453425	12454693	1269	1	189226	NM_064248	727	WBGene00012287	sre-33	Serpentine receptor class epsilon-33
Merged-II-12463154-1	41.6384	-0.00380318	0.0437282	0.449955	NA	not significant	grwd-1_1mM_vs_0mM	chrII	12462951	12463359	409	*	Promoter (<=1kb)	2	12462555	12464004	1450	1	184511	NM_064253	396	WBGene00008838	F15A4.2	F-box domain-containing protein
Merged-II-12471964-1	25.9951	0.00245538	0.043668	0.551944	NA	not significant	grwd-1_1mM_vs_0mM	chrII	12471830	12472099	270	*	Promoter (<=1kb)	2	12471824	12473016	1193	1	174887	NM_064257	6	WBGene00008841	phat-8	ShKT domain-containing protein
Merged-II-8031920-1	18.2742	-0.0030719	0.0437872	0.36788	NA	not significant	grwd-1_1mM_vs_0mM	chrII	8031829	8032012	184	*	Promoter (<=1kb)	2	8029052	8032702	3651	2	174287	NM_063279	690	WBGene00003813	nrf-6	Nose resistant to fluoxetine protein 6
Merged-II-8036521-1	18.6566	-0.00210984	0.0436861	0.650096	NA	not significant	grwd-1_1mM_vs_0mM	chrII	8036448	8036596	149	*	Promoter (<=1kb)	2	8035911	8037346	1436	2	174288	NM_063280	750	WBGene00007434	arp-6	Actin-like protein C08B11.6
Merged-II-12558041-1	16.7447	-0.000299756	0.0436242	0.934057	NA	not significant	grwd-1_1mM_vs_0mM	chrII	12557965	12558118	154	*	Promoter (2-3kb)	2	12558027	12560259	2233	2	13187507	NM_001267419	2141	WBGene00184956	F49C5.12	Secreted protein
Merged-II-8112831-1	28.3766	0.00280864	0.0436552	0.494153	NA	not significant	grwd-1_1mM_vs_0mM	chrII	8112723	8112941	219	*	Exon (NM_001267207/174305, exon 4 of 5)	2	8112670	8124840	12171	2	174305	NM_001267206	11899	WBGene00002147	ire-1	Endoribonuclease;Serine/threonine-protein kinase
Merged-II-8121624-1	18.1999	-0.00108638	0.0436392	0.756329	NA	not significant	grwd-1_1mM_vs_0mM	chrII	8121547	8121703	157	*	Exon (NM_001267208/174306, exon 11 of 14)	2	8112670	8124840	12171	2	174305	NM_001267206	3137	WBGene00002147	ire-1	Endoribonuclease;Serine/threonine-protein kinase
Merged-X-11525822-1	15.5859	-7.98642e-05	0.0436312	0.950025	NA	not significant	grwd-1_1mM_vs_0mM	chrX	11525747	11525898	152	*	Exon (NM_077523/181341, exon 7 of 19)	6	11522739	11533124	10386	1	181341	NM_077523	3008	WBGene00004746	sdc-2	Sex determination and dosage compensation protein sdc-2
Merged-X-11576346-1	23.3474	0.000687785	0.0436138	0.836152	NA	not significant	grwd-1_1mM_vs_0mM	chrX	11576253	11576441	189	*	Promoter (<=1kb)	6	11576256	11580837	4582	1	186110	NM_077533	0	WBGene00001490	frm-3	FYVE, RhoGEF and PH domain-containing protein 6;Moesin/ezrin/radixin homolog 1
Merged-X-11589446-1	30.7553	-0.00492979	0.0439767	0.246234	NA	not significant	grwd-1_1mM_vs_0mM	chrX	11589291	11589603	313	*	Exon (NM_077535/186108, exon 16 of 18)	6	11585680	11589657	3978	1	186108	NM_077535	3611	WBGene00009929	abts-2	Bicarbonate transporter-like transmembrane domain-containing protein
Merged-X-11591434-1	30.3172	-0.00199119	0.0436028	0.65497	NA	not significant	grwd-1_1mM_vs_0mM	chrX	11591280	11591589	310	*	Promoter (<=1kb)	6	11590292	11591714	1423	2	181347	NM_077536	125	WBGene00009930	F52D10.2	PID domain-containing protein
Merged-X-11606361-1	18.5756	0.00102063	0.0436226	0.776746	NA	not significant	grwd-1_1mM_vs_0mM	chrX	11606287	11606437	151	*	Promoter (<=1kb)	6	11606129	11606277	149	2	13222887	NR_072155	-10	WBGene00197592	F52D10.9	ncRNA
Merged-IV-4062509-1	14.3337	-0.00703655	0.0445185	0.0141647	NA	not significant	grwd-1_1mM_vs_0mM	chrIV	4062436	4062584	149	*	Promoter (1-2kb)	4	4062567	4063663	1097	2	177164	NM_068069	1079	WBGene00020982	ilys-6	Invertebrate-type lysozyme 6
Merged-IV-4064409-1	19.885	-0.00446097	0.0439529	0.211662	NA	not significant	grwd-1_1mM_vs_0mM	chrIV	4064298	4064522	225	*	Promoter (<=1kb)	4	4062567	4063663	1097	2	177164	NM_068069	-635	WBGene00020982	ilys-6	Invertebrate-type lysozyme 6
Merged-IV-4075558-1	37.7606	-0.00302252	0.0436566	0.526273	NA	not significant	grwd-1_1mM_vs_0mM	chrIV	4075397	4075721	325	*	Intron (NM_171311/177165, intron 1 of 6)	4	4072376	4077609	5234	1	177165	NM_171311	3021	WBGene00004157	pqn-75	Basic proline-rich protein;Basic proline-rich protein-like;Prion-like-(Q/N-rich)-domain-bearing protein
Merged-IV-4083394-1	19.409	0.00448452	0.0439495	0.22573	NA	not significant	grwd-1_1mM_vs_0mM	chrIV	4083311	4083478	168	*	Promoter (<=1kb)	4	4083664	4084190	527	2	177168	NM_068077	712	WBGene00016435	C35B1.5	Thioredoxin domain-containing protein
Merged-IV-4124466-1	28.3142	-0.00294051	0.0437354	0.427661	NA	not significant	grwd-1_1mM_vs_0mM	chrIV	4124315	4124619	305	*	Promoter (<=1kb)	4	4123586	4124746	1161	2	177177	NM_001307493	127	WBGene00018647	F49F1.7	ShKT domain-containing protein
Merged-IV-4128654-1	14.2214	-0.00276688	0.043757	0.414206	NA	not significant	grwd-1_1mM_vs_0mM	chrIV	4128579	4128730	152	*	Promoter (2-3kb)	4	4123586	4125703	2118	2	177177	NM_068087	-2876	WBGene00018647	F49F1.7	ShKT domain-containing protein
Merged-X-11695020-1	37.8555	0.00238901	0.0435384	0.653772	NA	not significant	grwd-1_1mM_vs_0mM	chrX	11694863	11695178	316	*	Promoter (1-2kb)	6	11693466	11695592	2127	1	183453	NM_077555	1397	WBGene00008085	smcl-1	Structural maintenance of chromosomes-like protein 1
Merged-X-11739083-1	32.2613	-0.00257154	0.0436365	0.576174	NA	not significant	grwd-1_1mM_vs_0mM	chrX	11738922	11739245	324	*	Promoter (<=1kb)	6	11739050	11739154	105	1	183368	NM_077564	0	WBGene00043187	nspa-9	Nematode Specific Peptide family, group A
Merged-IV-4139278-1	16.4512	-0.00290957	0.0437635	0.420857	NA	not significant	grwd-1_1mM_vs_0mM	chrIV	4139193	4139364	172	*	Promoter (<=1kb)	4	4138408	4139122	715	2	186066	NM_068090	-71	WBGene00018650	F49F1.10	Galectin
Merged-IV-4143618-1	16.015	0.0033153	0.0437985	0.380889	NA	not significant	grwd-1_1mM_vs_0mM	chrIV	4143545	4143693	149	*	Promoter (<=1kb)	4	4143247	4143266	20	1	13202446	NR_060206	298	WBGene00046823	21ur-3237	ncRNA
Merged-IV-4149068-1	40.4843	0.00206404	0.0435296	0.682736	NA	not significant	grwd-1_1mM_vs_0mM	chrIV	4148884	4149253	370	*	Distal Intergenic	4	4152547	4154029	1483	1	177179	NM_068096	-3294	WBGene00019931	R07C12.1	VWFA domain-containing protein
Merged-X-11767841-1	20.8231	0.000279407	0.0435894	0.937666	NA	not significant	grwd-1_1mM_vs_0mM	chrX	11767731	11767952	222	*	Promoter (1-2kb)	6	11764667	11769378	4712	2	181357	NM_001270239	1426	WBGene00006654	ttx-3	LIM/homeobox protein ttx-3
Merged-I-15029938-1	20.5177	0.00513777	0.0440292	0.239262	NA	not significant	grwd-1_1mM_vs_0mM	chrI	15029835	15030042	208	*	Promoter (<=1kb)	1	15027772	15030550	2779	2	185237	NM_061219	508	WBGene00009370	set-10	MYND-type domain-containing protein
Merged-I-8892551-1	28.241	-0.00367148	0.0438122	0.359152	NA	not significant	grwd-1_1mM_vs_0mM	chrI	8892435	8892669	235	*	Exon (NM_059996/172702, exon 51 of 51)	1	8876372	8892826	16455	1	172702	NM_059996	16063	WBGene00010134	F55H12.3	CUB domain-containing protein
Merged-I-8893521-1	30.782	-0.000730021	0.0435352	0.927431	NA	not significant	grwd-1_1mM_vs_0mM	chrI	8893408	8893636	229	*	Promoter (<=1kb)	1	8893413	8894136	724	2	186344	NM_059997	500	WBGene00010135	F55H12.4	DB domain-containing protein
Merged-IV-4222468-1	20.5443	-0.00287514	0.0437241	0.542012	NA	not significant	grwd-1_1mM_vs_0mM	chrIV	4222369	4222568	200	*	Promoter (2-3kb)	4	4219271	4220083	813	2	24104511	NM_001307423	-2286	WBGene00235371	F30B5.11	F-box associated domain-containing protein
Merged-I-138145-1	30.5542	-0.000520991	0.0435537	0.904073	NA	not significant	grwd-1_1mM_vs_0mM	chrI	138019	138273	255	*	Promoter (<=1kb)	1	137845	144565	6721	1	186188	NM_058283	174	WBGene00018771	duox-2	NAD(P)H oxidase (H2O2-forming)
Merged-I-8933411-1	27.8161	0.00614712	0.0441487	0.192068	NA	not significant	grwd-1_1mM_vs_0mM	chrI	8933300	8933524	225	*	Exon (NM_182084/172706, exon 5 of 10)	1	8931163	8942204	11042	2	172706	NM_001264004	8680	WBGene00009958	madd-4	Protein madd-4
Merged-II-53374-1	29.4061	0.00404067	0.0438327	0.327892	NA	not significant	grwd-1_1mM_vs_0mM	chrII	53231	53518	288	*	Promoter (1-2kb)	2	51659	57425	5767	1	173389	NM_001026807	1572	WBGene00016020	sptl-1	Aminotransferase class I/classII domain-containing protein;Serine palmitoyltransferase 1
Merged-I-381668-1	22.0975	0.0039909	0.0438405	0.323288	NA	not significant	grwd-1_1mM_vs_0mM	chrI	381583	381755	173	*	Intron (NR_070220/13218440, intron 1 of 1)	1	261921	477900	215980	1	13218440	NR_070220	119662	WBGene00199963	T26H2.15	ncRNA
Merged-I-9010823-1	21.6845	-0.00325131	0.0437535	0.411112	NA	not significant	grwd-1_1mM_vs_0mM	chrI	9010733	9010915	183	*	Promoter (2-3kb)	1	9009260	9013858	4599	2	172720	NM_001037886	2943	WBGene00009477	rbpl-1	E3 ubiquitin-protein ligase RBBP6
Merged-I-508711-1	23.0489	-1.81051e-05	0.0435812	0.975197	NA	not significant	grwd-1_1mM_vs_0mM	chrI	508602	508821	220	*	Promoter (2-3kb)	1	506477	508876	2400	1	171642	NM_058341	2125	WBGene00022034	deps-1	P-granule-associated protein deps-1
Merged-I-9035975-1	21.659	-0.00220716	0.0436682	0.573033	NA	not significant	grwd-1_1mM_vs_0mM	chrI	9035887	9036065	179	*	Promoter (<=1kb)	1	9036031	9036175	145	1	13181346	NR_050347	0	WBGene00202170	C31H5.11	ncRNA
Merged-II-175307-1	21.2512	-0.00164234	0.0436568	0.6562	NA	not significant	grwd-1_1mM_vs_0mM	chrII	175206	175409	204	*	Promoter (<=1kb)	2	174541	175638	1098	2	173402	NM_061274	229	WBGene00020148	T01D1.3	BPTI/Kunitz inhibitor domain-containing protein
Merged-II-194650-1	30.7231	-0.00228228	0.0435978	0.622304	NA	not significant	grwd-1_1mM_vs_0mM	chrII	194544	194757	214	*	Promoter (<=1kb)	2	192592	194534	1943	2	173404	NM_061278	-10	WBGene00000034	abu-11	Activated in Blocked Unfolded protein response
Merged-II-207970-1	25.1628	-0.0052915	0.0440622	0.174545	NA	not significant	grwd-1_1mM_vs_0mM	chrII	207879	208063	185	*	Exon (NM_001313616/173405, exon 11 of 19)	2	196985	211649	14665	1	173405	NM_001313616	10894	WBGene00000497	chs-2	Chitin synthase chs-2;chitin synthase
Merged-I-9061288-1	24.0472	-0.000609159	0.0435875	0.881472	NA	not significant	grwd-1_1mM_vs_0mM	chrI	9061191	9061387	197	*	Promoter (1-2kb)	1	9060562	9063147	2586	2	172727	NM_060035	1760	WBGene00012298	prmt-7	Protein arginine N-methyltransferase 7
Merged-I-527146-1	17.6934	-0.00411526	0.0439223	0.197372	NA	not significant	grwd-1_1mM_vs_0mM	chrI	527068	527226	159	*	Promoter (<=1kb)	1	526048	526139	92	2	13179203	NR_049909	-929	WBGene00195369	Y65B4BL.8	ncRNA
Merged-I-9076362-1	39.226	0.00228115	0.043594	0.623491	NA	not significant	grwd-1_1mM_vs_0mM	chrI	9076220	9076505	286	*	Promoter (1-2kb)	1	9074872	9075069	198	2	36805038	NM_001361803	-1151	WBGene00303078	T06D10.8	Uncharacterized protein
Merged-I-529164-1	15.2575	0.0053496	0.0441163	0.118158	NA	not significant	grwd-1_1mM_vs_0mM	chrI	529075	529254	180	*	Promoter (<=1kb)	1	530215	530326	112	1	13179204	NR_049910	-961	WBGene00197961	Y65B4BL.11	ncRNA
Merged-I-9105031-1	27.0495	0.00225333	0.0436306	0.605556	NA	not significant	grwd-1_1mM_vs_0mM	chrI	9104914	9105150	237	*	Promoter (2-3kb)	1	9101175	9107539	6365	2	172733	NM_001026506	2389	WBGene00001574	gei-17	E3 SUMO-protein ligase gei-17
Merged-II-257738-1	24.3066	-0.000429381	0.0435762	0.973302	NA	not significant	grwd-1_1mM_vs_0mM	chrII	257620	257858	239	*	Promoter (<=1kb)	2	257819	260966	3148	1	173411	NM_001306554	0	WBGene00000296	cat-2	Biopterin-dependent aromatic amino acid hydroxylase family profile domain-containing protein;Tyrosine 3-monooxygenase
Merged-I-9119930-1	24.3508	0.00101923	0.043603	0.788294	NA	not significant	grwd-1_1mM_vs_0mM	chrI	9119814	9120047	234	*	Promoter (1-2kb)	1	9118115	9121761	3647	1	172735	NM_060045	1699	WBGene00014115	gld-4	Poly(A) RNA polymerase gld-4
Merged-II-298903-1	31.7672	-0.0128432	0.0463513	0.00927453	NA	not significant	grwd-1_1mM_vs_0mM	chrII	298775	299033	259	*	Promoter (1-2kb)	2	297399	299735	2337	1	24104132	NM_001306571	1376	WBGene00015183	B0432.1	Serpentine Receptor, class T
Merged-I-577227-1	18.6563	-0.00266038	0.0437259	0.48162	NA	not significant	grwd-1_1mM_vs_0mM	chrI	577143	577313	171	*	Promoter (2-3kb)	1	572437	575066	2630	2	171649	NM_182075	-2077	WBGene00001725	grl-16	Ground-like domain-containing protein
Merged-I-582763-1	15.6233	1.00905248877632e-05	0.0436597	0.994077	NA	not significant	grwd-1_1mM_vs_0mM	chrI	582690	582838	149	*	Promoter (<=1kb)	1	582305	583618	1314	2	3565307	NM_001026333	780	WBGene00044427	F56A6.5	RING-type domain-containing protein
Merged-I-9159313-1	20.2316	-0.00533271	0.0440906	0.151386	NA	not significant	grwd-1_1mM_vs_0mM	chrI	9159237	9159391	155	*	Promoter (<=1kb)	1	9159121	9159522	402	2	172741	NM_060054	131	WBGene00009128	mrpl-54	Large ribosomal subunit protein mL54
Merged-I-685949-1	20.9563	-0.00114035	0.043636	0.753952	NA	not significant	grwd-1_1mM_vs_0mM	chrI	685800	686099	300	*	Promoter (<=1kb)	1	683939	686575	2637	2	171659	NM_058367	476	WBGene00021214	hasp-2	non-specific serine/threonine protein kinase
Merged-II-354231-1	25.2517	-0.00128172	0.0435828	0.777822	NA	not significant	grwd-1_1mM_vs_0mM	chrII	354109	354355	247	*	Promoter (2-3kb)	2	348266	357024	8759	2	183924	NM_001313550	2669	WBGene00017038	dmsr-4	G-protein coupled receptors family 1 profile domain-containing protein
Merged-I-9189910-1	25.8926	-0.00416306	0.043914	0.254744	NA	not significant	grwd-1_1mM_vs_0mM	chrI	9189743	9190079	337	*	Intron (NM_001026238/3565712, intron 4 of 9)	1	9182622	9220728	38107	2	3565712	NM_001313466	30649	WBGene00006407	lim-9	LIM domain protein;LIM zinc-binding domain-containing protein;Protein espinas
Merged-I-9221741-1	28.3064	0.000958372	0.043581	0.807067	NA	not significant	grwd-1_1mM_vs_0mM	chrI	9221621	9221863	243	*	Promoter (<=1kb)	1	9182622	9220728	38107	2	3565712	NM_001313466	-893	WBGene00006407	lim-9	LIM domain protein;LIM zinc-binding domain-containing protein;Protein espinas
Merged-I-730515-1	23.6801	0.000234693	0.0436046	0.908721	NA	not significant	grwd-1_1mM_vs_0mM	chrI	730426	730605	180	*	Exon (NM_058373/171665, exon 12 of 13)	1	720078	730937	10860	1	171665	NM_058373	10348	WBGene00004028	pif-1	ATP-dependent DNA helicase;ATP-dependent DNA helicase PIF1
Merged-I-9222172-1	19.8449	0.00330305	0.0437738	0.402146	NA	not significant	grwd-1_1mM_vs_0mM	chrI	9222080	9222265	186	*	Exon (NM_060066/172746, exon 8 of 8)	1	9222007	9226383	4377	2	172746	NM_060066	4118	WBGene00008107	aspm-1	Calponin-homology (CH) domain-containing protein
Merged-V-13399096-1	34.456	0.00378157	0.0437768	0.377849	NA	not significant	grwd-1_1mM_vs_0mM	chrV	13398960	13399234	275	*	Distal Intergenic	5	13405452	13405472	21	2	13216152	NR_069887	6238	WBGene00166424	21ur-14700	ncRNA
Merged-V-13420115-1	20.2877	0.000872989	0.0436035	0.852476	NA	not significant	grwd-1_1mM_vs_0mM	chrV	13420042	13420190	149	*	Promoter (<=1kb)	5	13419217	13420740	1524	2	186171	NM_073926	550	WBGene00005719	srv-8	Serpentine Receptor, class V
Merged-V-13420328-1	16.8501	9.94705666232201e-05	0.0436066	0.97689	NA	not significant	grwd-1_1mM_vs_0mM	chrV	13420255	13420403	149	*	Promoter (<=1kb)	5	13419217	13420740	1524	2	186171	NM_073926	337	WBGene00005719	srv-8	Serpentine Receptor, class V
Merged-V-13430958-1	19.5237	0.00265854	0.0437375	0.430016	NA	not significant	grwd-1_1mM_vs_0mM	chrV	13430870	13431048	179	*	Promoter (1-2kb)	5	13430651	13432714	2064	2	191806	NM_073931	1666	WBGene00005095	srd-17	Serpentine Receptor, class D (Delta)
Merged-V-13446457-1	35.7674	-0.00389346	0.0437771	0.403417	NA	not significant	grwd-1_1mM_vs_0mM	chrV	13446278	13446638	361	*	Promoter (<=1kb)	5	13445899	13448815	2917	1	189352	NM_001269575	379	WBGene00012381	Y2H9A.4	Transmembrane protein
Merged-V-20303448-1	28.3158	-0.00275037	0.0436824	0.512829	NA	not significant	grwd-1_1mM_vs_0mM	chrV	20303320	20303577	258	*	Promoter (<=1kb)	5	20303620	20304807	1188	1	180331	NM_075514	-43	WBGene00013832	ZC15.3	CCHC-type domain-containing protein
Merged-V-13510447-1	15.6685	0.00215249	0.0437187	0.51215	NA	not significant	grwd-1_1mM_vs_0mM	chrV	13510362	13510533	172	*	Promoter (1-2kb)	5	13498940	13511625	12686	2	179834	NM_001028905	1092	WBGene00000233	avr-15	Ig-like domain-containing protein;Neurotransmitter-gated ion-channel transmembrane domain-containing protein
Merged-V-13537618-1	15.2605	-0.000689765	0.0436497	0.831194	NA	not significant	grwd-1_1mM_vs_0mM	chrV	13537544	13537694	151	*	Promoter (1-2kb)	5	13532027	13536105	4079	2	183856	NM_001276953	-1439	WBGene00008342	frpr-5	G-protein coupled receptors family 1 profile domain-containing protein;G_PROTEIN_RECEP_F1_2 domain-containing protein
Merged-V-20390825-1	15.5103	-0.00163066	0.0436707	0.632119	NA	not significant	grwd-1_1mM_vs_0mM	chrV	20390752	20390900	149	*	Exon (NM_075528/186191, exon 13 of 22)	5	20387715	20393367	5653	1	186191	NM_075528	3037	WBGene00010004	F53H2.1	Protein containing ALS2cr12 (ALS2CR12) signature;SH2 domain-containing protein
Merged-V-13609104-1	24.856	-0.00595492	0.044199	0.128251	NA	not significant	grwd-1_1mM_vs_0mM	chrV	13608975	13609234	260	*	Promoter (<=1kb)	5	13609876	13610090	215	1	13216226	NR_069900	-642	WBGene00197856	F53F4.22	ncRNA
Merged-V-20442237-1	19.3996	-0.00200697	0.0436676	0.584618	NA	not significant	grwd-1_1mM_vs_0mM	chrV	20442145	20442331	187	*	Promoter (2-3kb)	5	20439633	20439759	127	1	24104603	NR_102130	2512	WBGene00219957	F48F5.7	ncRNA
Merged-V-13616185-1	28.3721	0.00415213	0.0438342	0.344807	NA	not significant	grwd-1_1mM_vs_0mM	chrV	13616070	13616301	232	*	Promoter (<=1kb)	5	13616090	13616110	21	1	13216231	NR_069902	0	WBGene00173721	21ur-12236	ncRNA
Merged-V-13619261-1	21.6143	-0.00234696	0.0437018	0.521107	NA	not significant	grwd-1_1mM_vs_0mM	chrV	13619174	13619349	176	*	Promoter (<=1kb)	5	13617851	13619686	1836	2	191801	NM_073973	337	WBGene00005089	srd-11	G-protein coupled receptors family 1 profile domain-containing protein;Serpentine Receptor, class D (delta)
Merged-V-13620200-1	28.5322	0.00133722	0.0435509	0.781794	NA	not significant	grwd-1_1mM_vs_0mM	chrV	13620066	13620335	270	*	Promoter (<=1kb)	5	13617851	13619686	1836	2	191801	NM_073973	-380	WBGene00005089	srd-11	G-protein coupled receptors family 1 profile domain-containing protein;Serpentine Receptor, class D (delta)
Merged-V-13631119-1	25.7002	0.00252028	0.0436953	0.465338	NA	not significant	grwd-1_1mM_vs_0mM	chrV	13631022	13631218	197	*	Exon (NM_073978/186806, exon 4 of 6)	5	13629839	13634220	4382	2	186806	NM_073978	3002	WBGene00010426	H37A05.2	CHK kinase-like domain-containing protein
Merged-V-20515547-1	33.3243	-0.00173218	0.0435467	0.711989	NA	not significant	grwd-1_1mM_vs_0mM	chrV	20515402	20515694	293	*	Promoter (<=1kb)	5	20514766	20515647	882	1	189689	NM_075550	636	WBGene00012621	Y38H6C.8	C-type lectin domain-containing protein
Merged-V-13638363-1	36.4199	-0.00257325	0.0436346	0.581368	NA	not significant	grwd-1_1mM_vs_0mM	chrV	13638177	13638550	374	*	Distal Intergenic	5	13629839	13634220	4382	2	186806	NM_073978	-3957	WBGene00010426	H37A05.2	CHK kinase-like domain-containing protein
Merged-V-20560962-1	15.9192	0.00129213	0.0436438	0.723698	NA	not significant	grwd-1_1mM_vs_0mM	chrV	20560889	20561037	149	*	Promoter (<=1kb)	5	20559162	20561895	2734	2	184982	NM_075565	858	WBGene00009166	F26F2.1	Trichohyalin-like
Merged-V-13657662-1	24.4081	1.89611086123702e-06	0.043561	0.993955	NA	not significant	grwd-1_1mM_vs_0mM	chrV	13657549	13657776	228	*	Promoter (1-2kb)	5	13658733	13658889	157	2	13216243	NR_069904	1113	WBGene00199866	H37A05.6	ncRNA
Merged-V-13675120-1	27.993	-0.00161259	0.0436201	0.686355	NA	not significant	grwd-1_1mM_vs_0mM	chrV	13674982	13675260	279	*	Promoter (2-3kb)	5	13672602	13675915	3314	1	186546	NM_001269607	2380	WBGene00010282	F58G11.4	MFS domain-containing protein
Merged-V-20712015-1	46.9212	-0.0100029	0.0451425	0.0486107	NA	not significant	grwd-1_1mM_vs_0mM	chrV	20711787	20712244	458	*	Promoter (<=1kb)	5	20711151	20711279	129	1	24105098	NR_102137	636	WBGene00220159	Y44A6C.3	ncRNA
Merged-V-20751546-1	20.3293	-0.001501	0.0436331	0.69199	NA	not significant	grwd-1_1mM_vs_0mM	chrV	20751459	20751635	177	*	Promoter (1-2kb)	5	20752662	20752786	125	1	13218915	NR_070299	-1027	WBGene00197481	F38A6.6	ncRNA
Merged-V-6065827-1	18.3178	0.00357784	0.0438134	0.341596	NA	not significant	grwd-1_1mM_vs_0mM	chrV	6065734	6065922	189	*	Promoter (1-2kb)	5	6065507	6067140	1634	2	191844	NM_072170	1218	WBGene00005236	srh-10	Serpentine Receptor, class H
Merged-IV-13472791-1	24.3812	-0.00410893	0.0438938	0.304945	NA	not significant	grwd-1_1mM_vs_0mM	chrIV	13472650	13472934	285	*	Promoter (<=1kb)	4	13472572	13473935	1364	1	178315	NM_070195	78	WBGene00012637	ttbk-8.1	Protein kinase domain-containing protein
Merged-V-6110109-1	43.8907	0.00287598	0.0436205	0.556988	NA	not significant	grwd-1_1mM_vs_0mM	chrV	6109893	6110326	434	*	Promoter (<=1kb)	5	6109038	6110562	1525	2	178999	NM_072177	236	WBGene00017536	F17A9.4	NADH:flavin oxidoreductase/NADH oxidase N-terminal domain-containing protein
Merged-IV-13482094-1	24.1034	0.00186153	0.0436485	0.618321	NA	not significant	grwd-1_1mM_vs_0mM	chrIV	13482000	13482189	190	*	Exon (NM_001276877/178316, exon 9 of 14)	4	13477112	13499084	21973	2	178316	NM_001276877	16895	WBGene00012868	tbc-9	Rab-GAP TBC domain-containing protein
Merged-V-6122595-1	34.3318	0.000718179	0.0434948	0.856723	NA	not significant	grwd-1_1mM_vs_0mM	chrV	6122470	6122721	252	*	Exon (NM_001359769/266969, exon 23 of 30)	5	6121577	6160654	39078	2	266969	NM_001359769	37933	WBGene00006436	ttn-1	Ig-like domain-containing protein;Titin;Titin homolog
Merged-IV-13571426-1	33.9621	0.0062844	0.0442117	0.135324	NA	not significant	grwd-1_1mM_vs_0mM	chrIV	13571264	13571590	327	*	Exon (NM_070212/178326, exon 14 of 19)	4	13561873	13574341	12469	1	178326	NM_070212	9391	WBGene00004265	qui-1	Protein qui-1
Merged-V-6136361-1	17.6114	0.00391127	0.0438634	0.287803	NA	not significant	grwd-1_1mM_vs_0mM	chrV	6136287	6136437	151	*	Intron (NM_001359769/266969, intron 10 of 29)	5	6121577	6160654	39078	2	266969	NM_001359769	24217	WBGene00006436	ttn-1	Ig-like domain-containing protein;Titin;Titin homolog
Merged-IV-13595783-1	36.147	-0.000532876	0.0434987	0.893662	NA	not significant	grwd-1_1mM_vs_0mM	chrIV	13595632	13595936	305	*	Promoter (<=1kb)	4	13595926	13595946	21	2	13198964	NR_056913	10	WBGene00166029	21ur-9860	ncRNA
Merged-V-6144201-1	29.0273	0.00574357	0.0440922	0.194814	NA	not significant	grwd-1_1mM_vs_0mM	chrV	6144086	6144317	232	*	Exon (NM_001359769/266969, exon 10 of 30)	5	6121577	6160654	39078	2	266969	NM_001359769	16337	WBGene00006436	ttn-1	Ig-like domain-containing protein;Titin;Titin homolog
Merged-V-6168513-1	16.9433	-0.0035648	0.0438425	0.300182	NA	not significant	grwd-1_1mM_vs_0mM	chrV	6168425	6168603	179	*	Exon (NM_001359765/266969, exon 27 of 57)	5	6121577	6202533	80957	2	266969	NM_001359765	33930	WBGene00006436	ttn-1	Ig-like domain-containing protein;Titin;Titin homolog
Merged-IV-13835457-1	16.2839	-0.000675334	0.0436472	0.865265	NA	not significant	grwd-1_1mM_vs_0mM	chrIV	13835379	13835537	159	*	Exon (NM_070264/186708, exon 5 of 10)	4	13827901	13844909	17009	1	178348	NM_001028086	7478	WBGene00010374	rga-5	Rho-GAP domain-containing protein
Merged-V-6211642-1	24.6807	0.00528869	0.0440221	0.221932	NA	not significant	grwd-1_1mM_vs_0mM	chrV	6211536	6211749	214	*	Promoter (2-3kb)	5	6208885	6217259	8375	1	179010	NM_001029023	2651	WBGene00004373	rme-1	Dynamin-type G domain-containing protein
Merged-IV-13977347-1	20.6566	-0.00164244	0.0436863	0.611613	NA	not significant	grwd-1_1mM_vs_0mM	chrIV	13977242	13977454	213	*	Promoter (1-2kb)	4	13964845	13978847	14003	2	4926960	NM_001268844	1393	WBGene00044989	dnbp-1	SH3 domain-containing GRB2-like protein;SH3 domain-containing protein
Merged-IV-14072370-1	27.721	0.0042205	0.0438472	0.359876	NA	not significant	grwd-1_1mM_vs_0mM	chrIV	14072253	14072489	237	*	Promoter (<=1kb)	4	14071550	14074408	2859	1	178362	NM_001268851	703	WBGene00003085	ccar-1	DBC1/CARP1 catalytically inactive NUDIX hydrolase domain-containing protein;SAP domain-containing protein
Merged-V-6222128-1	23.147	-0.00202341	0.0436483	0.616576	NA	not significant	grwd-1_1mM_vs_0mM	chrV	6222031	6222226	196	*	Promoter (1-2kb)	5	6221249	6223773	2525	2	179011	NR_002678	1547	WBGene00023159	W06H8.5	ncRNA
Merged-V-6222517-1	22.1471	0.000404631	0.0435692	0.915181	NA	not significant	grwd-1_1mM_vs_0mM	chrV	6222440	6222595	156	*	Promoter (1-2kb)	5	6221249	6223773	2525	2	179011	NR_002678	1178	WBGene00023159	W06H8.5	ncRNA
Merged-IV-14091277-1	32.8244	-0.00212946	0.0436437	0.594464	NA	not significant	grwd-1_1mM_vs_0mM	chrIV	14091144	14091412	269	*	Promoter (<=1kb)	4	14091269	14096301	5033	1	178365	NM_070298	0	WBGene00009926	noah-2	PAN domain protein
Merged-IV-14216759-1	21.6148	-0.00568395	0.044156	0.108196	NA	not significant	grwd-1_1mM_vs_0mM	chrIV	14216670	14216849	180	*	Promoter (2-3kb)	4	14219686	14219706	21	1	13200774	NR_058601	-2837	WBGene00166002	21ur-10600	ncRNA
Merged-II-8148756-1	17.085	-0.00123837	0.0436625	0.702489	NA	not significant	grwd-1_1mM_vs_0mM	chrII	8148677	8148837	161	*	Promoter (1-2kb)	2	8147363	8150015	2653	2	184285	NM_063308	1178	WBGene00008640	F10B5.3	BTB domain-containing protein
Merged-II-8152912-1	21.3686	0.00148353	0.0436329	0.698962	NA	not significant	grwd-1_1mM_vs_0mM	chrII	8152832	8152994	163	*	Promoter (2-3kb)	2	8147363	8150015	2653	2	184285	NM_063308	-2817	WBGene00008640	F10B5.3	BTB domain-containing protein
Merged-II-8219151-1	21.178	0.00469571	0.043967	0.174253	NA	not significant	grwd-1_1mM_vs_0mM	chrII	8219068	8219236	169	*	Promoter (1-2kb)	2	8217254	8221242	3989	1	174322	NM_001027088	1814	WBGene00002066	ifg-1	MIF4G domain-containing protein
Merged-II-12754293-1	25.1642	-0.00252666	0.0436879	0.573291	NA	not significant	grwd-1_1mM_vs_0mM	chrII	12754189	12754399	211	*	Promoter (<=1kb)	2	12752854	12753813	960	2	3565134	NM_001027272	-376	WBGene00044164	Y46G5A.39	F-box domain-containing protein
Merged-II-12766344-1	24.43	-0.000593599	0.0435916	0.854111	NA	not significant	grwd-1_1mM_vs_0mM	chrII	12766262	12766428	167	*	Exon (NM_064314/174907, exon 16 of 20)	2	12760821	12767148	6328	1	174907	NM_064314	5441	WBGene00012901	cnp-2	Calcineurin-interacting protein 2
Merged-II-12819661-1	29.2148	-0.0011916	0.0436137	0.763821	NA	not significant	grwd-1_1mM_vs_0mM	chrII	12819514	12819809	296	*	Promoter (<=1kb)	2	12817019	12818547	1529	2	174917	NM_064326	-967	WBGene00012912	Y46G5A.22	G_PROTEIN_RECEP_F1_2 domain-containing protein
Merged-II-8266547-1	16.0599	-0.00138047	0.0437088	0.59728	NA	not significant	grwd-1_1mM_vs_0mM	chrII	8266469	8266626	158	*	Promoter (1-2kb)	2	8265202	8267253	2052	1	174326	NM_063340	1267	WBGene00010456	srdh-1	threonine ammonia-lyase
Merged-II-8266845-1	23.3754	-0.00318126	0.0437683	0.391751	NA	not significant	grwd-1_1mM_vs_0mM	chrII	8266714	8266978	265	*	Promoter (1-2kb)	2	8265202	8267253	2052	1	174326	NM_063340	1512	WBGene00010456	srdh-1	threonine ammonia-lyase
Merged-II-12837730-1	24.7266	-0.00285844	0.0437141	0.477631	NA	not significant	grwd-1_1mM_vs_0mM	chrII	12837630	12837832	203	*	Promoter (<=1kb)	2	12836568	12837641	1074	2	189960	NM_001027268	0	WBGene00012915	lgc-35	Gamma-aminobutyric acid receptor subunit beta
Merged-II-12848007-1	19.541	-0.0088885	0.0449925	0.00777291	NA	not significant	grwd-1_1mM_vs_0mM	chrII	12847934	12848082	149	*	Promoter (<=1kb)	2	12846401	12847814	1414	2	174920	NM_064331	-120	WBGene00003983	pes-10	Patterned expression site protein 10
Merged-II-12858861-1	17.0942	-0.000299618	0.0436366	0.931239	NA	not significant	grwd-1_1mM_vs_0mM	chrII	12858785	12858939	155	*	Promoter (2-3kb)	2	12856220	12861846	5627	1	174922	NM_064333	2565	WBGene00012917	Y46G5A.29	Uncharacterized protein
Merged-II-8305983-1	33.6387	-0.00153534	0.0435524	0.680018	NA	not significant	grwd-1_1mM_vs_0mM	chrII	8305823	8306145	323	*	Exon (NM_001026918/174331, exon 12 of 12)	2	8305883	8321471	15589	2	174331	NM_001026918	15326	WBGene00008819	shw-1	BTB domain-containing protein
Merged-II-8312415-1	25.9718	-0.00431606	0.0438803	0.301104	NA	not significant	grwd-1_1mM_vs_0mM	chrII	8312289	8312543	255	*	Intron (NM_001026918/174331, intron 3 of 11)	2	8305883	8321471	15589	2	174331	NM_001026918	8928	WBGene00008819	shw-1	BTB domain-containing protein
Merged-II-8367698-1	23.5465	0.00176442	0.0436355	0.655391	NA	not significant	grwd-1_1mM_vs_0mM	chrII	8367582	8367816	235	*	Promoter (1-2kb)	2	8363416	8369083	5668	2	174338	NM_063360	1267	WBGene00000135	amt-3	Putative ammonium transporter 3
Merged-X-11843862-1	25.0246	0.000531599	0.0435553	0.981279	NA	not significant	grwd-1_1mM_vs_0mM	chrX	11843769	11843956	188	*	Promoter (<=1kb)	6	11843666	11845110	1445	1	186253	NM_077576	103	WBGene00010064	F54F7.2	ZP domain-containing protein
Merged-X-7407492-1	25.558	-0.00420071	0.0438787	0.302528	NA	not significant	grwd-1_1mM_vs_0mM	chrX	7407384	7407602	219	*	Promoter (<=1kb)	6	7407456	7408703	1248	1	182484	NM_076851	0	WBGene00015664	C10A4.3	DUF975 family protein
Merged-IV-4245858-1	25.7748	-0.00285141	0.0437103	0.560557	NA	not significant	grwd-1_1mM_vs_0mM	chrIV	4245738	4245979	242	*	Promoter (<=1kb)	4	4246921	4247403	483	1	177189	NM_068121	-942	WBGene00018085	ttr-20	Transthyretin-like family protein
Merged-X-11866515-1	29.38	-0.00181087	0.0435923	0.686487	NA	not significant	grwd-1_1mM_vs_0mM	chrX	11866398	11866634	237	*	Promoter (<=1kb)	6	11865542	11866736	1195	1	186254	NM_077579	856	WBGene00010066	F54F7.6	Conserved plasma membrane protein
Merged-IV-4261285-1	18.8073	-0.0064773	0.0443393	0.0660045	NA	not significant	grwd-1_1mM_vs_0mM	chrIV	4261198	4261374	177	*	Promoter (<=1kb)	4	4259737	4260391	655	2	24104541	NR_131468	-807	WBGene00219497	linc-114	ncRNA
Merged-X-7416971-1	33.2281	-0.000233667	0.043528	0.973003	NA	not significant	grwd-1_1mM_vs_0mM	chrX	7416823	7417121	299	*	Promoter (<=1kb)	6	7415839	7418627	2789	1	182482	NM_076854	984	WBGene00015662	C10A4.1	HAT C-terminal dimerization domain-containing protein
Merged-IV-4271961-1	24.5534	-0.00925262	0.0450326	0.0297125	NA	not significant	grwd-1_1mM_vs_0mM	chrIV	4271838	4272086	249	*	Promoter (<=1kb)	4	4272473	4272890	418	1	185338	NM_068128	-387	WBGene00018080	F36A4.1	Uncharacterized protein
Merged-X-11883181-1	18.3512	-0.00153521	0.0436404	0.68772	NA	not significant	grwd-1_1mM_vs_0mM	chrX	11883105	11883258	154	*	Promoter (<=1kb)	6	11883153	11883979	827	1	181365	NM_077586	0	WBGene00013394	ule-5	Uterine Lumin Expressed/locailized
Merged-X-11916433-1	14.2905	-0.00317861	0.0438206	0.298709	NA	not significant	grwd-1_1mM_vs_0mM	chrX	11916360	11916508	149	*	Promoter (<=1kb)	6	11917005	11920158	3154	1	190468	NM_077593	-497	WBGene00304791	Y62H9A.16	Transposase_23 domain-containing protein
Merged-III-10078624-1	17.4262	-5.15408e-05	0.0436181	0.988291	NA	not significant	grwd-1_1mM_vs_0mM	chrIII	10078545	10078705	161	*	Promoter (<=1kb)	3	10076398	10078707	2310	2	3564764	NM_001268130	2	WBGene00011810	T16G12.9	Regulatory protein zeste
Merged-IV-4297571-1	18.4945	8.04139240996481e-06	0.0436083	0.99222	NA	not significant	grwd-1_1mM_vs_0mM	chrIV	4297492	4297652	161	*	Promoter (1-2kb)	4	4293621	4299072	5452	2	177194	NM_001307354	1420	WBGene00017489	F15E6.9	RING-type domain-containing protein
Merged-IV-4298938-1	32.5754	-0.00203719	0.043612	0.689694	NA	not significant	grwd-1_1mM_vs_0mM	chrIV	4298796	4299081	286	*	Promoter (<=1kb)	4	4293621	4299072	5452	2	177194	NM_001307354	0	WBGene00017489	F15E6.9	RING-type domain-containing protein
Merged-IV-4300100-1	26.5655	0.00659954	0.0442807	0.127353	NA	not significant	grwd-1_1mM_vs_0mM	chrIV	4299997	4300204	208	*	Promoter (<=1kb)	4	4293621	4299072	5452	2	177194	NM_001307355	-925	WBGene00017489	F15E6.9	RING-type domain-containing protein
Merged-III-10146521-1	28.0014	-0.00202592	0.0436296	0.605893	NA	not significant	grwd-1_1mM_vs_0mM	chrIII	10146361	10146682	322	*	Promoter (<=1kb)	3	10141588	10146801	5214	2	13191059	NR_052679	119	WBGene00014801	K08E5.1	Uncharacterized protein
Merged-III-10158975-1	20.4986	-0.00209076	0.0436656	0.589232	NA	not significant	grwd-1_1mM_vs_0mM	chrIII	10158887	10159065	179	*	Promoter (<=1kb)	3	10159212	10159275	64	2	7040192	NM_001136366	210	WBGene00077703	K08E5.5	Uncharacterized protein
Merged-IV-4363755-1	76.2319	0.00136514	0.0433791	0.809394	NA	not significant	grwd-1_1mM_vs_0mM	chrIV	4363343	4364169	827	*	Promoter (2-3kb)	4	4360850	4386251	25402	1	186322	NM_001276819	2493	WBGene00018898	F55F10.1	Midasin;VWFA domain-containing protein
Merged-IV-4368263-1	35.9016	-0.0101424	0.0452664	0.0449757	NA	not significant	grwd-1_1mM_vs_0mM	chrIV	4368063	4368465	403	*	Exon (NM_001276819/186322, exon 8 of 20)	4	4360850	4386251	25402	1	186322	NM_001276819	7213	WBGene00018898	F55F10.1	Midasin;VWFA domain-containing protein
Merged-X-11972745-1	13.7574	0.00233843	0.0437469	0.430646	NA	not significant	grwd-1_1mM_vs_0mM	chrX	11972665	11972826	162	*	Promoter (1-2kb)	6	11970307	11974676	4370	2	181371	NM_077602	1850	WBGene00008206	set-6	Histone-lysine N-methyltransferase set-6
Merged-IV-4369132-1	26.1975	-0.00799378	0.0446626	0.0485526	NA	not significant	grwd-1_1mM_vs_0mM	chrIV	4369014	4369251	238	*	Exon (NM_001276819/186322, exon 8 of 20)	4	4360850	4386251	25402	1	186322	NM_001276819	8164	WBGene00018898	F55F10.1	Midasin;VWFA domain-containing protein
Merged-IV-4373181-1	18.906	0.000351161	0.0436229	0.931513	NA	not significant	grwd-1_1mM_vs_0mM	chrIV	4373105	4373259	155	*	Exon (NM_001276819/186322, exon 11 of 20)	4	4360850	4386251	25402	1	186322	NM_001276819	12255	WBGene00018898	F55F10.1	Midasin;VWFA domain-containing protein
Merged-X-7491383-1	21.3878	0.00400219	0.043838	0.32721	NA	not significant	grwd-1_1mM_vs_0mM	chrX	7491301	7491467	167	*	Promoter (1-2kb)	6	7490441	7493085	2645	2	185981	NM_076865	1618	WBGene00018603	F48E3.2	Major facilitator superfamily (MFS) profile domain-containing protein
Merged-X-7500455-1	22.887	-0.00562962	0.0441401	0.142926	NA	not significant	grwd-1_1mM_vs_0mM	chrX	7500346	7500566	221	*	Promoter (<=1kb)	6	7495929	7500976	5048	2	181007	NM_076867	410	WBGene00018604	uggt-1	UDP-Glucose Glycoprotein glucosylTransferase
Merged-IV-4373772-1	14.5854	-0.0042968	0.0439817	0.1406	NA	not significant	grwd-1_1mM_vs_0mM	chrIV	4373689	4373857	169	*	Exon (NM_001276819/186322, exon 11 of 20)	4	4360850	4386251	25402	1	186322	NM_001276819	12839	WBGene00018898	F55F10.1	Midasin;VWFA domain-containing protein
Merged-X-12019009-1	35.9843	-0.000770246	0.0435094	0.872071	NA	not significant	grwd-1_1mM_vs_0mM	chrX	12018866	12019154	289	*	Promoter (<=1kb)	6	12018439	12021059	2621	1	181374	NM_077610	427	WBGene00012158	ucr-2.1	Peptidase_M16 domain-containing protein
Merged-X-7509026-1	31.9852	-0.00438557	0.0438961	0.281464	NA	not significant	grwd-1_1mM_vs_0mM	chrX	7508850	7509203	354	*	Promoter (<=1kb)	6	7508903	7508923	21	1	13221475	NR_071512	0	WBGene00174629	21ur-10974	ncRNA
Merged-IV-4413187-1	16.1225	-0.000682161	0.0436556	0.839463	NA	not significant	grwd-1_1mM_vs_0mM	chrIV	4413114	4413262	149	*	Exon (NM_171318/177206, exon 6 of 8)	4	4408835	4414587	5753	1	177206	NM_171318	4279	WBGene00021281	ell-1	OCEL domain-containing protein
Merged-IV-4433723-1	24.7302	-0.00253936	0.0436637	0.530524	NA	not significant	grwd-1_1mM_vs_0mM	chrIV	4433625	4433823	199	*	Promoter (<=1kb)	4	4433086	4434476	1391	2	177208	NM_068162	653	WBGene00019951	R08C7.8	Serine/threonine-protein phosphatase
Merged-IV-4433998-1	23.4887	0.00234729	0.0436464	0.505607	NA	not significant	grwd-1_1mM_vs_0mM	chrIV	4433890	4434107	218	*	Promoter (<=1kb)	4	4433086	4434476	1391	2	177208	NM_068162	369	WBGene00019951	R08C7.8	Serine/threonine-protein phosphatase
Merged-X-12042974-1	31.7827	0.0029482	0.043661	0.513359	NA	not significant	grwd-1_1mM_vs_0mM	chrX	12042813	12043137	325	*	Exon (NR_072205/181830, exon 2 of 2)	6	12042959	12049328	6370	2	181830	NM_001270255	6191	WBGene00007116	B0198.3	Protein kinase domain-containing protein
Merged-III-10223805-1	18.5448	-0.00443496	0.0439552	0.179052	NA	not significant	grwd-1_1mM_vs_0mM	chrIII	10223712	10223899	188	*	Promoter (1-2kb)	3	10222418	10222709	292	1	36805066	NM_001346632	1294	WBGene00303019	Y70G10A.4	ATP synthase subunit e, mitochondrial
Merged-X-7518035-1	26.1763	-0.00374894	0.0437859	0.402085	NA	not significant	grwd-1_1mM_vs_0mM	chrX	7517938	7518134	197	*	Promoter (<=1kb)	6	7508011	7517694	9684	2	181010	NM_171959	-244	WBGene00018607	chts-1	EGF-like domain-containing protein;Peritrophic membrane chitin binding protein
Merged-IV-4440340-1	29.5132	-0.000757049	0.0435927	0.852118	NA	not significant	grwd-1_1mM_vs_0mM	chrIV	4440205	4440477	273	*	Promoter (<=1kb)	4	4439953	4441120	1168	2	3565845	NM_001028160	643	WBGene00019956	fbxb-75	F-box domain-containing protein
Merged-IV-4441730-1	20.0289	-0.00154455	0.0436451	0.653759	NA	not significant	grwd-1_1mM_vs_0mM	chrIV	4441646	4441815	170	*	Promoter (<=1kb)	4	4439953	4441120	1168	2	3565845	NM_001028160	-526	WBGene00019956	fbxb-75	F-box domain-containing protein
Merged-X-12049215-1	24.5953	0.00516287	0.0439893	0.248024	NA	not significant	grwd-1_1mM_vs_0mM	chrX	12049118	12049314	197	*	Promoter (<=1kb)	6	12042959	12049328	6370	2	181830	NM_001270255	14	WBGene00007116	B0198.3	Protein kinase domain-containing protein
Merged-X-12058066-1	32.0158	0.00660741	0.0442879	0.123642	NA	not significant	grwd-1_1mM_vs_0mM	chrX	12057909	12058225	317	*	Promoter (1-2kb)	6	12059812	12059925	114	1	13223046	NR_072211	-1587	WBGene00196674	C15A7.5	ncRNA
Merged-IV-4466212-1	22.1216	-0.00058334	0.0435991	0.878385	NA	not significant	grwd-1_1mM_vs_0mM	chrIV	4466123	4466302	180	*	Promoter (<=1kb)	4	4465490	4467093	1604	1	259568	NM_171320	633	WBGene00019721	M01H9.5	Secreted protein
Merged-X-12071287-1	20.4364	4.72907866961288e-05	0.043603	0.977815	NA	not significant	grwd-1_1mM_vs_0mM	chrX	12071195	12071380	186	*	Promoter (2-3kb)	6	12070877	12073839	2963	2	182623	NM_077616	2459	WBGene00007595	tmem-145	GPR180/TMEM145 transmembrane domain-containing protein
Merged-X-12077654-1	27.2175	0.00398106	0.0438326	0.318424	NA	not significant	grwd-1_1mM_vs_0mM	chrX	12077558	12077751	194	*	Promoter (2-3kb)	6	12076807	12080222	3416	2	181377	NM_077618	2471	WBGene00012226	W03G11.4	Uncharacterized protein
Merged-III-10261337-1	25.7842	0.00232069	0.0436695	0.580503	NA	not significant	grwd-1_1mM_vs_0mM	chrIII	10261239	10261437	199	*	Promoter (<=1kb)	3	10258872	10261658	2787	2	187516	NM_066871	221	WBGene00010974	bbs-5	Bardet-Biedl syndrome 5 protein homolog
Merged-X-7551536-1	31.0752	0.00304976	0.0437343	0.46719	NA	not significant	grwd-1_1mM_vs_0mM	chrX	7551411	7551662	252	*	Promoter (2-3kb)	6	7551372	7554419	3048	2	181015	NM_076877	2757	WBGene00018487	F46C8.8	Uncharacterized protein
Merged-III-10299721-1	34.9679	-0.00762956	0.044547	0.0773769	NA	not significant	grwd-1_1mM_vs_0mM	chrIII	10299574	10299869	296	*	Promoter (<=1kb)	3	10299164	10299949	786	2	3565426	NM_001027579	80	NA	T07A5.4	pseudo
Merged-III-10303628-1	21.141	-0.000114519	0.0435844	0.971914	NA	not significant	grwd-1_1mM_vs_0mM	chrIII	10303553	10303704	152	*	Promoter (2-3kb)	3	10303410	10306129	2720	2	188207	NM_066877	2425	WBGene00011554	T07A5.1	Uncharacterized protein
Merged-II-424041-1	26.6897	-0.0020777	0.0436515	0.588099	NA	not significant	grwd-1_1mM_vs_0mM	chrII	423900	424183	284	*	Intron (NR_052766/13191439, intron 1 of 2)	2	368387	644046	275660	2	13191439	NR_052766	219863	WBGene00198035	Y41C4A.26	ncRNA
Merged-I-9258037-1	21.2822	-0.00390288	0.0439019	0.182816	NA	not significant	grwd-1_1mM_vs_0mM	chrI	9257938	9258137	200	*	Exon (NM_001348615/185381, exon 11 of 21)	1	9252074	9261640	9567	2	185381	NM_001348615	3503	WBGene00009500	cfh-1	Sushi domain-containing protein
Merged-I-9258557-1	30.4959	0.00123886	0.0435355	0.792062	NA	not significant	grwd-1_1mM_vs_0mM	chrI	9258449	9258667	219	*	Promoter (2-3kb)	1	9252074	9261640	9567	2	185381	NM_001348615	2973	WBGene00009500	cfh-1	Sushi domain-containing protein
Merged-III-10349346-1	23.1276	0.000328048	0.0435927	0.927582	NA	not significant	grwd-1_1mM_vs_0mM	chrIII	10349234	10349460	227	*	Promoter (1-2kb)	3	10347584	10349601	2018	1	176450	NM_066886	1650	WBGene00006545	tbx-8	T-box transcription factor tbx-8
Merged-II-573406-1	15.7565	-0.00709761	0.0445076	0.0270594	NA	not significant	grwd-1_1mM_vs_0mM	chrII	573333	573481	149	*	Intron (NR_070131/13218054, intron 3 of 3)	2	368387	644046	275660	2	13191439	NR_052766	70565	WBGene00198035	Y41C4A.26	ncRNA
Merged-II-627321-1	15.0038	-0.000795435	0.0436564	0.864245	NA	not significant	grwd-1_1mM_vs_0mM	chrII	627248	627396	149	*	Intron (NR_052766/13191439, intron 1 of 2)	2	368387	644046	275660	2	13191439	NR_052766	16650	WBGene00198035	Y41C4A.26	ncRNA
Merged-II-631423-1	13.3167	-0.000607248	0.0436627	0.837859	NA	not significant	grwd-1_1mM_vs_0mM	chrII	631350	631498	149	*	Intron (NR_052766/13191439, intron 1 of 2)	2	368387	644046	275660	2	13191439	NR_052766	12548	WBGene00198035	Y41C4A.26	ncRNA
Merged-II-692351-1	32.2257	-0.000231152	0.0434988	0.968773	NA	not significant	grwd-1_1mM_vs_0mM	chrII	692209	692495	287	*	Promoter (<=1kb)	2	691881	693456	1576	1	188003	NM_061393	328	WBGene00020173	T02H6.3	BgtE-
Merged-I-9406988-1	52.2632	-0.00534388	0.0438953	0.326139	NA	not significant	grwd-1_1mM_vs_0mM	chrI	9406755	9407223	469	*	Promoter (2-3kb)	1	9408356	9409858	1503	2	182724	NM_001136280	2635	WBGene00007641	C17E4.1	THUMP domain-containing protein
Merged-I-9416282-1	27.888	-0.000364144	0.0435786	0.998672	NA	not significant	grwd-1_1mM_vs_0mM	chrI	9416162	9416404	243	*	Promoter (1-2kb)	1	9414577	9416505	1929	1	13181457	NM_001264151	1585	WBGene00219313	C17E4.20	HOOK domain-containing protein
Merged-II-716843-1	30.0572	0.000137966	0.0435332	0.781598	NA	not significant	grwd-1_1mM_vs_0mM	chrII	716715	716972	258	*	Intron (NM_182230/173461, intron 9 of 11)	2	709389	723522	14134	1	173461	NM_061396	7326	WBGene00020171	T02H6.1	WD_REPEATS_REGION domain-containing protein
Merged-II-745745-1	38.662	0.00159714	0.0435788	0.769808	NA	not significant	grwd-1_1mM_vs_0mM	chrII	745580	745911	332	*	Exon (NM_001318279/182427, exon 3 of 3)	2	745636	750164	4529	2	182427	NM_001267093	4253	WBGene00004926	snt-6	C2 domain-containing protein
Merged-II-797519-1	21.0002	-0.000841993	0.0436088	0.801804	NA	not significant	grwd-1_1mM_vs_0mM	chrII	797416	797623	208	*	Promoter (2-3kb)	2	800083	801454	1372	1	185867	NM_061412	-2460	WBGene00018505	F46F5.14	Nucleotide-diphospho-sugar transferase domain-containing protein
Merged-I-9460176-1	18.3544	0.000748971	0.0436109	0.867197	NA	not significant	grwd-1_1mM_vs_0mM	chrI	9460101	9460252	152	*	Promoter (<=1kb)	1	9459303	9460518	1216	1	185827	NM_060109	798	WBGene00009755	F46A9.2	MATH (Meprin-associated Traf homology) domain containing
Merged-II-845495-1	49.8402	0.00252381	0.0435363	0.640061	NA	not significant	grwd-1_1mM_vs_0mM	chrII	845261	845731	471	*	Promoter (<=1kb)	2	845288	845686	399	2	185032	NM_061430	0	WBGene00017875	F28A10.7	Uncharacterized protein
Merged-II-863357-1	15.7003	-0.00403655	0.0439129	0.218312	NA	not significant	grwd-1_1mM_vs_0mM	chrII	863283	863433	151	*	Intron (NM_061434/189942, intron 3 of 4)	2	863005	866901	3897	2	189942	NM_061434	3468	WBGene00021578	Y46B2A.3	Fibrinogen C-terminal domain-containing protein
Merged-II-867312-1	23.5686	-0.000901579	0.0436185	0.801232	NA	not significant	grwd-1_1mM_vs_0mM	chrII	867194	867431	238	*	Promoter (<=1kb)	2	863005	866901	3897	2	189942	NM_061434	-293	WBGene00021578	Y46B2A.3	Fibrinogen C-terminal domain-containing protein
Merged-I-9482562-1	19.1176	0.00094579	0.0436122	0.79643	NA	not significant	grwd-1_1mM_vs_0mM	chrI	9482483	9482643	161	*	Promoter (<=1kb)	1	9482785	9483517	733	1	13181488	NM_001264174	-142	WBGene00195244	F30A10.15	Uncharacterized protein
Merged-II-924464-1	39.3691	0.00482251	0.0438523	0.321495	NA	not significant	grwd-1_1mM_vs_0mM	chrII	924297	924632	336	*	Promoter (<=1kb)	2	923888	925148	1261	1	187668	NM_061451	409	WBGene00019922	fbxc-28	F-box C protein
Merged-I-9530184-1	23.5028	0.00105151	0.0435945	0.821198	NA	not significant	grwd-1_1mM_vs_0mM	chrI	9530082	9530288	207	*	Exon (NM_001025865/172788, exon 11 of 13)	1	9522578	9531098	8521	1	172788	NM_001025865	7504	WBGene00000096	ahr-1	Aryl hydrocarbon receptor protein 1
Merged-V-13699303-1	21.4898	-0.00538131	0.0440732	0.183103	NA	not significant	grwd-1_1mM_vs_0mM	chrV	13699228	13699380	153	*	Exon (NM_001269609/179859, exon 16 of 23)	5	13689974	13703243	13270	1	179859	NM_001269609	9254	WBGene00011326	T01D3.1	EGF-like domain-containing protein
Merged-V-13752951-1	24.1106	0.00221239	0.0436481	0.570758	NA	not significant	grwd-1_1mM_vs_0mM	chrV	13752862	13753041	180	*	Promoter (<=1kb)	5	13752335	13753564	1230	2	184742	NM_074005	523	WBGene00008985	F20G2.1	DeHydrogenases, Short chain
Merged-V-13779861-1	18.1172	0.00538246	0.0441027	0.14702	NA	not significant	grwd-1_1mM_vs_0mM	chrV	13779786	13779938	153	*	Promoter (1-2kb)	5	13778163	13778549	387	1	4927055	NM_001083276	1623	WBGene00044921	F53C11.9	TIL domain-containing protein
Merged-V-13805845-1	11.6508	0.00281994	0.0437791	0.323199	NA	not significant	grwd-1_1mM_vs_0mM	chrV	13805771	13805921	151	*	Promoter (1-2kb)	5	13804758	13807211	2454	2	179876	NM_074017	1290	WBGene00009977	swan-1	WD_REPEATS_REGION domain-containing protein
Merged-V-20802275-1	29.3075	-0.00408977	0.0438219	0.377657	NA	not significant	grwd-1_1mM_vs_0mM	chrV	20802175	20802376	202	*	Promoter (<=1kb)	5	20801224	20802942	1719	2	180361	NM_075613	566	WBGene00012855	Y44A6D.5	Branched-chain-amino-acid aminotransferase
Merged-V-20828940-1	20.5615	-0.00306332	0.0437747	0.379921	NA	not significant	grwd-1_1mM_vs_0mM	chrV	20828856	20829026	171	*	Promoter (<=1kb)	5	20827837	20828848	1012	2	180366	NM_075619	-8	WBGene00011392	sbt-1	Neuroendocrine protein 7B2
Merged-V-13817036-1	18.6405	-0.00318757	0.0437845	0.378011	NA	not significant	grwd-1_1mM_vs_0mM	chrV	13816952	13817121	170	*	Promoter (<=1kb)	5	13815374	13816977	1604	2	186281	NM_074019	0	WBGene00010088	F55B12.2	Carbohydrate sulfotransferase
Merged-V-20863508-1	20.4767	0.00379029	0.0438215	0.331848	NA	not significant	grwd-1_1mM_vs_0mM	chrV	20863410	20863608	199	*	Promoter (<=1kb)	5	20862981	20865743	2763	1	185149	NM_075630	429	WBGene00006687	twk-35	Potassium channel domain-containing protein
Merged-X-30336-1	22.7928	-0.00471064	0.0439824	0.217691	NA	not significant	grwd-1_1mM_vs_0mM	chrX	30258	30416	159	*	Distal Intergenic	6	23242	23391	150	2	13219013	NR_070312	-6867	WBGene00201656	CE7X_3.3	ncRNA
Merged-V-13887594-1	21.7769	-0.00356385	0.0438032	0.628433	NA	not significant	grwd-1_1mM_vs_0mM	chrV	13887496	13887694	199	*	Promoter (<=1kb)	5	13887658	13889458	1801	1	188760	NM_074041	0	WBGene00011931	srsx-19	G-protein coupled receptors family 1 profile domain-containing protein
Merged-V-13941774-1	23.8325	0.00363715	0.0437788	0.397204	NA	not significant	grwd-1_1mM_vs_0mM	chrV	13941656	13941894	239	*	Promoter (<=1kb)	5	13940196	13942182	1987	2	187759	NM_074056	288	WBGene00001062	dpr-1	Nuclear receptor domain-containing protein
Merged-V-13963285-1	16.7303	-0.00223971	0.0437105	0.515731	NA	not significant	grwd-1_1mM_vs_0mM	chrV	13963207	13963365	159	*	Promoter (<=1kb)	5	13962417	13963791	1375	1	179891	NM_074067	790	WBGene00011194	R10D12.13	CCD97-like C-terminal domain-containing protein
Merged-X-387123-1	23.041	-0.00288853	0.0437304	0.440553	NA	not significant	grwd-1_1mM_vs_0mM	chrX	387016	387231	216	*	Promoter (1-2kb)	6	384522	388791	4270	2	180394	NM_075694	1560	WBGene00019864	ceh-93	Homeobox domain-containing protein
Merged-X-418002-1	38.0932	0.000984801	0.0434972	0.837553	NA	not significant	grwd-1_1mM_vs_0mM	chrX	417840	418165	326	*	Exon (NM_001351873/180396, exon 10 of 32)	6	406490	425625	19136	2	180396	NM_001351873	7460	WBGene00022858	ZK1193.2	VWFA domain-containing protein
Merged-V-14078688-1	23.3895	-0.00358798	0.0438187	0.316075	NA	not significant	grwd-1_1mM_vs_0mM	chrV	14078586	14078792	207	*	Promoter (1-2kb)	5	14079851	14081590	1740	1	179904	NM_074091	-1059	WBGene00008393	D1086.6	DUF19 domain-containing protein
Merged-X-493082-1	22.8608	-0.00359696	0.0437793	0.378297	NA	not significant	grwd-1_1mM_vs_0mM	chrX	492974	493192	219	*	Promoter (<=1kb)	6	493356	497213	3858	1	181922	NM_001129616	-164	WBGene00015137	B0310.1	Uncharacterized protein
Merged-X-579615-1	35.9634	-0.00409448	0.0437989	0.366931	NA	not significant	grwd-1_1mM_vs_0mM	chrX	579447	579785	339	*	Exon (NM_001029547/180409, exon 13 of 20)	6	576487	587414	10928	2	180409	NM_001029547	7629	WBGene00003407	mrp-1	Multidrug resistance-associated protein 1
Merged-V-6271422-1	29.49	-0.000945167	0.0435937	0.819611	NA	not significant	grwd-1_1mM_vs_0mM	chrV	6271300	6271546	247	*	Promoter (<=1kb)	5	6270935	6274847	3913	1	179015	NM_072201	365	WBGene00017965	F31F7.2	VWFA domain-containing protein
Merged-V-6283746-1	32.3445	0.00338902	0.0437111	0.482965	NA	not significant	grwd-1_1mM_vs_0mM	chrV	6283621	6283872	252	*	Promoter (2-3kb)	5	6281422	6284586	3165	1	187315	NM_001356662	2199	WBGene00019667	spe-49	Dendritic cell-specific transmembrane protein-like domain-containing protein
Merged-V-6290920-1	19.5508	-0.0047464	0.0439969	0.196524	NA	not significant	grwd-1_1mM_vs_0mM	chrV	6290844	6290998	155	*	Promoter (1-2kb)	5	6291561	6292520	960	2	259624	NM_001028884	1522	WBGene00023432	K12B6.9	Activin_recp domain-containing protein
Merged-IV-14771166-1	17.5754	-0.00580916	0.044191	0.115977	NA	not significant	grwd-1_1mM_vs_0mM	chrIV	14771085	14771249	165	*	Promoter (<=1kb)	4	14770700	14771127	428	2	3565567	NM_001268901	0	WBGene00013333	degl-1	DEgenerin Like
Merged-V-6364264-1	18.4504	-0.0021434	0.0436833	0.551742	NA	not significant	grwd-1_1mM_vs_0mM	chrV	6364182	6364348	167	*	Promoter (1-2kb)	5	6363513	6365668	2156	2	179020	NM_072220	1320	WBGene00017431	cest-33	Esterase CM06B1
Merged-V-6365647-1	19.8587	-0.000124619	0.0435905	0.926679	NA	not significant	grwd-1_1mM_vs_0mM	chrV	6365545	6365750	206	*	Promoter (<=1kb)	5	6363513	6365668	2156	2	179020	NM_072220	0	WBGene00017431	cest-33	Esterase CM06B1
Merged-IV-14903482-1	35.6192	0.000701118	0.0435568	0.879641	NA	not significant	grwd-1_1mM_vs_0mM	chrIV	14903305	14903661	357	*	Promoter (<=1kb)	4	14903884	14903904	21	1	13203403	NR_061115	-223	WBGene00049849	21ur-3745	ncRNA
Merged-V-6390919-1	28.8931	0.0045605	0.0438682	0.315473	NA	not significant	grwd-1_1mM_vs_0mM	chrV	6390812	6391028	217	*	Promoter (<=1kb)	5	6390501	6392471	1971	1	186453	NM_072224	311	WBGene00019015	F57F4.1	HotDog ACOT-type domain-containing protein
Merged-IV-15182644-1	9.90412	0.00176267	0.043737	0.472682	NA	not significant	grwd-1_1mM_vs_0mM	chrIV	15182563	15182726	164	*	Promoter (<=1kb)	4	15182596	15182616	21	2	13204359	NR_062021	0	WBGene00170896	21ur-12840	ncRNA
Merged-V-6409082-1	20.622	-0.000860834	0.0436082	0.84707	NA	not significant	grwd-1_1mM_vs_0mM	chrV	6408999	6409167	169	*	Promoter (<=1kb)	5	6408902	6409045	144	2	13213234	NR_068903	0	WBGene00196923	F57F4.5	ncRNA
Merged-V-6415283-1	34.288	-0.00866341	0.0448024	0.0632403	NA	not significant	grwd-1_1mM_vs_0mM	chrV	6415117	6415450	334	*	Promoter (<=1kb)	5	6414993	6417429	2437	1	188151	NM_072227	124	WBGene00020270	cht-6	Glycoside hydrolase family 19 catalytic domain-containing protein
Merged-IV-15265178-1	16.1732	0.00222393	0.0437065	0.497657	NA	not significant	grwd-1_1mM_vs_0mM	chrIV	15265093	15265264	172	*	Exon (NM_070440/178425, exon 6 of 10)	4	15261857	15268807	6951	1	178425	NM_070440	3236	WBGene00013518	Y73F8A.5	Uncharacterized protein
Merged-II-12939361-1	18.7906	-0.0023424	0.0437115	0.447845	NA	not significant	grwd-1_1mM_vs_0mM	chrII	12939285	12939438	154	*	Promoter (<=1kb)	2	12939991	12943811	3821	1	174936	NM_064356	-553	WBGene00010268	arrd-10	Arrestin C-terminal-like domain-containing protein
Merged-II-12943515-1	22.468	-0.00520819	0.0440755	0.159749	NA	not significant	grwd-1_1mM_vs_0mM	chrII	12943383	12943648	266	*	Exon (NM_064356/174936, exon 10 of 11)	2	12939991	12943811	3821	1	174936	NM_064356	3392	WBGene00010268	arrd-10	Arrestin C-terminal-like domain-containing protein
Merged-II-12976665-1	19.3174	0.000414817	0.0436161	0.905688	NA	not significant	grwd-1_1mM_vs_0mM	chrII	12976579	12976753	175	*	Exon (NM_064360/174940, exon 9 of 11)	2	12965568	12977893	12326	1	174940	NM_064360	11011	WBGene00004232	ptr-18	Patched-related protein 18
Merged-II-12977117-1	22.5944	-0.00512633	0.0440581	0.158066	NA	not significant	grwd-1_1mM_vs_0mM	chrII	12977001	12977235	235	*	Exon (NM_064360/174940, exon 10 of 11)	2	12965568	12977893	12326	1	174940	NM_064360	11433	WBGene00004232	ptr-18	Patched-related protein 18
Merged-II-12982802-1	19.929	-0.00183484	0.0436612	0.609373	NA	not significant	grwd-1_1mM_vs_0mM	chrII	12982721	12982884	164	*	Distal Intergenic	2	12988223	12992554	4332	1	174941	NM_064362	-5339	WBGene00000870	cyd-1	G1/S-specific cyclin-D
Merged-II-8434342-1	51.308	0.00361408	0.0436113	0.494988	NA	not significant	grwd-1_1mM_vs_0mM	chrII	8434079	8434606	528	*	Promoter (<=1kb)	2	8432990	8434994	2005	2	174344	NM_063374	388	WBGene00008804	acp-4	ACid Phosphatase family
Merged-II-12999866-1	31.2058	-0.00179348	0.0435627	0.706941	NA	not significant	grwd-1_1mM_vs_0mM	chrII	12999748	12999985	238	*	Promoter (<=1kb)	2	12998100	13000803	2704	2	189674	NM_064365	818	WBGene00012610	Y38F1A.8	Serpentine Receptor, class T
Merged-II-8450734-1	23.4937	0.00335231	0.0437486	0.425531	NA	not significant	grwd-1_1mM_vs_0mM	chrII	8450634	8450835	202	*	Promoter (<=1kb)	2	8451550	8451696	147	1	13186120	NR_051442	-715	WBGene00201839	F22B5.12	ncRNA
Merged-II-13049121-1	19.4178	-0.00221462	0.0436968	0.529141	NA	not significant	grwd-1_1mM_vs_0mM	chrII	13049022	13049222	201	*	Promoter (1-2kb)	2	13047987	13050758	2772	1	174949	NM_064374	1035	WBGene00009641	F42G4.2	Uncharacterized protein
Merged-II-13065650-1	28.6458	-0.00563163	0.0441261	0.147443	NA	not significant	grwd-1_1mM_vs_0mM	chrII	13065526	13065776	251	*	Intron (NM_064375/174951, intron 6 of 9)	2	13057152	13071513	14362	1	174951	NM_001267435	8374	WBGene00006999	zyx-1	Zyxin
Merged-II-8472942-1	30.0599	-0.0102735	0.0453753	0.0176543	NA	not significant	grwd-1_1mM_vs_0mM	chrII	8472795	8473091	297	*	Promoter (1-2kb)	2	8470324	8471217	894	2	3565415	NM_001267221	-1578	WBGene00010880	M05D6.8	ShKT domain-containing protein
Merged-II-8490294-1	19.1478	-0.00147393	0.0436448	0.689194	NA	not significant	grwd-1_1mM_vs_0mM	chrII	8490210	8490380	171	*	Intron (NM_001136352/174359, intron 12 of 16)	2	8487947	8508965	21019	2	174359	NM_001027175	18585	WBGene00011755	T13H5.1	Receptor-type tyrosine-protein phosphatase kappa;Receptor-type tyrosine-protein phosphatase mu;Tyrosine-protein phosphatase domain-containing protein
Merged-II-8500293-1	26.4861	0.0020368	0.0436162	0.522784	NA	not significant	grwd-1_1mM_vs_0mM	chrII	8500165	8500422	258	*	Intron (NM_001136354/174359, intron 1 of 16)	2	8487947	8508965	21019	2	174359	NM_001027175	8543	WBGene00011755	T13H5.1	Receptor-type tyrosine-protein phosphatase kappa;Receptor-type tyrosine-protein phosphatase mu;Tyrosine-protein phosphatase domain-containing protein
Merged-II-13103987-1	27.1688	-0.000905963	0.043609	0.817133	NA	not significant	grwd-1_1mM_vs_0mM	chrII	13103833	13104143	311	*	Exon (NM_001267449/3565035, exon 2 of 7)	2	13098510	13116801	18292	2	3565035	NM_001267447	12658	WBGene00009245	rict-1	RICTOR_N domain-containing protein;Rapamycin-insensitive companion of mTOR domain-containing protein
Merged-II-8519438-1	31.7847	-0.000813414	0.0435226	0.861939	NA	not significant	grwd-1_1mM_vs_0mM	chrII	8519305	8519572	268	*	Promoter (<=1kb)	2	8518510	8520481	1972	1	174362	NM_063396	795	WBGene00011761	T13H5.8	Cleft lip and palate transmembrane protein 1-like protein
Merged-II-13141277-1	25.9048	0.000296083	0.0435777	0.952104	NA	not significant	grwd-1_1mM_vs_0mM	chrII	13141145	13141411	267	*	Exon (NM_001026961/3565295, exon 6 of 7)	2	13139479	13145157	5679	2	3565295	NM_001026961	3746	WBGene00009311	mltn-1	MLt-TeN (mlt-10) related
Merged-II-13178471-1	27.2118	-0.00140957	0.0436068	0.736889	NA	not significant	grwd-1_1mM_vs_0mM	chrII	13178346	13178597	252	*	Promoter (2-3kb)	2	13176020	13181530	5511	2	174961	NM_001027231	2933	WBGene00012372	W09H1.1	Dual specificity phosphatase catalytic domain-containing protein;Tyrosine-protein phosphatase domain-containing protein
Merged-II-13213485-1	20.8696	0.000858916	0.0436409	0.764601	NA	not significant	grwd-1_1mM_vs_0mM	chrII	13213362	13213610	249	*	Exon (NM_064401/174965, exon 13 of 15)	2	13200171	13215433	15263	1	174965	NM_064401	13191	WBGene00000274	btf-1	BTAF (TBP-associated factor) homolog
Merged-II-8637196-1	19.0998	0.000795499	0.0436173	0.800785	NA	not significant	grwd-1_1mM_vs_0mM	chrII	8637118	8637276	159	*	Promoter (<=1kb)	2	8636488	8637672	1185	2	188736	NM_063435	396	WBGene00006875	vab-9	Transmembrane protein 47
Merged-II-8644561-1	30.8563	0.000356505	0.0435151	0.941601	NA	not significant	grwd-1_1mM_vs_0mM	chrII	8644444	8644680	237	*	Exon (NR_051453/183960, exon 2 of 7)	2	8641381	8648143	6763	1	183960	NR_051453	3063	WBGene00008432	D2085.7	Integrase
Merged-II-8644956-1	34.3351	0.00692441	0.0442837	0.165248	NA	not significant	grwd-1_1mM_vs_0mM	chrII	8644775	8645138	364	*	Exon (NR_051453/183960, exon 3 of 7)	2	8641381	8648143	6763	1	183960	NR_051453	3394	WBGene00008432	D2085.7	Integrase
Merged-II-13250656-1	28.5661	-0.00363738	0.0437716	0.381366	NA	not significant	grwd-1_1mM_vs_0mM	chrII	13250512	13250801	290	*	Promoter (1-2kb)	2	13249208	13249508	301	1	184531	NM_064406	1304	WBGene00008863	F15D4.6	Uncharacterized protein
Merged-II-13252215-1	23.0017	0.0012704	0.0436129	0.777387	NA	not significant	grwd-1_1mM_vs_0mM	chrII	13252068	13252364	297	*	Promoter (2-3kb)	2	13249208	13249508	301	1	184531	NM_064406	2860	WBGene00008863	F15D4.6	Uncharacterized protein
Merged-X-12144912-1	19.8615	-0.00202714	0.0436654	0.603954	NA	not significant	grwd-1_1mM_vs_0mM	chrX	12144831	12144995	165	*	Promoter (<=1kb)	6	12144114	12145940	1827	1	6418862	NM_001129695	717	WBGene00045481	M153.5	ShKT domain-containing protein
Merged-IV-4532630-1	14.7706	-0.00743938	0.0446122	0.00989166	NA	not significant	grwd-1_1mM_vs_0mM	chrIV	4532550	4532712	163	*	Promoter (<=1kb)	4	4531222	4533121	1900	2	3896817	NM_001038373	409	WBGene00044480	ZK185.4	Frag1/DRAM/Sfk1
Merged-IV-4536139-1	32.1048	-0.00266855	0.0436923	0.503193	NA	not significant	grwd-1_1mM_vs_0mM	chrIV	4535963	4536316	354	*	Promoter (<=1kb)	4	4536075	4536215	141	2	13192957	NR_053111	0	WBGene00197195	ZK185.7	ncRNA
Merged-IV-4536861-1	22.9629	-0.00368882	0.0438185	0.417107	NA	not significant	grwd-1_1mM_vs_0mM	chrIV	4536781	4536942	162	*	Promoter (<=1kb)	4	4536553	4541678	5126	1	177221	NM_068185	228	WBGene00022682	ZK185.2	SLC41A/MgtE integral membrane domain-containing protein
Merged-X-7608803-1	21.1993	0.00194775	0.0436474	0.629066	NA	not significant	grwd-1_1mM_vs_0mM	chrX	7608728	7608879	152	*	Promoter (<=1kb)	6	7608138	7608281	144	2	13221521	NR_071541	-447	WBGene00200789	C44E12.8	ncRNA
Merged-IV-4559730-1	30.1275	-0.00585588	0.0441557	0.122551	NA	not significant	grwd-1_1mM_vs_0mM	chrIV	4559605	4559856	252	*	Promoter (2-3kb)	4	4562665	4564889	2225	1	185065	NM_001307316	-2809	WBGene00017901	igeg-1	EGF-like domain-containing protein
Merged-X-12178548-1	25.7503	-0.00299052	0.0437254	0.457743	NA	not significant	grwd-1_1mM_vs_0mM	chrX	12178459	12178639	181	*	Promoter (<=1kb)	6	12179264	12179488	225	1	13223104	NR_072244	-625	WBGene00200995	F57G12.11	ncRNA
Merged-X-12184745-1	37.9026	-0.00286626	0.0436698	0.481017	NA	not significant	grwd-1_1mM_vs_0mM	chrX	12184555	12184936	382	*	Distal Intergenic	6	12180739	12180950	212	2	13223106	NR_072246	-3605	WBGene00199031	F57G12.8	ncRNA
Merged-IV-4575880-1	44.9618	-0.000452795	0.0434821	0.930083	NA	not significant	grwd-1_1mM_vs_0mM	chrIV	4575637	4576125	489	*	Promoter (<=1kb)	4	4575727	4590070	14344	1	177223	NM_001307314	0	WBGene00017900	F28E10.1	BZIP_Maf domain-containing protein;Flocculation protein FLO11-like;IF rod domain-containing protein;Muscle M-line assembly protein unc-89;Titin;Titin-like;Transposase
Merged-IV-4582114-1	37.0392	0.0003225	0.0434882	0.944029	NA	not significant	grwd-1_1mM_vs_0mM	chrIV	4581911	4582318	408	*	Exon (NM_001307315/177223, exon 8 of 18)	4	4568841	4590070	21230	1	177223	NM_001307315	13070	WBGene00017900	F28E10.1	BZIP_Maf domain-containing protein;Flocculation protein FLO11-like;IF rod domain-containing protein;Muscle M-line assembly protein unc-89;Titin;Titin-like;Transposase
Merged-III-10467216-1	19.583	0.000630459	0.0436044	0.917403	NA	not significant	grwd-1_1mM_vs_0mM	chrIII	10467135	10467299	165	*	Exon (NM_001268150/176465, exon 12 of 13)	3	10461389	10467412	6024	1	176465	NM_001268150	5746	WBGene00000231	atx-2	Ataxin-2 homolog;Sm domain-containing protein
Merged-X-12258501-1	25.9587	0.000336949	0.0435553	0.867373	NA	not significant	grwd-1_1mM_vs_0mM	chrX	12258407	12258596	190	*	Promoter (1-2kb)	6	12256651	12258548	1898	1	181386	NM_077642	1756	WBGene00008450	E01G6.2	Uncharacterized protein
Merged-III-10514569-1	23.6559	0.00141438	0.0436223	0.714902	NA	not significant	grwd-1_1mM_vs_0mM	chrIII	10514462	10514677	216	*	Intron (NM_001129225/185707, intron 12 of 12)	3	10507160	10517954	10795	1	185707	NM_001129225	7302	WBGene00009654	sly-1	Sec1 family domain-containing protein 1
Merged-X-7677870-1	20.6865	0.0037078	0.0438136	0.357259	NA	not significant	grwd-1_1mM_vs_0mM	chrX	7677780	7677961	182	*	Promoter (2-3kb)	6	7676552	7680524	3973	2	181029	NM_001029438	2563	WBGene00017866	stn-2	PDZ domain-containing protein
Merged-IV-4645347-1	21.9652	0.00195976	0.0436671	0.586915	NA	not significant	grwd-1_1mM_vs_0mM	chrIV	4645245	4645450	206	*	Promoter (2-3kb)	4	4647686	4649496	1811	1	177227	NM_068201	-2236	WBGene00017923	F29B9.8	Serpentine Receptor, class T
Merged-X-12288008-1	16.525	0.0031502	0.0437811	0.332607	NA	not significant	grwd-1_1mM_vs_0mM	chrX	12287920	12288097	178	*	Promoter (<=1kb)	6	12287659	12288354	696	2	182192	NM_077649	257	WBGene00007293	C04B4.5	Uncharacterized protein
Merged-X-12291756-1	18.8905	-5.65119e-05	0.0436202	0.98465	NA	not significant	grwd-1_1mM_vs_0mM	chrX	12291648	12291865	218	*	Promoter (<=1kb)	6	12291495	12293267	1773	1	182191	NM_077650	153	WBGene00007292	C04B4.4	Anaphase-promoting complex subunit 1
Merged-III-10524280-1	28.4903	0.00371305	0.0437732	0.390931	NA	not significant	grwd-1_1mM_vs_0mM	chrIII	10524149	10524412	264	*	Promoter (<=1kb)	3	10524268	10527800	3533	1	176472	NM_001306731	0	WBGene00006784	unc-49	Gamma-aminobutyric acid receptor subunit beta;Neur_chan_memb domain-containing protein;Neurotransmitter-gated ion-channel ligand-binding domain-containing protein;Neurotransmitter-gated ion-channel transmembrane domain-containing protein;Uncharacterized protein
Merged-III-10526090-1	36.7194	-0.00270203	0.0436668	0.526558	NA	not significant	grwd-1_1mM_vs_0mM	chrIII	10525902	10526280	379	*	Promoter (<=1kb)	3	10525995	10526181	187	2	13191162	NR_052702	0	WBGene00201882	T21C12.11	ncRNA
Merged-III-10528867-1	19.0467	-1.96388e-05	0.0436297	0.98967	NA	not significant	grwd-1_1mM_vs_0mM	chrIII	10528792	10528944	153	*	Exon (NM_001027612/176472, exon 8 of 12)	3	10520968	10532553	11586	1	176472	NM_001027615	7824	WBGene00006784	unc-49	Gamma-aminobutyric acid receptor subunit beta;Neur_chan_memb domain-containing protein;Neurotransmitter-gated ion-channel ligand-binding domain-containing protein;Neurotransmitter-gated ion-channel transmembrane domain-containing protein;Uncharacterized protein
Merged-III-10530763-1	31.5212	0.000362476	0.0435267	0.922603	NA	not significant	grwd-1_1mM_vs_0mM	chrIII	10530628	10530900	273	*	Exon (NM_001027615/176472, exon 6 of 10)	3	10520968	10532553	11586	1	176472	NM_001027615	9660	WBGene00006784	unc-49	Gamma-aminobutyric acid receptor subunit beta;Neur_chan_memb domain-containing protein;Neurotransmitter-gated ion-channel ligand-binding domain-containing protein;Neurotransmitter-gated ion-channel transmembrane domain-containing protein;Uncharacterized protein
Merged-III-10542229-1	11.6752	0.00206523	0.0437439	0.560165	NA	not significant	grwd-1_1mM_vs_0mM	chrIII	10542152	10542307	156	*	Promoter (2-3kb)	3	10538330	10539161	832	2	176474	NM_066924	-2991	WBGene00011899	nlp-68	Neuropeptide-like protein 68
Merged-III-10558507-1	22.502	0.00169156	0.0436272	0.670646	NA	not significant	grwd-1_1mM_vs_0mM	chrIII	10558412	10558604	193	*	Exon (NM_066926/176475, exon 5 of 5)	3	10558267	10561690	3424	2	176475	NM_066926	3086	WBGene00012859	Y45F3A.1	Filament-like plant protein 7
Merged-X-7728382-1	16.0845	-0.00102228	0.0436356	0.769166	NA	not significant	grwd-1_1mM_vs_0mM	chrX	7728292	7728473	182	*	Promoter (<=1kb)	6	7727901	7732943	5043	1	181034	NM_076904	391	WBGene00006925	vit-1	Vitellogenin-1
Merged-IV-4676460-1	25.8191	-0.00213593	0.0436373	0.606559	NA	not significant	grwd-1_1mM_vs_0mM	chrIV	4676335	4676587	253	*	Promoter (1-2kb)	4	4677699	4677811	113	2	13193003	NR_053130	1224	WBGene00199843	T22B11.9	ncRNA
Merged-IV-4697368-1	22.8887	-0.00214237	0.0436639	0.542314	NA	not significant	grwd-1_1mM_vs_0mM	chrIV	4697245	4697493	249	*	Exon (NM_001307595/177235, exon 5 of 5)	4	4697322	4701877	4556	2	177235	NM_001307595	4384	WBGene00020679	ogdh-1	2-oxoglutarate dehydrogenase, mitochondrial;Transketolase-like pyrimidine-binding domain-containing protein
Merged-III-10578063-1	17.6231	-0.00131063	0.0436475	0.72345	NA	not significant	grwd-1_1mM_vs_0mM	chrIII	10577990	10578138	149	*	Promoter (2-3kb)	3	10572788	10575370	2583	2	189908	NM_066929	-2620	WBGene00012861	Y45F3A.4	Activin_recp domain-containing protein
Merged-IV-4709628-1	18.911	-0.00322093	0.0437803	0.408652	NA	not significant	grwd-1_1mM_vs_0mM	chrIV	4709552	4709705	154	*	Promoter (<=1kb)	4	4707006	4710393	3388	2	177236	NM_068217	688	WBGene00019543	cif-1	COP9/Signalosome and eIF3 complex-shared subunit 1
Merged-X-12375399-1	21.7155	0.00163126	0.0436181	0.68727	NA	not significant	grwd-1_1mM_vs_0mM	chrX	12375306	12375493	188	*	Promoter (2-3kb)	6	12374535	12378350	3816	2	184697	NM_077678	2857	WBGene00008957	glb-13	Globin-related protein glb-13
Merged-IV-4735601-1	16.8568	-0.0061663	0.0442954	0.0490476	NA	not significant	grwd-1_1mM_vs_0mM	chrIV	4735526	4735678	153	*	Promoter (1-2kb)	4	4737564	4738734	1171	1	184032	NM_068224	-1886	WBGene00017116	fbxb-78	F-box associated domain-containing protein
Merged-X-12405154-1	33.9945	0.000905251	0.043505	0.849489	NA	not significant	grwd-1_1mM_vs_0mM	chrX	12405023	12405287	265	*	Exon (NM_001029417/181400, exon 2 of 14)	6	12399988	12414025	14038	2	181400	NM_001029416	8738	WBGene00002991	lin-2	Protein lin-2
Merged-X-12409394-1	19.259	0.000270005	0.0435833	0.944088	NA	not significant	grwd-1_1mM_vs_0mM	chrX	12409312	12409478	167	*	Exon (NM_001029416/181400, exon 9 of 24)	6	12399988	12414025	14038	2	181400	NM_001029416	4547	WBGene00002991	lin-2	Protein lin-2
Merged-X-7778877-1	29.1233	-0.00306739	0.0437277	0.458776	NA	not significant	grwd-1_1mM_vs_0mM	chrX	7778741	7779014	274	*	Intron (NM_076914/181037, intron 4 of 5)	6	7777279	7782410	5132	2	181037	NM_076914	3396	WBGene00022666	ZK154.4	Uncharacterized protein
Merged-III-10674705-1	22.7281	0.00188785	0.0436846	0.583082	NA	not significant	grwd-1_1mM_vs_0mM	chrIII	10674626	10674786	161	*	Exon (NM_001027666/176490, exon 9 of 11)	3	10655779	10677154	21376	1	176490	NM_001027666	18847	WBGene00000566	cnt-2	Arf-GAP with ANK repeat and PH domain-containing protein cnt-2
Merged-IV-4762316-1	22.1244	-0.000675539	0.043574	0.875526	NA	not significant	grwd-1_1mM_vs_0mM	chrIV	4762225	4762408	184	*	Promoter (1-2kb)	4	4761060	4762787	1728	1	189467	NM_068236	1165	WBGene00021200	cyp-31A3	CYtochrome P450 family
Merged-IV-4766613-1	19.7483	-0.00826056	0.0448027	0.0193818	NA	not significant	grwd-1_1mM_vs_0mM	chrIV	4766528	4766700	173	*	Promoter (1-2kb)	4	4764748	4767805	3058	1	189466	NM_068238	1780	WBGene00021198	npp-26	Nucleoporin GLE1
Merged-I-9580518-1	30.3696	-0.00499506	0.0440023	0.241256	NA	not significant	grwd-1_1mM_vs_0mM	chrI	9580377	9580660	284	*	Promoter (<=1kb)	1	9578717	9581267	2551	2	172792	NM_060138	607	WBGene00002276	lem-3	Ankyrin repeat and LEM domain-containing protein 1 homolog
Merged-III-10739080-1	17.2104	-0.00599926	0.0442572	0.0590485	NA	not significant	grwd-1_1mM_vs_0mM	chrIII	10739005	10739157	153	*	Promoter (<=1kb)	3	10737251	10739778	2528	2	176499	NM_066963	621	WBGene00012359	smap-1	Arf-GAP domain-containing protein
Merged-II-992433-1	18.3387	-0.00222619	0.0437042	0.560337	NA	not significant	grwd-1_1mM_vs_0mM	chrII	992345	992523	179	*	Promoter (<=1kb)	2	991700	993095	1396	1	185785	NM_061476	645	WBGene00018455	fbxc-42	F-box domain-containing protein
Merged-II-1001908-1	20.3833	0.00145027	0.0436438	0.65749	NA	not significant	grwd-1_1mM_vs_0mM	chrII	1001834	1001984	151	*	Promoter (<=1kb)	2	1001989	1002437	449	1	173479	NM_061481	-5	WBGene00018452	F45D11.5	BTB domain-containing protein
Merged-II-1041214-1	35.2038	-0.635207	0.94392	0.00490776	NA	not significant	grwd-1_1mM_vs_0mM	chrII	1041052	1041378	327	*	Promoter (<=1kb)	2	1041364	1042302	939	2	173484	NM_061495	924	WBGene00019703	fbxb-41	F-box domain-containing protein
Merged-I-9608505-1	21.7222	-0.00475006	0.0439664	0.208219	NA	not significant	grwd-1_1mM_vs_0mM	chrI	9608400	9608612	213	*	Promoter (2-3kb)	1	9606262	9608937	2676	1	3565336	NM_001264219	2138	WBGene00000177	aqp-9	Aquaporin
Merged-I-9617760-1	17.9392	0.00198667	0.0436738	0.583703	NA	not significant	grwd-1_1mM_vs_0mM	chrI	9617687	9617835	149	*	Promoter (<=1kb)	1	9616606	9618101	1496	2	172801	NM_060150	266	WBGene00004312	rba-1	putative histone-binding protein rba-1
Merged-II-1178544-1	29.723	-0.00134564	0.0435941	0.65968	NA	not significant	grwd-1_1mM_vs_0mM	chrII	1178415	1178674	260	*	Promoter (<=1kb)	2	1176072	1179138	3067	2	188809	NM_061525	464	WBGene00003545	nas-27	Zinc metalloproteinase nas-27
Merged-II-1223827-1	17.3655	-0.00444822	0.043986	0.160927	NA	not significant	grwd-1_1mM_vs_0mM	chrII	1223742	1223914	173	*	Intron (NM_061527/173502, intron 3 of 10)	2	1197381	1230465	33085	1	173502	NM_061527	26361	WBGene00018734	F53A10.2	Rap-GAP domain-containing protein
Merged-I-9634089-1	18.1652	-0.00460971	0.0439717	0.201417	NA	not significant	grwd-1_1mM_vs_0mM	chrI	9634016	9634164	149	*	Promoter (<=1kb)	1	9633238	9634847	1610	2	172808	NM_060158	683	WBGene00011491	T05F1.5	BTB domain-containing protein
Merged-II-1277757-1	22.3804	-0.00143383	0.0436332	0.710666	NA	not significant	grwd-1_1mM_vs_0mM	chrII	1277658	1277857	200	*	Promoter (<=1kb)	2	1278650	1281039	2390	1	3565730	NM_001027312	-793	WBGene00023499	srz-63	Serpentine Receptor, class Z
Merged-I-9674192-1	21.0846	-0.00110674	0.0435984	0.829077	NA	not significant	grwd-1_1mM_vs_0mM	chrI	9674112	9674274	163	*	Exon (NM_060172/172816, exon 9 of 10)	1	9673858	9678498	4641	2	172816	NM_060172	4224	WBGene00007297	vsra-1	Piwi domain-containing protein;Versatile Small Rnas (RNAs) Argonaute
Merged-I-9677671-1	15.5405	0.000731763	0.0436398	0.70004	NA	not significant	grwd-1_1mM_vs_0mM	chrI	9677598	9677746	149	*	Promoter (<=1kb)	1	9673858	9678498	4641	2	172816	NM_060172	752	WBGene00007297	vsra-1	Piwi domain-containing protein;Versatile Small Rnas (RNAs) Argonaute
Merged-II-1282499-1	17.5854	-0.00277586	0.0437688	0.343623	NA	not significant	grwd-1_1mM_vs_0mM	chrII	1282420	1282579	160	*	Promoter (2-3kb)	2	1282009	1285514	3506	2	173506	NM_061537	2935	WBGene00021969	Y57G7A.6	protein of unknown function WSN domain-containing protein
Merged-I-9687406-1	29.0445	-0.000856308	0.0435428	0.848196	NA	not significant	grwd-1_1mM_vs_0mM	chrI	9687283	9687531	249	*	Promoter (1-2kb)	1	9685554	9688592	3039	1	172817	NM_060174	1729	WBGene00002069	ikb-1	Death domain-containing protein
Merged-I-9782572-1	29.6782	0.000312569	0.0435274	0.951021	NA	not significant	grwd-1_1mM_vs_0mM	chrI	9782457	9782688	232	*	Exon (NM_001128988/172830, exon 6 of 8)	1	9781471	9785722	4252	2	172830	NM_001128988	3034	WBGene00009163	drsh-1	Ribonuclease 3
Merged-I-9810877-1	28.8759	-0.000914995	0.0435493	0.83514	NA	not significant	grwd-1_1mM_vs_0mM	chrI	9810751	9811005	255	*	Promoter (1-2kb)	1	9808904	9812812	3909	1	172834	NM_001047198	1847	WBGene00003569	ncx-4	Sodium/calcium exchanger membrane region domain-containing protein
Merged-I-9843816-1	60.6729	-0.00327043	0.0435998	0.547621	NA	not significant	grwd-1_1mM_vs_0mM	chrI	9843527	9844107	581	*	Exon (NM_060206/172836, exon 4 of 6)	1	9839609	9844707	5099	1	172836	NM_060206	3918	WBGene00003652	nhr-62	NR LBD domain-containing protein;Nuclear hormone receptor family member nhr-62
Merged-II-1537346-1	15.604	-0.000953436	0.0436608	0.776594	NA	not significant	grwd-1_1mM_vs_0mM	chrII	1537262	1537431	170	*	Promoter (1-2kb)	2	1536259	1537275	1017	1	173528	NM_061588	1003	WBGene00021774	fbxb-43	F-box domain-containing protein
Merged-II-1538095-1	25.0498	-0.0042468	0.0438918	0.283079	NA	not significant	grwd-1_1mM_vs_0mM	chrII	1537982	1538209	228	*	Promoter (<=1kb)	2	1537621	1538627	1007	1	190167	NM_061589	361	WBGene00021773	fbxb-42	F-box domain-containing protein
Merged-II-1547449-1	17.5471	-0.00179578	0.0436756	0.456612	NA	not significant	grwd-1_1mM_vs_0mM	chrII	1547373	1547526	154	*	Promoter (1-2kb)	2	1548792	1548812	21	1	13183652	NR_050881	-1266	WBGene00173988	21ur-12968	ncRNA
Merged-II-1547718-1	19.5137	0.000372696	0.0436518	0.922721	NA	not significant	grwd-1_1mM_vs_0mM	chrII	1547645	1547793	149	*	Promoter (<=1kb)	2	1548792	1548812	21	1	13183652	NR_050881	-999	WBGene00173988	21ur-12968	ncRNA
Merged-II-1558702-1	30.3424	-0.00494552	0.0439231	0.274602	NA	not significant	grwd-1_1mM_vs_0mM	chrII	1558569	1558837	269	*	Promoter (2-3kb)	2	1556449	1557478	1030	1	187032	NM_061595	2120	WBGene00019413	fbxb-50	F-box domain-containing protein
Merged-II-1573647-1	30.3221	0.00111883	0.0435304	0.790639	NA	not significant	grwd-1_1mM_vs_0mM	chrII	1573548	1573748	201	*	Promoter (2-3kb)	2	1574557	1576115	1559	2	187039	NM_061599	2367	WBGene00019421	K05F6.10	MATH domain-containing protein
Merged-II-1575758-1	26.7183	-0.00752509	0.0445441	0.0588	NA	not significant	grwd-1_1mM_vs_0mM	chrII	1575638	1575879	242	*	Promoter (<=1kb)	2	1574557	1576115	1559	2	187039	NM_061599	236	WBGene00019421	K05F6.10	MATH domain-containing protein
Merged-II-1584218-1	13.3789	-0.0014724	0.0436834	0.642593	NA	not significant	grwd-1_1mM_vs_0mM	chrII	1584145	1584293	149	*	Promoter (<=1kb)	2	1582876	1584240	1365	2	188250	NM_061601	0	WBGene00020327	clec-21	C-type LECtin
Merged-V-14162846-1	20.551	-0.00134761	0.0436317	0.715277	NA	not significant	grwd-1_1mM_vs_0mM	chrV	14162773	14162921	149	*	Promoter (<=1kb)	5	14161551	14162841	1291	2	187979	NM_074104	0	WBGene00005104	srd-26	Serpentine receptor class delta-26
Merged-V-14163052-1	16.1155	0.0011528	0.0436388	0.758974	NA	not significant	grwd-1_1mM_vs_0mM	chrV	14162976	14163129	154	*	Promoter (<=1kb)	5	14161551	14162841	1291	2	187979	NM_074104	-135	WBGene00005104	srd-26	Serpentine receptor class delta-26
Merged-V-14184753-1	28.9092	0.000114542	0.0435401	0.982628	NA	not significant	grwd-1_1mM_vs_0mM	chrV	14184641	14184866	226	*	Promoter (<=1kb)	5	14183226	14185469	2244	2	179920	NM_074112	603	WBGene00006613	trm-1	tRNA (guanine(26)-N(2))-dimethyltransferase
Merged-V-14194913-1	20.6096	0.00370391	0.0438412	0.303694	NA	not significant	grwd-1_1mM_vs_0mM	chrV	14194822	14195006	185	*	Promoter (<=1kb)	5	14194483	14197421	2939	1	179922	NM_001029131	339	WBGene00013878	atfs-1	Stress activated transcription factor atfs-1
Merged-X-583477-1	19.185	-0.00114985	0.0436225	0.875293	NA	not significant	grwd-1_1mM_vs_0mM	chrX	583401	583554	154	*	Exon (NM_001029547/180409, exon 8 of 20)	6	576487	587414	10928	2	180409	NM_001029547	3860	WBGene00003407	mrp-1	Multidrug resistance-associated protein 1
Merged-X-594265-1	50.3819	-0.00390411	0.0436943	0.454282	NA	not significant	grwd-1_1mM_vs_0mM	chrX	594063	594469	407	*	Promoter (<=1kb)	6	593980	595787	1808	1	180410	NM_075723	83	WBGene00017423	F13C5.2	Bromo domain-containing protein
Merged-X-644763-1	18.6152	0.00414165	0.0439077	0.229996	NA	not significant	grwd-1_1mM_vs_0mM	chrX	644658	644870	213	*	Exon (NM_001270046/180414, exon 3 of 11)	6	642214	650092	7879	2	180414	NM_171613	5222	WBGene00002056	ifc-2	IF rod domain-containing protein;Intermediate Filament, C;Intermediate filament protein ifc-2
Merged-V-14266091-1	46.035	-0.00217758	0.0435367	0.692267	NA	not significant	grwd-1_1mM_vs_0mM	chrV	14265866	14266317	452	*	Promoter (1-2kb)	5	14267543	14267704	162	1	260094	NR_000609	-1226	WBGene00014317	F08H9.11	ncRNA
Merged-X-697417-1	19.7027	-0.00243522	0.0437029	0.504435	NA	not significant	grwd-1_1mM_vs_0mM	chrX	697341	697495	155	*	Exon (NM_171616/180418, exon 6 of 12)	6	693029	702538	9510	1	180418	NM_171615	4312	WBGene00017184	ncam-1	NCAM (neural cell adhesion molecule) homolog
Merged-V-14289700-1	17.7329	0.00330444	0.0437933	0.363943	NA	not significant	grwd-1_1mM_vs_0mM	chrV	14289623	14289779	157	*	Promoter (<=1kb)	5	14288733	14289463	731	2	184462	NM_074138	-160	WBGene00008788	F14D7.1	BTB domain-containing protein
Merged-X-755432-1	28.6552	-0.00433589	0.0438718	0.319916	NA	not significant	grwd-1_1mM_vs_0mM	chrX	755311	755554	244	*	Exon (NM_171618/180420, exon 14 of 20)	6	751524	759701	8178	2	180420	NM_171618	4147	WBGene00000086	aex-3	MAP kinase-activating death domain protein
Merged-X-783597-1	20.489	0.00223013	0.043713	0.513167	NA	not significant	grwd-1_1mM_vs_0mM	chrX	783502	783693	192	*	Promoter (1-2kb)	6	780528	785624	5097	2	188069	NM_075754	1931	WBGene00020217	T04G9.6	RING-type domain-containing protein
Merged-X-788093-1	22.0772	-0.00315206	0.0437524	0.427831	NA	not significant	grwd-1_1mM_vs_0mM	chrX	788007	788181	175	*	Promoter (<=1kb)	6	788482	795300	6819	1	3565014	NM_001330890	-301	WBGene00020214	attf-5	AT hook Transcription Factor family
Merged-X-792168-1	33.464	-0.00503405	0.0439588	0.269659	NA	not significant	grwd-1_1mM_vs_0mM	chrX	792028	792310	283	*	Exon (NM_001330890/3565014, exon 8 of 12)	6	788482	795300	6819	1	3565014	NM_001330890	3546	WBGene00020214	attf-5	AT hook Transcription Factor family
Merged-V-14344235-1	44.7743	0.00975997	0.0450474	0.0733846	NA	not significant	grwd-1_1mM_vs_0mM	chrV	14344018	14344453	436	*	Promoter (<=1kb)	5	14343197	14345379	2183	1	179932	NM_074155	821	WBGene00009811	F47B8.10	Major facilitator superfamily (MFS) profile domain-containing protein
Merged-V-14346138-1	23.1371	-0.000107805	0.0435725	0.976463	NA	not significant	grwd-1_1mM_vs_0mM	chrV	14346027	14346250	224	*	Promoter (1-2kb)	5	14347776	14350444	2669	1	179935	NM_074157	-1526	WBGene00013024	cept-2	Choline/EthanolaminePhosphoTransferase
Merged-X-831878-1	34.6243	-0.00422023	0.0438056	0.365929	NA	not significant	grwd-1_1mM_vs_0mM	chrX	831738	832019	282	*	Promoter (1-2kb)	6	830517	833498	2982	1	185504	NM_075762	1221	WBGene00018213	wdr-54	ANAPC4_WD40 domain-containing protein
Merged-X-847379-1	36.1287	-0.000577851	0.0435093	0.909963	NA	not significant	grwd-1_1mM_vs_0mM	chrX	847230	847530	301	*	Exon (NM_075765/180433, exon 11 of 16)	6	845903	851501	5599	2	180433	NM_075765	3971	WBGene00018215	igcm-1	B-cell receptor CD22-like
Merged-V-14358162-1	19.2548	0.00378193	0.0438711	0.267644	NA	not significant	grwd-1_1mM_vs_0mM	chrV	14358053	14358273	221	*	Promoter (<=1kb)	5	14356900	14358350	1451	2	190058	NM_074161	77	WBGene00013027	Y49A3A.4	ShKT domain-containing protein
Merged-X-874309-1	31.1269	-0.00316925	0.0437366	0.448799	NA	not significant	grwd-1_1mM_vs_0mM	chrX	874175	874444	270	*	Promoter (1-2kb)	6	872605	875869	3265	1	24104657	NM_001307908	1570	WBGene00018984	F56F10.1	Putative serine protease F56F10.1
Merged-X-1064263-1	34.4505	-0.00391016	0.0438387	0.331319	NA	not significant	grwd-1_1mM_vs_0mM	chrX	1064132	1064396	265	*	Promoter (1-2kb)	6	1057831	1062443	4613	2	180458	NM_075801	-1689	WBGene00006741	unc-1	Band 7 domain-containing protein;Protein unc-1
Merged-V-14441968-1	26.7446	-0.0064854	0.0442848	0.127607	NA	not significant	grwd-1_1mM_vs_0mM	chrV	14441868	14442069	202	*	Promoter (<=1kb)	5	14441151	14442416	1266	1	179944	NM_001269656	717	WBGene00009081	F23B12.4	Reelin domain-containing protein;ShKT domain-containing protein
Merged-V-6487259-1	18.1506	0.00562112	0.0441507	0.117384	NA	not significant	grwd-1_1mM_vs_0mM	chrV	6487176	6487343	168	*	Exon (NM_001083280/179033, exon 16 of 16)	5	6465213	6487348	22136	1	179033	NM_001083280	21963	WBGene00006815	unc-83	KASH domain-containing protein;Nuclear migration protein unc-83
Merged-V-6490355-1	21.8157	0.00890446	0.044944	0.0246472	NA	not significant	grwd-1_1mM_vs_0mM	chrV	6490257	6490455	199	*	Exon (NM_072247/179035, exon 8 of 8)	5	6490210	6493921	3712	2	179035	NM_072247	3466	WBGene00020911	cpt-6	Choline/carnitine acyltransferase domain-containing protein
Merged-IV-16158710-1	16.3831	-0.000341295	0.043646	0.908306	NA	not significant	grwd-1_1mM_vs_0mM	chrIV	16158637	16158785	149	*	Intron (NR_101989/24105020, intron 1 of 2)	4	16156908	16165267	8360	2	24105020	NR_101989	6482	WBGene00220260	Y105C5B.1420	ncRNA
Merged-V-6524812-1	21.7811	-0.000661866	0.0435776	0.898555	NA	not significant	grwd-1_1mM_vs_0mM	chrV	6524728	6524897	170	*	Promoter (<=1kb)	5	6525095	6531664	6570	1	179043	NM_001028766	-198	WBGene00018488	acs-1	Acyl-CoA synthetase family member 2, mitochondrial;fatty Acid CoA Synthetase family
Merged-IV-16263289-1	13.8484	0.000136608	0.0436609	0.965693	NA	not significant	grwd-1_1mM_vs_0mM	chrIV	16263214	16263366	153	*	Distal Intergenic	4	16260008	16260028	21	2	13208631	NR_066164	-3186	WBGene00046878	21ur-1225	ncRNA
Merged-IV-16354630-1	16.1997	-0.00106828	0.0436495	0.597621	NA	not significant	grwd-1_1mM_vs_0mM	chrIV	16354553	16354708	156	*	Promoter (<=1kb)	4	16354207	16354227	21	2	13208752	NR_066246	-326	WBGene00169540	21ur-13909	ncRNA
Merged-V-6591968-1	19.9688	-0.00308306	0.0437977	0.316584	NA	not significant	grwd-1_1mM_vs_0mM	chrV	6591874	6592063	190	*	Promoter (1-2kb)	5	6590583	6593634	3052	1	191511	NM_072275	1291	WBGene00022843	ZK1055.2	Nucleotide-diphospho-sugar transferase domain-containing protein
Merged-IV-16469974-1	13.842	0.00240207	0.0437702	0.360303	NA	not significant	grwd-1_1mM_vs_0mM	chrIV	16469894	16470055	162	*	Promoter (<=1kb)	4	16469580	16470881	1302	2	260258	NM_171426	826	WBGene00012159	VY10G11R.1	Protein kinase domain-containing protein
Merged-V-6602993-1	30.1177	-0.00450637	0.0439108	0.274956	NA	not significant	grwd-1_1mM_vs_0mM	chrV	6602864	6603124	261	*	Promoter (2-3kb)	5	6602776	6605373	2598	2	179051	NM_072279	2249	WBGene00022848	ZK1055.7	Protein F37C4.5
Merged-IV-16744153-1	14.3438	0.00150451	0.0436965	0.60328	NA	not significant	grwd-1_1mM_vs_0mM	chrIV	16744073	16744235	163	*	Promoter (<=1kb)	4	16743830	16744197	368	1	189850	NM_070582	243	WBGene00012787	Y43D4A.1	Transporter
Merged-V-6625017-1	30.8453	-0.0012576	0.043539	0.789687	NA	not significant	grwd-1_1mM_vs_0mM	chrV	6624909	6625127	219	*	Promoter (1-2kb)	5	6624777	6626305	1529	2	191744	NM_072283	1178	WBGene00004092	ppt-1	Palmitoyl-protein thioesterase 1
Merged-V-6633286-1	19.5242	0.00130078	0.0436245	0.741279	NA	not significant	grwd-1_1mM_vs_0mM	chrV	6633201	6633372	172	*	Promoter (<=1kb)	5	6633269	6639420	6152	1	179054	NM_072284	0	WBGene00004740	scd-2	ALK tyrosine kinase receptor homolog scd-2
Merged-V-6635119-1	20.2682	-0.00237579	0.0436791	0.555116	NA	not significant	grwd-1_1mM_vs_0mM	chrV	6635025	6635215	191	*	Promoter (1-2kb)	5	6633269	6639420	6152	1	179054	NM_072284	1756	WBGene00004740	scd-2	ALK tyrosine kinase receptor homolog scd-2
Merged-IV-17053974-1	26.4865	0.00909472	0.0449498	0.0431426	NA	not significant	grwd-1_1mM_vs_0mM	chrIV	17053830	17054119	290	*	Promoter (<=1kb)	4	17053673	17055473	1801	1	178480	NM_070622	157	WBGene00013800	Y116A8C.23	MARVEL domain-containing protein
Merged-IV-17146199-1	30.5377	0.00349148	0.0437404	0.431562	NA	not significant	grwd-1_1mM_vs_0mM	chrIV	17146056	17146343	288	*	Intron (NM_070639/191007, intron 5 of 6)	4	17144355	17150971	6617	2	191007	NM_070639	4628	WBGene00013812	Y116A8C.40	Seven TM Receptor
Merged-IV-17299965-1	32.4143	0.00220312	0.043588	0.629372	NA	not significant	grwd-1_1mM_vs_0mM	chrIV	17299830	17300102	273	*	Exon (NM_001269005/178510, exon 17 of 18)	4	17294793	17300488	5696	1	178510	NM_001269005	5037	WBGene00012131	T28F3.5	acetyl-CoA carboxylase
Merged-IV-17309314-1	32.4643	0.00272014	0.0436354	0.564515	NA	not significant	grwd-1_1mM_vs_0mM	chrIV	17309178	17309451	274	*	Promoter (<=1kb)	4	17309307	17309403	97	2	6418679	NR_023968	0	WBGene00045326	mir-789.2	miscRNA
Merged-V-6746089-1	18.6273	0.00740635	0.0445503	0.0474399	NA	not significant	grwd-1_1mM_vs_0mM	chrV	6746016	6746164	149	*	Promoter (<=1kb)	5	6745135	6748239	3105	1	179067	NM_072307	881	WBGene00020806	T25F10.3	EGF-like domain-containing protein
Merged-V-6746304-1	18.3912	0.00150444	0.0436376	0.652015	NA	not significant	grwd-1_1mM_vs_0mM	chrV	6746228	6746382	155	*	Promoter (1-2kb)	5	6745135	6748239	3105	1	179067	NM_072307	1093	WBGene00020806	T25F10.3	EGF-like domain-containing protein
Merged-V-6746781-1	21.5211	0.00472943	0.0439373	0.267886	NA	not significant	grwd-1_1mM_vs_0mM	chrV	6746705	6746858	154	*	Promoter (1-2kb)	5	6745135	6748239	3105	1	179067	NM_072307	1570	WBGene00020806	T25F10.3	EGF-like domain-containing protein
Merged-IV-17363032-1	19.2499	0.0094819	0.0451137	0.0260291	NA	not significant	grwd-1_1mM_vs_0mM	chrIV	17362951	17363115	165	*	Promoter (1-2kb)	4	17361443	17364583	3141	1	183067	NM_070694	1508	WBGene00007822	clec-202	C-type lectin domain-containing protein
Merged-IV-17371900-1	18.3628	0.00362153	0.0438497	0.285151	NA	not significant	grwd-1_1mM_vs_0mM	chrIV	17371802	17371999	198	*	Promoter (<=1kb)	4	17371769	17375407	3639	1	183068	NM_001269019	33	WBGene00007823	C30H6.5	Apple domain-containing protein
Merged-IV-17445397-1	32.0172	0.00572932	0.0440671	0.246761	NA	not significant	grwd-1_1mM_vs_0mM	chrIV	17445287	17445509	223	*	Promoter (1-2kb)	4	17444537	17447429	2893	2	178530	NM_001269032	1920	WBGene00008711	F11E6.8	Protein kinase domain-containing protein;Serine-threonine/tyrosine-protein kinase catalytic domain-containing protein
Merged-IV-17478714-1	15.5049	-0.00327592	0.0438195	0.321414	NA	not significant	grwd-1_1mM_vs_0mM	chrIV	17478634	17478796	163	*	Exon (NM_070717/178535, exon 6 of 7)	4	17473334	17479372	6039	1	178535	NM_001269036	5300	WBGene00008706	gba-3	Putative glucosylceramidase 3
Merged-II-13303287-1	17.5379	-0.00213625	0.0437004	0.542674	NA	not significant	grwd-1_1mM_vs_0mM	chrII	13303195	13303381	187	*	Exon (NM_064409/174973, exon 9 of 10)	2	13272634	13304090	31457	1	174973	NM_064409	30561	WBGene00012989	Y48C3A.5	Serine-rich adhesin for platelets;Uncharacterized protein;uncharacterized protein
Merged-II-8711419-1	22.8702	-0.00354924	0.0437879	0.377275	NA	not significant	grwd-1_1mM_vs_0mM	chrII	8711323	8711517	195	*	Promoter (<=1kb)	2	8709069	8710413	1345	2	183195	NM_063450	-910	WBGene00005172	srg-15	Serpentine receptor class gamma-15
Merged-II-13347626-1	17.6909	-0.000129829	0.0436381	0.97745	NA	not significant	grwd-1_1mM_vs_0mM	chrII	13347542	13347711	170	*	Promoter (<=1kb)	2	13340766	13347884	7119	2	190021	NM_064417	173	WBGene00012993	dmsr-3	G-protein coupled receptors family 1 profile domain-containing protein
Merged-II-13351885-1	20.9611	-0.00268007	0.0437285	0.464443	NA	not significant	grwd-1_1mM_vs_0mM	chrII	13351789	13351983	195	*	Distal Intergenic	2	13340766	13347884	7119	2	190021	NM_064417	-3905	WBGene00012993	dmsr-3	G-protein coupled receptors family 1 profile domain-containing protein
Merged-II-13504640-1	12.7245	0.000802043	0.0436723	0.785269	NA	not significant	grwd-1_1mM_vs_0mM	chrII	13504561	13504720	160	*	Promoter (<=1kb)	2	13504082	13506839	2758	1	174995	NM_064440	479	WBGene00010069	F54F11.1	SGNH_hydro domain-containing protein
Merged-II-13535619-1	26.3119	0.00319262	0.0437478	0.389896	NA	not significant	grwd-1_1mM_vs_0mM	chrII	13535502	13535737	236	*	Exon (NM_064445/174998, exon 3 of 4)	2	13533632	13539996	6365	2	174998	NM_064444	4259	WBGene00013001	noa-1	G domain-containing protein
Merged-II-13589885-1	39.9213	-0.00209612	0.0435469	0.690745	NA	not significant	grwd-1_1mM_vs_0mM	chrII	13589705	13590066	362	*	Promoter (<=1kb)	2	13589039	13590532	1494	2	175003	NM_001027285	466	WBGene00013013	clec-145	C-type lectin domain-containing protein
Merged-II-13625745-1	20.7547	0.00165569	0.0436588	0.687349	NA	not significant	grwd-1_1mM_vs_0mM	chrII	13625641	13625851	211	*	Promoter (1-2kb)	2	13625585	13627141	1557	2	175010	NM_064463	1290	WBGene00001767	gst-19	Glutathione S-Transferase
Merged-II-13633851-1	30.6363	-0.00368056	0.0437554	0.417796	NA	not significant	grwd-1_1mM_vs_0mM	chrII	13633737	13633966	230	*	Promoter (1-2kb)	2	13632662	13636918	4257	1	175011	NM_001322756	1075	WBGene00006404	tag-10	DPPIV_N domain-containing protein;Protein TolB;Translocation protein TolB
Merged-II-8828601-1	37.3689	-0.00564855	0.0440269	0.245681	NA	not significant	grwd-1_1mM_vs_0mM	chrII	8828454	8828749	296	*	Promoter (<=1kb)	2	8828272	8829231	960	2	185844	NM_063480	482	WBGene00009779	F46C5.2	Uncharacterized protein
Merged-II-8858081-1	27.6467	0.00272425	0.0436685	0.539258	NA	not significant	grwd-1_1mM_vs_0mM	chrII	8858002	8858161	160	*	Promoter (1-2kb)	2	8859148	8859619	472	2	188497	NM_063486	1458	WBGene00044062	snb-6	V-SNARE coiled-coil homology domain-containing protein
Merged-II-8874043-1	46.1114	0.00100839	0.0434587	0.830543	NA	not significant	grwd-1_1mM_vs_0mM	chrII	8873808	8874279	472	*	Promoter (<=1kb)	2	8869886	8873940	4055	2	174416	NM_001027153	0	WBGene00011579	T07D4.2	UPF0046 protein T07D4.2
Merged-X-12447601-1	18.1301	-0.00280927	0.0437637	0.419409	NA	not significant	grwd-1_1mM_vs_0mM	chrX	12447514	12447690	177	*	Promoter (2-3kb)	6	12449917	12450927	1011	1	188576	NM_077686	-2227	WBGene00011823	T18D3.6	Uncharacterized protein
Merged-X-12455005-1	13.2101	0.0014557	0.0436819	0.626761	NA	not significant	grwd-1_1mM_vs_0mM	chrX	12454928	12455083	156	*	Promoter (<=1kb)	6	12454765	12457637	2873	1	181402	NM_077687	163	WBGene00011820	T18D3.1	WD repeat-containing protein 89
Merged-X-12457352-1	25.0487	-0.00305878	0.0437219	0.461432	NA	not significant	grwd-1_1mM_vs_0mM	chrX	12457226	12457480	255	*	Promoter (2-3kb)	6	12454765	12457637	2873	1	181402	NM_077687	2461	WBGene00011820	T18D3.1	WD repeat-containing protein 89
Merged-X-7793429-1	19.9593	-0.0020983	0.0436684	0.522029	NA	not significant	grwd-1_1mM_vs_0mM	chrX	7793353	7793506	154	*	Promoter (<=1kb)	6	7790456	7793457	3002	2	181040	NM_001029816	0	WBGene00022668	ZK154.6	E5b protein;Transmembrane protein 210
Merged-X-7819071-1	21.4414	0.00109666	0.0435933	0.785919	NA	not significant	grwd-1_1mM_vs_0mM	chrX	7818977	7819166	190	*	Promoter (2-3kb)	6	7816804	7820063	3260	1	181043	NM_076921	2173	WBGene00004758	sek-1	Dual specificity mitogen-activated protein kinase kinase sek-1
Merged-X-12460063-1	20.8107	0.0083724	0.0447699	0.0386451	NA	not significant	grwd-1_1mM_vs_0mM	chrX	12459962	12460165	204	*	Promoter (1-2kb)	6	12459069	12461639	2571	2	181403	NM_077688	1474	WBGene00003854	odr-7	Nuclear hormone receptor family member odr-7
Merged-X-12462821-1	19.1309	-0.000239197	0.0436045	0.998872	NA	not significant	grwd-1_1mM_vs_0mM	chrX	12462742	12462901	160	*	Promoter (<=1kb)	6	12462598	12462682	85	2	13223201	NR_072274	-60	WBGene00196199	T18D3.11	ncRNA
Merged-IV-4828605-1	29.1705	-0.0012036	0.0435775	0.808451	NA	not significant	grwd-1_1mM_vs_0mM	chrIV	4828479	4828733	255	*	Exon (NM_001028081/177256, exon 21 of 22)	4	4828076	4841127	13052	2	177256	NM_001028081	12394	WBGene00019166	tat-2	Phospholipid-transporting ATPase
Merged-X-12484325-1	18.0872	0.000140195	0.043603	0.765635	NA	not significant	grwd-1_1mM_vs_0mM	chrX	12484222	12484429	208	*	Exon (NM_077693/181405, exon 10 of 10)	6	12480948	12484272	3325	1	181405	NM_077693	3274	WBGene00000222	atf-6	Transcription factor atf-6 homolog
Merged-X-12490806-1	24.3256	0.00245166	0.0436561	0.569436	NA	not significant	grwd-1_1mM_vs_0mM	chrX	12490714	12490899	186	*	Exon (NM_077694/181406, exon 9 of 9)	6	12485054	12490778	5725	1	181406	NM_077694	5660	WBGene00009726	tbc-13	Rab-GAP TBC domain-containing protein
Merged-III-10769912-1	16.8733	-0.00324755	0.0438248	0.321467	NA	not significant	grwd-1_1mM_vs_0mM	chrIII	10769838	10769988	151	*	Exon (NM_066978/176509, exon 9 of 16)	3	10763147	10776927	13781	1	176509	NM_066978	6691	WBGene00001087	dpy-28	Condensin complex subunit 1
Merged-X-7851128-1	24.4117	0.00248859	0.0436937	0.492779	NA	not significant	grwd-1_1mM_vs_0mM	chrX	7851036	7851221	186	*	Exon (NM_001029325/181045, exon 23 of 29)	6	7848224	7861231	13008	2	181045	NM_001029325	10010	WBGene00000367	cca-1	Voltage-dependent T-type calcium channel subunit alpha
Merged-III-10786818-1	21.5653	-0.00119676	0.0436082	0.765195	NA	not significant	grwd-1_1mM_vs_0mM	chrIII	10786716	10786922	207	*	Exon (NM_001268158/191751, exon 8 of 12)	3	10781881	10791176	9296	1	191751	NM_001268156	4835	WBGene00004233	ptr-19	SSD domain-containing protein
Merged-X-7877291-1	19.2445	0.00263034	0.0437117	0.546365	NA	not significant	grwd-1_1mM_vs_0mM	chrX	7877193	7877390	198	*	Distal Intergenic	6	7873944	7874093	150	2	13221624	NR_071599	-3100	WBGene00201416	C39D10.16	ncRNA
Merged-X-7878693-1	37.7846	-0.00220113	0.0435752	0.646293	NA	not significant	grwd-1_1mM_vs_0mM	chrX	7878542	7878846	305	*	Promoter (1-2kb)	6	7880102	7880674	573	2	181046	NM_171734	1828	WBGene00016535	C39D10.8	DUF4440 domain-containing protein
Merged-IV-4979051-1	28.1748	0.00199774	0.0436117	0.643306	NA	not significant	grwd-1_1mM_vs_0mM	chrIV	4978930	4979174	245	*	Promoter (<=1kb)	4	4978684	4978991	308	1	24104383	NR_131475	246	WBGene00235378	E03H12.27	ncRNA
Merged-X-12506514-1	21.7042	0.00416486	0.0438525	0.330144	NA	not significant	grwd-1_1mM_vs_0mM	chrX	12506412	12506617	206	*	Promoter (2-3kb)	6	12504620	12509217	4598	2	181408	NM_171785	2600	WBGene00004739	scd-1	Suppressor of Constitutive Dauer formation
Merged-IV-4985040-1	37.7833	0.000727118	0.0435036	0.899399	NA	not significant	grwd-1_1mM_vs_0mM	chrIV	4984848	4985234	387	*	Promoter (<=1kb)	4	4984872	4984892	21	2	13193353	NR_053399	0	WBGene00171348	21ur-13662	ncRNA
Merged-IV-5004084-1	19.2274	0.00606619	0.0442338	0.0956811	NA	not significant	grwd-1_1mM_vs_0mM	chrIV	5004005	5004165	161	*	Promoter (1-2kb)	4	5002752	5005347	2596	1	177267	NM_001028235	1253	WBGene00003976	pes-1	Forkhead box protein pes-1
Merged-X-12519047-1	25.389	0.00046703	0.0435454	0.984402	NA	not significant	grwd-1_1mM_vs_0mM	chrX	12518940	12519156	217	*	Promoter (<=1kb)	6	12517114	12519034	1921	2	24104215	NR_102218	0	WBGene00219561	linc-142	ncRNA
Merged-X-12538129-1	30.165	0.000218831	0.0435682	0.994499	NA	not significant	grwd-1_1mM_vs_0mM	chrX	12537975	12538285	311	*	Exon (NM_077700/182684, exon 8 of 9)	6	12537468	12551521	14054	2	182684	NM_001313375	13236	WBGene00007635	npr-4	G-protein coupled receptors family 1 profile domain-containing protein
Merged-IV-5029638-1	20.9155	0.0077087	0.0446002	0.0483137	NA	not significant	grwd-1_1mM_vs_0mM	chrIV	5029551	5029727	177	*	Promoter (<=1kb)	4	5029300	5031006	1707	1	182442	NM_068306	251	WBGene00015627	C09B9.2	Transmembrane protein
Merged-X-12556598-1	14.323	0.00268686	0.0437546	0.420578	NA	not significant	grwd-1_1mM_vs_0mM	chrX	12556512	12556686	175	*	Distal Intergenic	6	12559881	12559942	62	1	13223218	NR_072279	-3195	WBGene00201269	R01H5.1	ncRNA
Merged-III-10889005-1	18.4612	0.000474091	0.0436235	0.858711	NA	not significant	grwd-1_1mM_vs_0mM	chrIII	10888928	10889084	157	*	Exon (NM_066996/176517, exon 8 of 12)	3	10882370	10893575	11206	1	176517	NM_066996	6558	WBGene00008081	athp-1	PHD-type domain-containing protein
Merged-III-10891301-1	18.1488	-0.000352828	0.0436332	0.919885	NA	not significant	grwd-1_1mM_vs_0mM	chrIII	10891209	10891394	186	*	Exon (NM_066996/176517, exon 10 of 12)	3	10882370	10893575	11206	1	176517	NM_066996	8839	WBGene00008081	athp-1	PHD-type domain-containing protein
Merged-III-10903779-1	25.7401	0.00383862	0.0438034	0.364046	NA	not significant	grwd-1_1mM_vs_0mM	chrIII	10903664	10903896	233	*	Promoter (1-2kb)	3	10902648	10908754	6107	1	176519	NM_001268159	1016	WBGene00006843	unc-119	GMP phosphodiesterase delta subunit domain-containing protein;Protein unc-119
Merged-IV-5059352-1	24.2014	0.00169499	0.043603	0.686987	NA	not significant	grwd-1_1mM_vs_0mM	chrIV	5059248	5059458	211	*	Promoter (1-2kb)	4	5056973	5060862	3890	2	177273	NM_068311	1404	WBGene00015630	C09B9.7	protein of unknown function WSN domain-containing protein
Merged-III-10927243-1	31.7086	-0.00494353	0.0439655	0.237999	NA	not significant	grwd-1_1mM_vs_0mM	chrIII	10927099	10927389	291	*	Distal Intergenic	3	10931209	10931951	743	1	176523	NM_067001	-3820	WBGene00010922	M142.5	AD domain-containing protein
Merged-III-10929980-1	31.2672	0.00239788	0.0436039	0.593204	NA	not significant	grwd-1_1mM_vs_0mM	chrIII	10929843	10930118	276	*	Promoter (1-2kb)	3	10931209	10931951	743	1	176523	NM_067001	-1091	WBGene00010922	M142.5	AD domain-containing protein
Merged-X-7988501-1	34.2917	0.00640715	0.0442532	0.116143	NA	not significant	grwd-1_1mM_vs_0mM	chrX	7988329	7988675	347	*	Promoter (2-3kb)	6	7985981	7988808	2828	1	185793	NM_076944	2348	WBGene00018465	F45E1.4	Phosphoglycolate phosphatase
Merged-IV-5098928-1	19.5578	-0.000248301	0.0436063	0.909058	NA	not significant	grwd-1_1mM_vs_0mM	chrIV	5098845	5099012	168	*	Promoter (<=1kb)	4	5098845	5098865	21	2	13193529	NR_053541	0	WBGene00170812	21ur-13307	ncRNA
Merged-X-12622307-1	12.9498	-0.00214933	0.0437273	0.488028	NA	not significant	grwd-1_1mM_vs_0mM	chrX	12622234	12622382	149	*	Promoter (2-3kb)	6	12619472	12623304	3833	1	181409	NM_077707	2762	WBGene00011153	R09A8.2	Dentin sialophosphoprotein-like
Merged-IV-5168337-1	17.1871	-0.00553476	0.0441833	0.0604315	NA	not significant	grwd-1_1mM_vs_0mM	chrIV	5168255	5168421	167	*	Promoter (1-2kb)	4	5166487	5168365	1879	1	177291	NM_068332	1768	WBGene00016053	ptp-5.1	Tyrosine-protein phosphatase domain-containing protein
Merged-IV-5171097-1	31.1252	0.00234363	0.0436127	0.603404	NA	not significant	grwd-1_1mM_vs_0mM	chrIV	5170987	5171208	222	*	Promoter (<=1kb)	4	5171322	5171342	21	2	13193689	NR_053689	134	WBGene00046509	21ur-718	ncRNA
Merged-IV-5176974-1	39.2174	0.000922503	0.043539	0.842349	NA	not significant	grwd-1_1mM_vs_0mM	chrIV	5176839	5177110	272	*	Exon (NM_068333/177292, exon 5 of 11)	4	5173332	5183218	9887	1	177292	NM_068333	3507	WBGene00002247	lam-1	Laminin subunit beta-1
Merged-IV-5179171-1	28.7826	0.00537078	0.044013	0.232658	NA	not significant	grwd-1_1mM_vs_0mM	chrIV	5179075	5179269	195	*	Exon (NM_068333/177292, exon 7 of 11)	4	5173332	5183218	9887	1	177292	NM_068333	5743	WBGene00002247	lam-1	Laminin subunit beta-1
Merged-X-12627511-1	23.5738	0.0037955	0.0438122	0.328404	NA	not significant	grwd-1_1mM_vs_0mM	chrX	12627401	12627623	223	*	Promoter (1-2kb)	6	12625241	12629043	3803	2	181410	NM_077708	1420	WBGene00006493	ivns-1	BTB domain-containing protein
Merged-III-10977401-1	42.9076	0.00638244	0.0441713	0.205251	NA	not significant	grwd-1_1mM_vs_0mM	chrIII	10977194	10977609	416	*	Exon (NM_001351931/189209, exon 18 of 35)	3	10969944	10991839	21896	1	189209	NM_001351931	7250	WBGene00012272	dhc-4	Dynein heavy chain linker domain-containing protein
Merged-X-8022915-1	24.0135	0.00272087	0.0436689	0.535709	NA	not significant	grwd-1_1mM_vs_0mM	chrX	8022833	8022999	167	*	Exon (NM_001277030/181059, exon 8 of 15)	6	8015044	8025420	10377	1	181059	NM_001277030	7789	WBGene00016407	unk-1	C3H1-type domain-containing protein
Merged-X-8032895-1	36.528	-0.000790356	0.0435249	0.881469	NA	not significant	grwd-1_1mM_vs_0mM	chrX	8032728	8033063	336	*	Distal Intergenic	6	8029499	8031292	1794	1	181060	NM_076950	3229	WBGene00016406	C34D10.1	MSP domain-containing protein
Merged-IV-5229137-1	31.2236	-0.0009494	0.0435525	0.83117	NA	not significant	grwd-1_1mM_vs_0mM	chrIV	5229003	5229273	271	*	Promoter (<=1kb)	4	5229212	5229232	21	1	13193788	NR_053772	0	WBGene00166887	21ur-6927	ncRNA
Merged-X-12649096-1	18.9711	-0.00254676	0.0437468	0.431654	NA	not significant	grwd-1_1mM_vs_0mM	chrX	12649021	12649172	152	*	Promoter (1-2kb)	6	12647252	12651487	4236	1	186805	NM_001346619	1769	WBGene00010423	zmp-5	Peptidase metallopeptidase domain-containing protein
Merged-X-12676581-1	29.578	0.00318127	0.0437477	0.433024	NA	not significant	grwd-1_1mM_vs_0mM	chrX	12676447	12676717	271	*	Promoter (<=1kb)	6	12676695	12676840	146	1	13223257	NR_072297	0	WBGene00200321	C02B4.12	ncRNA
Merged-III-10981905-1	20.1743	-0.00590791	0.0442001	0.115294	NA	not significant	grwd-1_1mM_vs_0mM	chrIII	10981832	10981980	149	*	Exon (NM_001351931/189209, exon 27 of 35)	3	10969944	10991839	21896	1	189209	NM_001351931	11888	WBGene00012272	dhc-4	Dynein heavy chain linker domain-containing protein
Merged-III-10990943-1	31.0697	-0.00571465	0.0441392	0.143043	NA	not significant	grwd-1_1mM_vs_0mM	chrIII	10990743	10991145	403	*	Exon (NM_001351931/189209, exon 33 of 35)	3	10969944	10991839	21896	1	189209	NM_001351931	20799	WBGene00012272	dhc-4	Dynein heavy chain linker domain-containing protein
Merged-III-11002904-1	27.6978	-0.000611322	0.0435906	0.892461	NA	not significant	grwd-1_1mM_vs_0mM	chrIII	11002771	11003039	269	*	Distal Intergenic	3	11007459	11007602	144	2	176530	NM_067013	4563	WBGene00012965	fipr-17	FIP (Fungus-Induced Protein) Related
Merged-X-8041655-1	18.4062	-0.000957867	0.0436316	0.791007	NA	not significant	grwd-1_1mM_vs_0mM	chrX	8041582	8041730	149	*	Promoter (<=1kb)	6	8041327	8044409	3083	1	181061	NM_001029248	255	WBGene00006962	xol-1	XO lethal protein 1
Merged-III-11026396-1	23.1561	-0.00250566	0.0436988	0.509988	NA	not significant	grwd-1_1mM_vs_0mM	chrIII	11026320	11026474	155	*	Promoter (<=1kb)	3	11025288	11026541	1254	2	176533	NM_067017	67	WBGene00012968	Y48A6B.7	CMP/dCMP-type deaminase domain-containing protein
Merged-IV-5320517-1	26.8743	0.00747142	0.0444651	0.07522	NA	not significant	grwd-1_1mM_vs_0mM	chrIV	5320422	5320614	193	*	Promoter (<=1kb)	4	5320422	5320442	21	1	13193891	NR_053835	0	WBGene00049979	21ur-3603	ncRNA
Merged-X-8106345-1	19.2717	-0.00517145	0.0440554	0.188237	NA	not significant	grwd-1_1mM_vs_0mM	chrX	8106259	8106433	175	*	Promoter (1-2kb)	6	8104308	8107406	3099	1	187111	NM_076964	1951	WBGene00019491	K07E3.2	Non-specific serine/threonine protein kinase
Merged-IV-5360051-1	19.8906	-0.00188641	0.0436579	0.627577	NA	not significant	grwd-1_1mM_vs_0mM	chrIV	5359976	5360128	153	*	Intron (NM_001129308/177316, intron 5 of 9)	4	5356612	5364221	7610	2	177316	NM_001129308	4093	WBGene00018319	hda-6	Histone deacetylase 6;UBP-type domain-containing protein
Merged-III-11138361-1	22.2309	0.00198471	0.0436778	0.584248	NA	not significant	grwd-1_1mM_vs_0mM	chrIII	11138224	11138500	277	*	Promoter (<=1kb)	3	11136885	11138894	2010	2	189975	NM_067034	394	WBGene00012923	fbxa-128	DUF38 domain-containing protein
Merged-III-11144862-1	20.4881	0.00299008	0.043754	0.402635	NA	not significant	grwd-1_1mM_vs_0mM	chrIII	11144761	11144965	205	*	Promoter (2-3kb)	3	11142448	11153944	11497	1	176544	NM_001268179	2313	WBGene00012936	pola-1	DNA polymerase
Merged-II-1636200-1	31.3298	0.000749373	0.0435333	0.879841	NA	not significant	grwd-1_1mM_vs_0mM	chrII	1636067	1636334	268	*	Promoter (<=1kb)	2	1636692	1638583	1892	1	191110	NM_001027320	-358	WBGene00005177	srg-20	Serpentine receptor class gamma-20
Merged-II-1640472-1	24.7858	-0.00163129	0.0436539	0.717369	NA	not significant	grwd-1_1mM_vs_0mM	chrII	1640354	1640592	239	*	Promoter (<=1kb)	2	1639213	1640596	1384	2	191869	NM_061620	4	WBGene00005293	srh-72	Serpentine receptor class H-72
Merged-II-1674872-1	26.0382	-0.00403271	0.0438301	0.341168	NA	not significant	grwd-1_1mM_vs_0mM	chrII	1674773	1674972	200	*	Promoter (1-2kb)	2	1676416	1677291	876	1	186510	NM_061635	-1444	WBGene00019037	fbxb-17	F-box associated domain-containing protein
Merged-II-1684142-1	17.7636	-0.00221983	0.0436904	0.577951	NA	not significant	grwd-1_1mM_vs_0mM	chrII	1684063	1684222	160	*	Promoter (<=1kb)	2	1684048	1685031	984	1	186507	NM_001322712	15	WBGene00019034	fbxb-25	F-box associated domain-containing protein;F-box domain-containing protein
Merged-I-10009434-1	11.703	-0.00447647	0.0440113	0.113513	NA	not significant	grwd-1_1mM_vs_0mM	chrI	10009361	10009509	149	*	Promoter (1-2kb)	1	10011505	10011709	205	1	13181708	NR_050472	-1996	WBGene00197076	C03C11.5	ncRNA
Merged-II-1694508-1	16.7255	-0.00129619	0.0436605	0.705831	NA	not significant	grwd-1_1mM_vs_0mM	chrII	1694429	1694589	161	*	Promoter (<=1kb)	2	1693296	1694615	1320	2	186516	NM_061644	26	WBGene00019043	fbxc-26	F-box C protein
Merged-II-1698684-1	21.888	-0.00232144	0.0436675	0.552563	NA	not significant	grwd-1_1mM_vs_0mM	chrII	1698592	1698778	187	*	Distal Intergenic	2	1694854	1695261	408	2	186517	NM_061645	-3331	WBGene00019044	F58E1.13	Cytochrome b
Merged-II-1699581-1	24.4532	0.00596084	0.0441707	0.13785	NA	not significant	grwd-1_1mM_vs_0mM	chrII	1699461	1699702	242	*	Distal Intergenic	2	1702420	1703463	1044	2	186518	NM_061647	3761	WBGene00019045	fbxb-47	F-box domain-containing protein
Merged-I-10048354-1	24.1907	-0.00185628	0.0436653	0.617604	NA	not significant	grwd-1_1mM_vs_0mM	chrI	10048245	10048464	220	*	Promoter (<=1kb)	1	10048087	10050686	2600	1	172869	NM_001025927	158	WBGene00008667	F10G8.9	beta-ketoacyl-[acyl-carrier-protein] synthase I
Merged-II-1715799-1	33.298	2.36091773102926e-05	0.0435367	0.99154	NA	not significant	grwd-1_1mM_vs_0mM	chrII	1715658	1715941	284	*	Promoter (<=1kb)	2	1715329	1716433	1105	1	173539	NM_061653	329	WBGene00018438	btb-6	BTB domain-containing protein
Merged-I-10073002-1	16.4682	-0.00470355	0.0440066	0.164586	NA	not significant	grwd-1_1mM_vs_0mM	chrI	10072928	10073078	151	*	Promoter (<=1kb)	1	10072625	10074029	1405	2	172871	NM_170916	951	WBGene00007159	B0379.7	Uncharacterized protein
Merged-II-1802486-1	38.1487	0.00542062	0.0439498	0.28927	NA	not significant	grwd-1_1mM_vs_0mM	chrII	1802317	1802657	341	*	Distal Intergenic	2	1805711	1806025	315	2	27219612	NM_001322717	3368	WBGene00269389	C08F1.12	Serpentine Receptor, class T
Merged-II-1807697-1	22.2047	0.000929977	0.0435751	0.822238	NA	not significant	grwd-1_1mM_vs_0mM	chrII	1807611	1807784	174	*	Promoter (<=1kb)	2	1807407	1808294	888	2	182412	NM_061680	510	WBGene00015611	C08F1.8	G_PROTEIN_RECEP_F1_2 domain-containing protein
Merged-II-1817424-1	32.1133	-0.00722208	0.0444549	0.0786581	NA	not significant	grwd-1_1mM_vs_0mM	chrII	1817298	1817551	254	*	Promoter (<=1kb)	2	1817281	1818400	1120	2	188288	NM_061682	849	WBGene00020362	fbxb-10	F-box domain-containing protein
Merged-II-1849882-1	48.2702	0.00124508	0.0434456	0.769617	NA	not significant	grwd-1_1mM_vs_0mM	chrII	1849635	1850131	497	*	Promoter (<=1kb)	2	1849442	1850398	957	2	259420	NM_061693	267	WBGene00016886	fbxb-96	F-box domain-containing protein
Merged-I-10300241-1	38.5737	-0.00290468	0.0436376	0.549364	NA	not significant	grwd-1_1mM_vs_0mM	chrI	10300070	10300413	344	*	Promoter (1-2kb)	1	10298309	10300376	2068	1	172897	NM_001047219	1761	WBGene00011864	T20F10.2	CAP-Gly domain-containing linker protein 1-like;Leucine zipper protein 1;Si:ch211-1a19.3
Merged-I-10320623-1	29.3163	-0.00311858	0.0437522	0.417144	NA	not significant	grwd-1_1mM_vs_0mM	chrI	10320498	10320749	252	*	Exon (NM_001364056/172898, exon 18 of 26)	1	10300677	10327757	27081	2	172898	NM_001364056	7008	WBGene00013711	Y106G6G.2	SEC7 domain-containing protein
Merged-V-14480664-1	25.4299	0.00889733	0.0449307	0.0258333	NA	not significant	grwd-1_1mM_vs_0mM	chrV	14480561	14480768	208	*	Promoter (<=1kb)	5	14480416	14480937	522	2	179954	NM_074191	169	WBGene00010980	R02D5.7	Uncharacterized protein
Merged-X-1203854-1	24.6516	0.00038165	0.0435542	0.925375	NA	not significant	grwd-1_1mM_vs_0mM	chrX	1203770	1203940	171	*	Promoter (<=1kb)	6	1202606	1203763	1158	2	188487	NM_075826	-7	WBGene00020494	T13G4.7	U1 small nuclear ribonucleoprotein C
Merged-V-14512644-1	39.4364	0.00192856	0.0435217	0.703962	NA	not significant	grwd-1_1mM_vs_0mM	chrV	14512457	14512833	377	*	Promoter (1-2kb)	5	14511706	14514275	2570	2	187523	NM_001269662	1442	WBGene00010979	R02D5.6	G-protein coupled receptors family 1 profile domain-containing protein;Serpentine receptor class gamma
Merged-V-14573508-1	17.7538	0.00413425	0.0439071	0.209728	NA	not significant	grwd-1_1mM_vs_0mM	chrV	14573431	14573587	157	*	Promoter (<=1kb)	5	14573237	14573358	122	2	13216611	NR_069979	-73	WBGene00196144	Y40H4A.3	ncRNA
Merged-V-14601956-1	32.6391	-0.000674997	0.0435216	0.892764	NA	not significant	grwd-1_1mM_vs_0mM	chrV	14601842	14602071	230	*	Promoter (1-2kb)	5	14600272	14606462	6191	1	187832	NM_001269671	1570	WBGene00011251	glb-22	GLOBIN domain-containing protein;Globin family profile domain-containing protein
Merged-V-14616600-1	27.1182	0.00204917	0.0436198	0.627251	NA	not significant	grwd-1_1mM_vs_0mM	chrV	14616478	14616724	247	*	Promoter (1-2kb)	5	14617689	14617808	120	2	13216624	NR_069983	1084	WBGene00195893	F43D2.8	ncRNA
Merged-V-14619803-1	20.1834	-0.000541578	0.0435953	0.885564	NA	not significant	grwd-1_1mM_vs_0mM	chrV	14619721	14619886	166	*	Promoter (<=1kb)	5	14619278	14619387	110	2	13216628	NR_069987	-334	WBGene00200346	F43D2.14	ncRNA
Merged-X-1541293-1	22.3655	-0.00425289	0.0438943	0.271009	NA	not significant	grwd-1_1mM_vs_0mM	chrX	1541219	1541369	151	*	Distal Intergenic	6	1536508	1540066	3559	1	180493	NM_075890	4711	WBGene00019436	K06A9.2	F-box domain-containing protein
Merged-V-14655416-1	24.7434	-0.00146753	0.0435962	0.724495	NA	not significant	grwd-1_1mM_vs_0mM	chrV	14655324	14655509	186	*	Promoter (2-3kb)	5	14653812	14657999	4188	2	179969	NM_001307806	2490	WBGene00008320	slc-25A29	Mitochondrial carnitine/acylcarnitine carrier protein CACL
Merged-X-1580111-1	19.9097	-0.00886684	0.0449582	0.0178363	NA	not significant	grwd-1_1mM_vs_0mM	chrX	1580036	1580187	152	*	Intron (NM_075897/181931, intron 2 of 10)	6	1576638	1590895	14258	1	181931	NM_075897	3398	WBGene00006955	wrt-9	WaRThog (hedgehog-like family)
Merged-V-14665240-1	24.6868	-0.00182336	0.0436225	0.66185	NA	not significant	grwd-1_1mM_vs_0mM	chrV	14665144	14665337	194	*	Promoter (1-2kb)	5	14663306	14665927	2622	1	3565778	NM_001028547	1838	WBGene00008146	C47E8.9	Secreted protein
Merged-X-1583469-1	19.7854	-0.00256546	0.0437424	0.430673	NA	not significant	grwd-1_1mM_vs_0mM	chrX	1583371	1583569	199	*	Intron (NM_075897/181931, intron 2 of 10)	6	1576638	1590895	14258	1	181931	NM_075897	6733	WBGene00006955	wrt-9	WaRThog (hedgehog-like family)
Merged-V-14700234-1	17.3117	0.00353724	0.0438309	0.303374	NA	not significant	grwd-1_1mM_vs_0mM	chrV	14700153	14700317	165	*	Promoter (<=1kb)	5	14700226	14707465	7240	1	179973	NM_001269684	0	WBGene00008145	set-5	SET domain-containing protein;SPK domain-containing protein
Merged-X-1618459-1	32.532	2.8716234277711e-05	0.0435242	0.993178	NA	not significant	grwd-1_1mM_vs_0mM	chrX	1618316	1618604	289	*	Exon (NM_075898/180495, exon 11 of 11)	6	1610308	1618575	8268	1	180495	NM_075898	8008	WBGene00019188	H11E01.3	Serine-rich adhesin for platelets;Serine/arginine repetitive matrix protein 2
Merged-V-6757287-1	25.5511	0.002234	0.0436255	0.611261	NA	not significant	grwd-1_1mM_vs_0mM	chrV	6757157	6757419	263	*	Promoter (<=1kb)	5	6757042	6757176	135	2	13213380	NR_068963	0	WBGene00198350	T25F10.9	ncRNA
Merged-V-6767434-1	17.2759	0.00111288	0.0436554	0.705667	NA	not significant	grwd-1_1mM_vs_0mM	chrV	6767361	6767509	149	*	Promoter (<=1kb)	5	6765986	6768452	2467	2	179069	NM_001028987	943	WBGene00020808	clik-1	Calponin-like protein OV9M
Merged-V-6767672-1	28.5917	-0.000651283	0.0435852	0.869383	NA	not significant	grwd-1_1mM_vs_0mM	chrV	6767571	6767774	204	*	Promoter (<=1kb)	5	6765986	6768452	2467	2	179069	NM_001028987	678	WBGene00020808	clik-1	Calponin-like protein OV9M
Merged-V-22859-1	11.591	-0.00150728	0.0437026	0.603065	NA	not significant	grwd-1_1mM_vs_0mM	chrV	22786	22934	149	*	Promoter (1-2kb)	5	21007	30441	9435	1	178537	NM_001026177	1779	WBGene00001177	egl-8	1-phosphatidylinositol 4,5-bisphosphate phosphodiesterase;1-phosphatidylinositol 4,5-bisphosphate phosphodiesterase beta egl-8;Phosphoinositide phospholipase C
Merged-V-51458-1	21.0585	-9.04609e-05	0.0436149	0.983649	NA	not significant	grwd-1_1mM_vs_0mM	chrV	51376	51541	166	*	Exon (NM_070728/189650, exon 3 of 5)	5	49956	56046	6091	2	189650	NM_070728	4505	WBGene00021413	srt-52	Serpentine Receptor, class T
Merged-V-65990-1	24.1822	-0.00220912	0.0436586	0.584093	NA	not significant	grwd-1_1mM_vs_0mM	chrV	65883	66098	216	*	Promoter (1-2kb)	5	65604	67251	1648	2	186392	NM_001313191	1153	WBGene00018976	daam-1	FH2 domain-containing protein
Merged-V-6867865-1	14.521	-0.00163586	0.0436782	0.636248	NA	not significant	grwd-1_1mM_vs_0mM	chrV	6867783	6867948	166	*	Promoter (2-3kb)	5	6870310	6873026	2717	1	179076	NM_001356671	-2362	WBGene00020586	frpr-18	FMRFamide peptide receptor frpr-18
Merged-V-6868570-1	27.5212	-0.00327485	0.0437618	0.421275	NA	not significant	grwd-1_1mM_vs_0mM	chrV	6868486	6868655	170	*	Promoter (1-2kb)	5	6870310	6873026	2717	1	179076	NM_001356671	-1655	WBGene00020586	frpr-18	FMRFamide peptide receptor frpr-18
Merged-V-6870779-1	40.6029	-0.000439046	0.043442	0.938325	NA	not significant	grwd-1_1mM_vs_0mM	chrV	6870621	6870938	318	*	Promoter (<=1kb)	5	6870310	6873026	2717	1	179076	NM_001356671	311	WBGene00020586	frpr-18	FMRFamide peptide receptor frpr-18
Merged-V-6893343-1	27.0965	-0.000156465	0.0435642	0.971734	NA	not significant	grwd-1_1mM_vs_0mM	chrV	6893202	6893486	285	*	Promoter (1-2kb)	5	6894448	6894590	143	2	13213440	NR_068981	1104	WBGene00200719	K11C4.10	ncRNA
Merged-V-263427-1	15.1671	-0.00231015	0.0437493	0.425401	NA	not significant	grwd-1_1mM_vs_0mM	chrV	263354	263502	149	*	Distal Intergenic	5	268342	271267	2926	1	178554	NM_070766	-4840	WBGene00021981	lgc-26	Neurotransmitter-gated ion-channel ligand-binding domain-containing protein
Merged-V-277323-1	25.0314	0.000145462	0.0435666	0.935243	NA	not significant	grwd-1_1mM_vs_0mM	chrV	277231	277417	187	*	Exon (NM_001029094/190386, exon 8 of 8)	5	277234	281704	4471	2	190386	NM_001029094	4287	WBGene00021983	npr-5	G-protein coupled receptors family 1 profile domain-containing protein
Merged-V-280893-1	34.2944	-0.00959723	0.0450981	0.0327859	NA	not significant	grwd-1_1mM_vs_0mM	chrV	280735	281052	318	*	Promoter (<=1kb)	5	277234	281704	4471	2	190386	NM_001029094	652	WBGene00021983	npr-5	G-protein coupled receptors family 1 profile domain-containing protein
Merged-V-6909803-1	18.9111	0.000476399	0.0436098	0.912661	NA	not significant	grwd-1_1mM_vs_0mM	chrV	6909724	6909884	161	*	Exon (NM_001356681/179080, exon 28 of 46)	5	6902016	6924961	22946	2	179080	NM_001356681	15077	WBGene00006801	unc-68	Ryanodine receptor
Merged-V-6912580-1	27.1647	3.70256325971015e-05	0.0435496	0.972765	NA	not significant	grwd-1_1mM_vs_0mM	chrV	6912464	6912697	234	*	Exon (NM_001356681/179080, exon 22 of 46)	5	6902016	6924961	22946	2	179080	NM_001356681	12264	WBGene00006801	unc-68	Ryanodine receptor
Merged-V-325698-1	20.4961	-0.00555446	0.0441478	0.115157	NA	not significant	grwd-1_1mM_vs_0mM	chrV	325614	325784	171	*	Exon (NM_070774/178559, exon 12 of 16)	5	323910	330724	6815	2	178559	NM_070774	4940	WBGene00000022	abt-4	ABC transporter domain-containing protein
Merged-V-6925160-1	23.6253	-0.000688976	0.043608	0.663522	NA	not significant	grwd-1_1mM_vs_0mM	chrV	6925064	6925257	194	*	Intron (NM_001356673/179080, intron 1 of 45)	5	6902016	6928949	26934	2	179080	NM_001356673	3692	WBGene00006801	unc-68	Ryanodine receptor
Merged-V-6927481-1	31.9146	0.00113711	0.0435405	0.76547	NA	not significant	grwd-1_1mM_vs_0mM	chrV	6927364	6927599	236	*	Promoter (1-2kb)	5	6902016	6928949	26934	2	179080	NM_001356673	1350	WBGene00006801	unc-68	Ryanodine receptor
Merged-V-6960392-1	34.3497	0.00418342	0.0438163	0.390679	NA	not significant	grwd-1_1mM_vs_0mM	chrV	6960219	6960566	348	*	Exon (NM_001129534/188259, exon 13 of 13)	5	6956638	6960653	4016	1	188259	NM_001129534	3581	WBGene00003165	mec-1	BPTI/Kunitz inhibitor domain-containing protein;CRE-MEC-1 protein;Papilin
Merged-V-397236-1	27.7449	-0.00198098	0.0436417	0.623506	NA	not significant	grwd-1_1mM_vs_0mM	chrV	397118	397356	239	*	Promoter (<=1kb)	5	396827	398756	1930	1	191205	NM_070787	291	WBGene00022639	nhr-253	Nuclear Hormone Receptor family
Merged-V-7020312-1	29.0254	-0.00438456	0.0438683	0.315785	NA	not significant	grwd-1_1mM_vs_0mM	chrV	7020171	7020454	284	*	Promoter (1-2kb)	5	7018901	7021769	2869	2	179086	NM_072378	1315	WBGene00017616	F20A1.4	HMG box domain-containing protein
Merged-V-409421-1	22.6683	0.00336485	0.0438128	0.31829	NA	not significant	grwd-1_1mM_vs_0mM	chrV	409304	409539	236	*	Promoter (1-2kb)	5	410589	410930	342	2	24105292	NR_102003	1391	WBGene00219773	linc-32	ncRNA
Merged-V-7031929-1	32.4183	-0.00575081	0.0440887	0.213802	NA	not significant	grwd-1_1mM_vs_0mM	chrV	7031785	7032075	291	*	Exon (NM_001356689/179088, exon 11 of 18)	5	7028408	7036442	8035	2	179088	NM_001356689	4367	WBGene00006666	twk-11	Potassium channel domain-containing protein
Merged-V-420987-1	26.3774	0.000995767	0.0435622	0.798735	NA	not significant	grwd-1_1mM_vs_0mM	chrV	420866	421109	244	*	Promoter (1-2kb)	5	419709	421754	2046	1	178565	NM_001029061	1157	WBGene00021448	Y39D8A.1	UNC93-like protein MFSD11
Merged-V-426117-1	30.7371	0.00590873	0.0441139	0.188065	NA	not significant	grwd-1_1mM_vs_0mM	chrV	426010	426226	217	*	Promoter (1-2kb)	5	424513	426490	1978	1	182036	NM_070796	1497	WBGene00015258	B0554.5	UNC93-like protein MFSD11
Merged-V-445243-1	30.7878	0.00128928	0.0435615	0.768122	NA	not significant	grwd-1_1mM_vs_0mM	chrV	445092	445395	304	*	Promoter (<=1kb)	5	444893	445900	1008	2	191853	NM_001313224	505	WBGene00005257	srh-34	Serpentine Receptor, class H
Merged-II-8912054-1	40.0205	-0.00237828	0.0435695	0.628214	NA	not significant	grwd-1_1mM_vs_0mM	chrII	8911846	8912263	418	*	Promoter (<=1kb)	2	8911015	8912029	1015	2	181996	NM_063495	0	WBGene00007179	B0457.4	CxC3 domain-containing protein
Merged-II-8934587-1	23.7851	-0.00369657	0.0437941	0.432758	NA	not significant	grwd-1_1mM_vs_0mM	chrII	8934482	8934693	212	*	Promoter (<=1kb)	2	8934408	8938863	4456	1	174424	NM_001356877	74	WBGene00011885	T21B10.3	THO complex subunit 2
Merged-II-8981439-1	18.5584	0.00233421	0.0437325	0.340422	NA	not significant	grwd-1_1mM_vs_0mM	chrII	8981366	8981514	149	*	Promoter (1-2kb)	2	8978917	8982757	3841	2	174432	NM_001361871	1243	WBGene00007687	C18E9.7	Fibronectin type-III domain-containing protein
Merged-II-9010754-1	22.2989	0.00276719	0.0437127	0.48216	NA	not significant	grwd-1_1mM_vs_0mM	chrII	9010652	9010857	206	*	Intron (NM_001267263/174437, intron 12 of 17)	2	9006171	9019767	13597	2	174437	NM_001267263	8910	WBGene00009717	dep-1	Receptor-type tyrosine-protein phosphatase dep-1
Merged-II-9048520-1	19.4119	0.000654971	0.0436029	0.769582	NA	not significant	grwd-1_1mM_vs_0mM	chrII	9048433	9048609	177	*	Exon (NM_001306564/174440, exon 13 of 27)	2	9042776	9053664	10889	2	174440	NM_063530	5055	WBGene00011980	T24B8.7	UBA domain-containing protein
Merged-II-9076666-1	31.5426	-0.00368337	0.043776	0.402647	NA	not significant	grwd-1_1mM_vs_0mM	chrII	9076560	9076774	215	*	Promoter (<=1kb)	2	9077516	9077647	132	2	13186352	NR_051511	873	WBGene00200126	T24B8.19	ncRNA
Merged-X-12705825-1	20.1669	0.000146393	0.0435814	0.951417	NA	not significant	grwd-1_1mM_vs_0mM	chrX	12705730	12705921	192	*	Exon (NM_001270269/184597, exon 3 of 3)	6	12705624	12808249	102626	2	184597	NM_001270268	102328	WBGene00001560	gei-3	HMG box domain-containing protein
Merged-X-12710078-1	24.3534	-0.00221867	0.0436601	0.583751	NA	not significant	grwd-1_1mM_vs_0mM	chrX	12709961	12710196	236	*	Intron (NM_001270268/184597, intron 1 of 3)	6	12705624	12808249	102626	2	184597	NM_001270268	98053	WBGene00001560	gei-3	HMG box domain-containing protein
Merged-X-12730307-1	39.0654	0.00773809	0.0444522	0.165321	NA	not significant	grwd-1_1mM_vs_0mM	chrX	12730154	12730462	309	*	Intron (NM_001270268/184597, intron 1 of 3)	6	12705624	12808249	102626	2	184597	NM_001270268	77787	WBGene00001560	gei-3	HMG box domain-containing protein
Merged-X-8122110-1	33.5949	-0.00256624	0.0436218	0.577936	NA	not significant	grwd-1_1mM_vs_0mM	chrX	8121960	8122262	303	*	Promoter (<=1kb)	6	8120410	8123220	2811	2	13221698	NM_001270126	958	WBGene00219375	C02B8.12	Cpw-wpc domain-containing protein
Merged-X-12734452-1	28.3627	0.00149055	0.0435959	0.655961	NA	not significant	grwd-1_1mM_vs_0mM	chrX	12734326	12734580	255	*	Exon (NM_077725/181415, exon 9 of 15)	6	12705624	12808249	102626	2	184597	NM_001270268	73669	WBGene00001560	gei-3	HMG box domain-containing protein
Merged-X-8150134-1	19.6475	0.000524313	0.0435947	0.884276	NA	not significant	grwd-1_1mM_vs_0mM	chrX	8150054	8150215	162	*	Promoter (<=1kb)	6	8149674	8150716	1043	2	184850	NM_076973	501	WBGene00017714	F22F1.2	Protein kinase domain-containing protein
Merged-IV-5406600-1	19.1745	2.69789413380833e-05	0.0435984	0.999264	NA	not significant	grwd-1_1mM_vs_0mM	chrIV	5406495	5406707	213	*	Promoter (<=1kb)	4	5405697	5407333	1637	1	13194041	NM_001268342	798	WBGene00194816	ZK616.61	Titin-like
Merged-IV-5415978-1	32.2837	-0.00595271	0.0441269	0.199218	NA	not significant	grwd-1_1mM_vs_0mM	chrIV	5415862	5416096	235	*	Promoter (<=1kb)	4	5415967	5416111	145	2	13194057	NR_053971	15	WBGene00198043	ZK616.63	ncRNA
Merged-IV-5459406-1	71.6478	-0.00323513	0.0434877	0.583329	NA	not significant	grwd-1_1mM_vs_0mM	chrIV	5459054	5459759	706	*	Distal Intergenic	4	5462501	5464448	1948	2	190185	NM_068412	4689	WBGene00021793	Y52D5A.2	Tyrosine-protein kinase
Merged-III-11288340-1	23.7473	-0.00660956	0.044366	0.0577085	NA	not significant	grwd-1_1mM_vs_0mM	chrIII	11288243	11288438	196	*	Promoter (2-3kb)	3	11286421	11290565	4145	2	176558	NM_067051	2127	WBGene00012933	mib-1	RING-type domain-containing protein
Merged-III-11288817-1	22.1052	0.000768627	0.0436007	0.824128	NA	not significant	grwd-1_1mM_vs_0mM	chrIII	11288707	11288928	222	*	Promoter (1-2kb)	3	11286421	11290565	4145	2	176558	NM_067051	1637	WBGene00012933	mib-1	RING-type domain-containing protein
Merged-IV-5474809-1	30.9212	-0.00602009	0.0441451	0.222285	NA	not significant	grwd-1_1mM_vs_0mM	chrIV	5474671	5474949	279	*	Promoter (1-2kb)	4	5474178	5476515	2338	2	188418	NM_068415	1566	WBGene00020435	T11F8.4	Protein kinase domain-containing protein
Merged-X-12788010-1	16.036	-0.00583057	0.0442274	0.0759234	NA	not significant	grwd-1_1mM_vs_0mM	chrX	12787936	12788085	150	*	Exon (NM_077733/188768, exon 1 of 7)	6	12705624	12808249	102626	2	184597	NM_001270268	20164	WBGene00001560	gei-3	HMG box domain-containing protein
Merged-IV-5478330-1	18.0315	0.0015687	0.0436699	0.624023	NA	not significant	grwd-1_1mM_vs_0mM	chrIV	5478247	5478415	169	*	Promoter (<=1kb)	4	5479318	5479338	21	2	13194158	NR_054062	923	WBGene00172536	21ur-7008	ncRNA
Merged-IV-5502724-1	29.8718	-0.00339194	0.0437856	0.359379	NA	not significant	grwd-1_1mM_vs_0mM	chrIV	5502590	5502859	270	*	Promoter (<=1kb)	4	5502733	5502753	21	1	13194198	NR_054095	0	WBGene00168411	21ur-14134	ncRNA
Merged-X-12812454-1	27.8671	-0.00042702	0.0435586	0.998448	NA	not significant	grwd-1_1mM_vs_0mM	chrX	12812330	12812580	251	*	Promoter (1-2kb)	6	12796310	12813639	17330	2	184597	NM_001083303	1059	WBGene00001560	gei-3	HMG box domain-containing protein
Merged-X-8218050-1	20.6449	-0.00443526	0.0439298	0.242431	NA	not significant	grwd-1_1mM_vs_0mM	chrX	8217974	8218128	155	*	Promoter (<=1kb)	6	8218384	8218753	370	2	6418841	NM_001129686	625	WBGene00077674	K02A6.4	Neuropeptide-Like Protein
Merged-III-11384868-1	18.2945	-0.00205974	0.0436915	0.540586	NA	not significant	grwd-1_1mM_vs_0mM	chrIII	11384774	11384963	190	*	Promoter (2-3kb)	3	11382281	11388571	6291	1	189978	NM_067064	2493	WBGene00012939	subs-4	Glycosyltransferase family 92 protein
Merged-III-11388989-1	36.6677	0.00665704	0.0441963	0.202027	NA	not significant	grwd-1_1mM_vs_0mM	chrIII	11388803	11389177	375	*	Intron (NM_067065/176570, intron 2 of 2)	3	11388730	11393184	4455	2	176570	NM_067065	4007	WBGene00003759	nlp-21	Neuropeptide-Like Protein
Merged-X-8244171-1	19.9637	0.00142835	0.0436246	0.69078	NA	not significant	grwd-1_1mM_vs_0mM	chrX	8244087	8244256	170	*	Promoter (1-2kb)	6	8242323	8247811	5489	1	181079	NM_076990	1764	WBGene00019779	endu-2	Endoribonuclease
Merged-IV-5574068-1	23.2276	0.000204851	0.0435778	0.95932	NA	not significant	grwd-1_1mM_vs_0mM	chrIV	5573953	5574185	233	*	Promoter (<=1kb)	4	5567183	5574027	6845	2	188454	NM_068430	0	WBGene00020465	T12E12.6	Peptidase_M1 domain-containing protein
Merged-X-12833267-1	36.3464	-0.00339246	0.0436928	0.478366	NA	not significant	grwd-1_1mM_vs_0mM	chrX	12833109	12833426	318	*	Promoter (2-3kb)	6	12830691	12830803	113	1	13223293	NR_072313	2418	WBGene00200315	C52G5.8	ncRNA
Merged-IV-5590335-1	31.2034	0.00625718	0.0442188	0.133689	NA	not significant	grwd-1_1mM_vs_0mM	chrIV	5590216	5590456	241	*	Intron (NM_001306884/177340, intron 1 of 9)	4	5584684	5609523	24840	1	177340	NM_001306884	5532	WBGene00001439	fkh-7	Fork-head domain-containing protein
Merged-III-11419501-1	18.4799	0.00134623	0.0436435	0.851799	NA	not significant	grwd-1_1mM_vs_0mM	chrIII	11419422	11419582	161	*	Exon (NM_001027712/176572, exon 13 of 22)	3	11410748	11424310	13563	1	176572	NM_001027713	8674	WBGene00006683	twk-31	Potassium channel domain-containing protein
Merged-III-11424800-1	18.7649	0.000974184	0.0436281	0.761524	NA	not significant	grwd-1_1mM_vs_0mM	chrIII	11424724	11424878	155	*	Promoter (<=1kb)	3	11425729	11425849	121	1	13191365	NR_052742	-851	WBGene00201021	Y47D3B.22	ncRNA
Merged-III-11438399-1	32.3787	-0.00474919	0.0439362	0.267377	NA	not significant	grwd-1_1mM_vs_0mM	chrIII	11438254	11438546	293	*	Exon (NM_067071/176574, exon 8 of 13)	3	11428418	11442565	14148	2	176574	NM_067071	4019	WBGene00004735	sbp-1	Processed sterol regulatory element binding protein sbp-1
Merged-III-11445391-1	29.0878	-0.000852199	0.043588	0.826235	NA	not significant	grwd-1_1mM_vs_0mM	chrIII	11445249	11445535	287	*	Promoter (2-3kb)	3	11428418	11442565	14148	2	176574	NM_067071	-2684	WBGene00004735	sbp-1	Processed sterol regulatory element binding protein sbp-1
Merged-X-8266799-1	38.0106	-0.00188555	0.0435744	0.681055	NA	not significant	grwd-1_1mM_vs_0mM	chrX	8266657	8266943	287	*	Exon (NM_076994/181081, exon 6 of 11)	6	8262561	8270923	8363	2	181081	NM_076994	3980	WBGene00017421	cutl-29	ZP domain-containing protein
Merged-IV-5606349-1	18.5877	-0.00050874	0.043608	0.885164	NA	not significant	grwd-1_1mM_vs_0mM	chrIV	5606269	5606431	163	*	Exon (NM_001306884/177340, exon 5 of 10)	4	5584684	5609523	24840	1	177340	NM_001306884	21585	WBGene00001439	fkh-7	Fork-head domain-containing protein
Merged-IV-5607997-1	16.5843	0.0031356	0.0438087	0.325649	NA	not significant	grwd-1_1mM_vs_0mM	chrIV	5607923	5608072	150	*	Exon (NM_001306884/177340, exon 7 of 10)	4	5584684	5609523	24840	1	177340	NM_001306884	23239	WBGene00001439	fkh-7	Fork-head domain-containing protein
Merged-IV-5611388-1	25.6305	0.00183245	0.0436203	0.69376	NA	not significant	grwd-1_1mM_vs_0mM	chrIV	5611250	5611527	278	*	Promoter (<=1kb)	4	5611481	5611629	149	2	13194438	NR_054327	102	WBGene00201310	C39H7.70	ncRNA
Merged-III-11457815-1	22.9668	0.00489845	0.043987	0.214848	NA	not significant	grwd-1_1mM_vs_0mM	chrIII	11457731	11457900	170	*	Promoter (<=1kb)	3	11456927	11462521	5595	1	176575	NM_067072	804	WBGene00023404	plr-1	putative E3 ubiquitin-protein ligase plr-1
Merged-X-8295955-1	41.6174	-0.000772833	0.0434728	0.833837	NA	not significant	grwd-1_1mM_vs_0mM	chrX	8295773	8296139	367	*	Promoter (1-2kb)	6	8294625	8296388	1764	1	181085	NM_077000	1148	WBGene00019987	R09F10.3	Mediator of RNA polymerase II transcription subunit 27
Merged-X-8305129-1	29.0839	0.000873757	0.0435505	0.871894	NA	not significant	grwd-1_1mM_vs_0mM	chrX	8304987	8305272	286	*	Promoter (<=1kb)	6	8305162	8305269	108	1	13221768	NR_071657	0	WBGene00198106	R09F10.15	ncRNA
Merged-X-8323535-1	34.3169	-0.00213979	0.0435706	0.661792	NA	not significant	grwd-1_1mM_vs_0mM	chrX	8323380	8323691	312	*	Promoter (<=1kb)	6	8322738	8323408	671	2	13221775	NR_071660	0	WBGene00199134	R09F10.17	ncRNA
Merged-X-12881583-1	23.6835	0.00378976	0.0438264	0.382559	NA	not significant	grwd-1_1mM_vs_0mM	chrX	12881491	12881676	186	*	Promoter (<=1kb)	6	12881590	12882411	822	2	181424	NM_077744	735	WBGene00001681	gpc-1	Guanine nucleotide-binding protein subunit gamma
Merged-X-12897141-1	21.4963	-0.0032184	0.0437489	0.441198	NA	not significant	grwd-1_1mM_vs_0mM	chrX	12897056	12897227	172	*	Promoter (<=1kb)	6	12897209	12897327	119	1	13223321	NR_072329	0	WBGene00198004	K02A4.6	ncRNA
Merged-X-12912696-1	37.1088	-0.00477793	0.0439015	0.297518	NA	not significant	grwd-1_1mM_vs_0mM	chrX	12912558	12912836	279	*	Promoter (<=1kb)	6	12913323	12919538	6216	1	181425	NM_001270273	-487	WBGene00004108	pqn-18	Prion-like-(Q/N-rich) domain-bearing protein 25;Prion-like-(Q/N-rich)-domain-bearing protein
Merged-III-11540866-1	19.2228	0.00407289	0.0438859	0.271777	NA	not significant	grwd-1_1mM_vs_0mM	chrIII	11540786	11540947	162	*	Exon (NM_067087/190498, exon 5 of 8)	3	11534677	11546669	11993	1	190498	NM_067087	6109	WBGene00013440	nrps-1	Fatty acid synthase
Merged-III-11545087-1	31.5095	-0.00540657	0.0440282	0.214576	NA	not significant	grwd-1_1mM_vs_0mM	chrIII	11544961	11545214	254	*	Exon (NM_067087/190498, exon 6 of 8)	3	11534677	11546669	11993	1	190498	NM_067087	10284	WBGene00013440	nrps-1	Fatty acid synthase
Merged-X-8356412-1	22.1654	0.000994425	0.0435881	0.812198	NA	not significant	grwd-1_1mM_vs_0mM	chrX	8356315	8356510	196	*	Promoter (<=1kb)	6	8355594	8355652	59	2	13221793	NR_071668	-663	WBGene00198230	F40B5.6	ncRNA
Merged-IV-5748959-1	22.0012	-0.00143229	0.0436115	0.75214	NA	not significant	grwd-1_1mM_vs_0mM	chrIV	5748868	5749052	185	*	Promoter (<=1kb)	4	5747752	5749366	1615	2	177350	NM_068459	314	WBGene00003636	nhr-46	Nuclear Hormone Receptor family
Merged-IV-5751451-1	17.3813	-0.00122989	0.0436354	0.76241	NA	not significant	grwd-1_1mM_vs_0mM	chrIV	5751374	5751529	156	*	Exon (NR_131513/24104321, exon 1 of 1)	4	5747752	5757680	9929	2	177350	NM_001306809	6151	WBGene00003636	nhr-46	Nuclear Hormone Receptor family
Merged-IV-5772454-1	18.6563	0.00627753	0.0443024	0.0539038	NA	not significant	grwd-1_1mM_vs_0mM	chrIV	5772367	5772542	176	*	Promoter (<=1kb)	4	5771392	5771412	21	2	13194733	NR_054590	-955	WBGene00046511	21ur-5074	ncRNA
Merged-IV-5778498-1	30.3894	0.00290887	0.0436567	0.510102	NA	not significant	grwd-1_1mM_vs_0mM	chrIV	5778383	5778615	233	*	Promoter (<=1kb)	4	5778321	5778341	21	1	13194745	NR_054602	62	WBGene00171559	21ur-6898	ncRNA
Merged-III-11556069-1	33.8793	-0.00297855	0.0436903	0.491287	NA	not significant	grwd-1_1mM_vs_0mM	chrIII	11555882	11556258	377	*	Promoter (<=1kb)	3	11554958	11555063	106	1	13191402	NR_052760	924	WBGene00196452	Y66D12A.28	ncRNA
Merged-I-10323819-1	39.2098	-0.00701107	0.0443171	0.152052	NA	not significant	grwd-1_1mM_vs_0mM	chrI	10323647	10323993	347	*	Exon (NM_060305/190923, exon 1 of 2)	1	10300677	10327757	27081	2	172898	NM_001364056	3764	WBGene00013711	Y106G6G.2	SEC7 domain-containing protein
Merged-IV-5899773-1	25.9169	-0.0019783	0.0436915	0.58886	NA	not significant	grwd-1_1mM_vs_0mM	chrIV	5899660	5899887	228	*	Exon (NM_068487/186690, exon 5 of 5)	4	5899667	5903353	3687	2	186690	NM_068487	3466	WBGene00019156	H04M03.12	Ras-associating domain-containing protein
Merged-I-10362650-1	22.4481	-0.00159049	0.0436106	0.702879	NA	not significant	grwd-1_1mM_vs_0mM	chrI	10362558	10362743	186	*	Distal Intergenic	1	10366621	10371308	4688	1	172909	NM_001026295	-3878	WBGene00009743	sptf-1	Specificity protein transcription factor 1
Merged-I-10376064-1	26.8258	-0.00261412	0.0437057	0.49091	NA	not significant	grwd-1_1mM_vs_0mM	chrI	10375939	10376190	252	*	Promoter (1-2kb)	1	10374814	10379087	4274	1	172911	NM_001264435	1125	WBGene00009744	hpo-35	PB1 domain-containing protein
Merged-I-10383046-1	20.7435	-0.00501687	0.044034	0.183028	NA	not significant	grwd-1_1mM_vs_0mM	chrI	10382962	10383131	170	*	Promoter (1-2kb)	1	10383144	10384222	1079	2	6418592	NM_001129007	1091	WBGene00077521	maf-1	Basic leucine zipper domain-containing protein
Merged-I-10410395-1	29.4502	-0.00510731	0.0440017	0.22158	NA	not significant	grwd-1_1mM_vs_0mM	chrI	10410264	10410527	264	*	Promoter (<=1kb)	1	10409359	10413846	4488	1	172917	NM_001264441	905	WBGene00003847	blmp-1	B lymphocyte-induced maturation protein 1 homolog
Merged-I-10410942-1	28.6253	-0.00212374	0.043606	0.634146	NA	not significant	grwd-1_1mM_vs_0mM	chrI	10410825	10411061	237	*	Promoter (1-2kb)	1	10409359	10413846	4488	1	172917	NM_001264441	1466	WBGene00003847	blmp-1	B lymphocyte-induced maturation protein 1 homolog
Merged-I-10427563-1	26.93	-0.00289024	0.043709	0.484273	NA	not significant	grwd-1_1mM_vs_0mM	chrI	10427443	10427684	242	*	Promoter (1-2kb)	1	10422958	10429026	6069	2	184923	NM_060324	1342	WBGene00009114	paml-2	EGF-like domain-containing protein
Merged-I-10456341-1	27.1098	7.73392689299199e-05	0.0435705	0.870125	NA	not significant	grwd-1_1mM_vs_0mM	chrI	10456240	10456444	205	*	Promoter (<=1kb)	1	10454414	10455632	1219	2	190927	NM_060333	-608	WBGene00013721	Y106G6H.9	F-box domain-containing protein
Merged-I-10525002-1	27.9176	-0.0024423	0.0436589	0.552817	NA	not significant	grwd-1_1mM_vs_0mM	chrI	10524865	10525140	276	*	Promoter (<=1kb)	1	10524459	10525486	1028	1	186603	NM_060353	406	WBGene00010324	F59C6.3	Uncharacterized protein
Merged-I-10544464-1	21.4951	-0.00478698	0.0439851	0.206776	NA	not significant	grwd-1_1mM_vs_0mM	chrI	10544380	10544550	171	*	Promoter (1-2kb)	1	10543026	10546185	3160	1	172937	NM_060357	1354	WBGene00009116	snx-27	Sorting nexin-27
Merged-I-10645711-1	37.3259	0.00450587	0.0438523	0.335532	NA	not significant	grwd-1_1mM_vs_0mM	chrI	10645528	10645896	369	*	Promoter (1-2kb)	1	10644284	10645572	1289	1	182017	NM_060385	1244	WBGene00015230	tag-344	Protein kinase domain-containing protein
Merged-V-14780565-1	18.1855	-0.00515135	0.044087	0.137223	NA	not significant	grwd-1_1mM_vs_0mM	chrV	14780474	14780657	184	*	Promoter (<=1kb)	5	14780081	14781078	998	1	179977	NM_074246	393	WBGene00013053	Y50E8A.10	Uncharacterized protein
Merged-V-14784561-1	26.808	0.000527593	0.0435478	0.898136	NA	not significant	grwd-1_1mM_vs_0mM	chrV	14784471	14784652	182	*	Promoter (2-3kb)	5	14784641	14787187	2547	2	3565509	NM_001129412	2535	WBGene00008183	rin-1	Protein kinase domain-containing protein;Protein sprint;Rab-GAP TBC domain-containing protein;SH2 domain-containing protein;TLDc domain-containing protein;VPS9 domain-containing protein
Merged-V-14812143-1	17.0246	-0.000681302	0.0436357	0.841751	NA	not significant	grwd-1_1mM_vs_0mM	chrV	14812064	14812223	160	*	Promoter (1-2kb)	5	14784641	14813245	28605	2	3565509	NM_001269691	1022	WBGene00008183	rin-1	Protein kinase domain-containing protein;Protein sprint;Rab-GAP TBC domain-containing protein;SH2 domain-containing protein;TLDc domain-containing protein;VPS9 domain-containing protein
Merged-V-14812749-1	34.7572	-0.000884158	0.0435018	0.872164	NA	not significant	grwd-1_1mM_vs_0mM	chrV	14812594	14812905	312	*	Promoter (<=1kb)	5	14784641	14813245	28605	2	3565509	NM_001269691	340	WBGene00008183	rin-1	Protein kinase domain-containing protein;Protein sprint;Rab-GAP TBC domain-containing protein;SH2 domain-containing protein;TLDc domain-containing protein;VPS9 domain-containing protein
Merged-X-1786714-1	36.5114	0.00423958	0.043784	0.373675	NA	not significant	grwd-1_1mM_vs_0mM	chrX	1786514	1786915	402	*	Promoter (<=1kb)	6	1786907	1788405	1499	1	180501	NM_001029444	0	WBGene00000185	arg-1	Delta-like protein
Merged-V-14851460-1	23.5177	-0.00424676	0.0438937	0.268251	NA	not significant	grwd-1_1mM_vs_0mM	chrV	14851376	14851546	171	*	Promoter (<=1kb)	5	14851339	14851471	133	2	13216696	NR_070004	0	WBGene00201646	ZC412.13	ncRNA
Merged-V-15007762-1	15.1848	-0.000465839	0.0436398	0.865647	NA	not significant	grwd-1_1mM_vs_0mM	chrV	15007688	15007838	151	*	Promoter (1-2kb)	5	15006412	15008918	2507	2	180002	NM_001269712	1080	WBGene00003775	nmr-2	Ionotropic glutamate receptor C-terminal domain-containing protein;PBPe domain-containing protein
Merged-X-1997472-1	14.0397	-0.000251096	0.0436295	0.942763	NA	not significant	grwd-1_1mM_vs_0mM	chrX	1997399	1997547	149	*	Promoter (<=1kb)	6	1997714	1997974	261	2	180511	NM_075968	427	WBGene00021485	Y40A1A.3	DUF5678 domain-containing protein
Merged-X-2014645-1	31.8041	-0.00463144	0.0438679	0.318354	NA	not significant	grwd-1_1mM_vs_0mM	chrX	2014541	2014751	211	*	Promoter (1-2kb)	6	2013281	2017808	4528	1	180513	NM_001313454	1260	WBGene00022419	Y102A11A.9	HALZ domain-containing protein;Lebercilin domain-containing protein
Merged-X-2020225-1	18.7913	-0.00622644	0.0442933	0.0643127	NA	not significant	grwd-1_1mM_vs_0mM	chrX	2020118	2020333	216	*	Promoter (<=1kb)	6	2019171	2025295	6125	1	180514	NM_075971	947	WBGene00022413	Y102A11A.3	Protein unc-13 homolog A
Merged-V-456252-1	17.1884	-0.00355276	0.0438411	0.321097	NA	not significant	grwd-1_1mM_vs_0mM	chrV	456170	456335	166	*	Promoter (2-3kb)	5	454009	456672	2664	1	178568	NR_132478	2161	WBGene00003688	nhr-98	NR LBD domain-containing protein;Nuclear Hormone Receptor family
Merged-V-549035-1	25.4909	0.00801153	0.0446528	0.0557693	NA	not significant	grwd-1_1mM_vs_0mM	chrV	548943	549129	187	*	Promoter (<=1kb)	5	545844	548048	2205	2	182603	NM_070840	-895	WBGene00015760	C14C6.6	Glycosyltransferase family 92 protein
Merged-V-669226-1	36.1946	-0.000670936	0.0435457	0.888933	NA	not significant	grwd-1_1mM_vs_0mM	chrV	669043	669411	369	*	Promoter (2-3kb)	5	667896	671442	3547	2	185171	NM_001313161	2031	WBGene00005687	sru-24	Serpentine Receptor, class U
Merged-V-689760-1	18.7778	-0.00387181	0.0438963	0.223154	NA	not significant	grwd-1_1mM_vs_0mM	chrV	689666	689856	191	*	Promoter (1-2kb)	5	687715	689882	2168	1	186785	NM_070894	1951	WBGene00019244	H25P19.1	CUE domain-containing protein
Merged-V-694236-1	31.3695	0.00202038	0.0435889	0.658816	NA	not significant	grwd-1_1mM_vs_0mM	chrV	694107	694367	261	*	Promoter (<=1kb)	5	693541	694725	1185	2	191952	NM_070896	358	WBGene00005632	srj-53	Serpentine Receptor, class J
Merged-V-764326-1	24.7502	-0.000172069	0.0435811	0.966412	NA	not significant	grwd-1_1mM_vs_0mM	chrV	764229	764425	197	*	Promoter (1-2kb)	5	762854	764546	1693	1	178586	NM_070917	1375	WBGene00005643	srp-2	Serpin domain-containing protein
Merged-V-765445-1	23.5569	0.00478216	0.0440016	0.181167	NA	not significant	grwd-1_1mM_vs_0mM	chrV	765343	765549	207	*	Promoter (<=1kb)	5	765032	772585	7554	1	192041	NM_070918	311	WBGene00006266	str-238	Seven TM Receptor
Merged-V-854953-1	23.8706	0.000968504	0.0435912	0.79912	NA	not significant	grwd-1_1mM_vs_0mM	chrV	854876	855031	156	*	Promoter (<=1kb)	5	853490	855064	1575	2	187204	NM_070942	33	WBGene00019563	K09C6.9	DUF19 domain-containing protein
Merged-V-933833-1	28.4315	0.00261192	0.0436785	0.519845	NA	not significant	grwd-1_1mM_vs_0mM	chrV	933696	933971	276	*	Promoter (2-3kb)	5	930933	930953	21	1	13211542	NR_068581	2763	WBGene00172957	21ur-11651	ncRNA
Merged-V-983748-1	24.2811	-0.000629517	0.0435919	0.831196	NA	not significant	grwd-1_1mM_vs_0mM	chrV	983641	983856	216	*	Promoter (<=1kb)	5	982811	982906	96	1	24105135	NR_102005	830	WBGene00220173	Y50D4C.11	ncRNA
Merged-V-1029798-1	17.9961	-0.00345245	0.0438282	0.317592	NA	not significant	grwd-1_1mM_vs_0mM	chrV	1029702	1029896	195	*	Promoter (1-2kb)	5	1028146	1031584	3439	2	178606	NM_070964	1688	WBGene00019975	flp-34	FMRF-Like Peptide
Merged-III-12795290-3	36.5294	-0.00264808	0.0437296	0.435195	NA	not significant	grwd-1_1mM_vs_0mM	chrIII	12795093	12795515	423	*	Promoter (2-3kb)	3	12793498	12798119	4622	2	176695	NM_067263	2604	WBGene00007210	agmo-1	Alkylglycerol monooxygenase
Merged-V-2638731-15	107.234	-0.000382866	0.0435008	0.924081	NA	not significant	grwd-1_1mM_vs_0mM	chrV	2638503	2638933	431	*	Promoter (<=1kb)	5	2638890	2639449	560	1	36805049	NM_001347306	0	WBGene00302982	W02H5.19	Uncharacterized protein
Merged-V-14002696-7	61.59	0.00142963	0.0434387	0.809127	NA	not significant	grwd-1_1mM_vs_0mM	chrV	14002410	14002882	473	*	Intron (NM_001047668/179894, intron 1 of 12)	5	13987690	14005912	18223	2	179894	NM_001047668	3030	WBGene00010259	ric-7	CRAL-TRIO domain-containing protein;DUF1336 domain-containing protein;Uncharacterized protein
Merged-II-11869196-9	87.171	-0.00361802	0.0435722	0.573826	NA	not significant	grwd-1_1mM_vs_0mM	chrII	11868854	11869521	668	*	Exon (NM_064134/174824, exon 2 of 3)	2	11865688	11874693	9006	2	174823	NM_064133	5172	WBGene00003789	npp-3	Nuclear Pore complex Protein
Merged-V-1850635-9	83.7831	-0.00970878	0.0449513	0.107561	NA	not significant	grwd-1_1mM_vs_0mM	chrV	1850318	1850967	650	*	Promoter (2-3kb)	5	1852449	1853560	1112	2	178666	NR_132518	2593	WBGene00020396	T10B5.10	BED-type domain-containing protein
Merged-I-1672425-11	64.5521	-0.00896659	0.0447247	0.153474	NA	not significant	grwd-1_1mM_vs_0mM	chrI	1672225	1672667	443	*	Promoter (<=1kb)	1	1670092	1672709	2618	2	171731	NM_001026651	42	WBGene00022158	Y71G12B.23	Hemolysin-III related-domain-containing protein;Monocyte to macrophage differentiation factor
Merged-II-6898177-9	92.852	0.00716667	0.0442072	0.234968	NA	not significant	grwd-1_1mM_vs_0mM	chrII	6897973	6898494	522	*	Promoter (<=1kb)	2	6898187	6898286	100	2	13185601	NR_051297	0	WBGene00196542	C44B7.15	ncRNA
Merged-IV-12334565-10	102.493	0.0238773	0.0534179	0.00227107	NA	not significant	grwd-1_1mM_vs_0mM	chrIV	12334194	12334890	697	*	Promoter (<=1kb)	4	12331581	12334599	3019	2	178181	NM_069949	0	WBGene00008948	F19B6.1	Uridine kinase;Uridine-cytidine kinase 1-like 1
Merged-IV-7663574-14	130.562	-0.00363021	0.0434347	0.594112	NA	not significant	grwd-1_1mM_vs_0mM	chrIV	7663054	7664113	1060	*	Promoter (<=1kb)	4	7663144	7663291	148	2	13196775	NR_056224	0	WBGene00199437	C08G9.6	ncRNA
Merged-I-7202064-1	13.7581	-0.000608429	0.0436661	0.834002	NA	not significant	grwd-1_1mM_vs_0mM	chrI	7201981	7202149	169	*	Promoter (<=1kb)	1	7201776	7201829	54	1	13180825	NR_050249	205	WBGene00200854	C01H6.10	ncRNA
Merged-I-7280739-1	24.3106	0.00378779	0.0437851	0.382742	NA	not significant	grwd-1_1mM_vs_0mM	chrI	7280618	7280861	244	*	Promoter (2-3kb)	1	7280655	7282871	2217	2	172473	NM_001026227	2010	WBGene00004324	rde-2	CABIT domain-containing protein;SH2 domain-containing protein
Merged-I-8475689-1	15.8104	-0.00485234	0.0440342	0.154995	NA	not significant	grwd-1_1mM_vs_0mM	chrI	8475599	8475780	182	*	Promoter (<=1kb)	1	8474886	8476282	1397	2	183928	NM_059897	502	WBGene00008382	D1081.4	GTP-binding protein
Merged-I-8505074-1	15.3784	-0.00110678	0.0436641	0.729309	NA	not significant	grwd-1_1mM_vs_0mM	chrI	8504998	8505151	154	*	Promoter (1-2kb)	1	8503994	8505566	1573	1	24104703	NR_101592	1004	WBGene00219598	linc-113	ncRNA
Merged-I-8608175-1	19.7861	0.00172765	0.0436388	0.699919	NA	not significant	grwd-1_1mM_vs_0mM	chrI	8608101	8608250	150	*	Promoter (<=1kb)	1	8606930	8608623	1694	2	172655	NM_059929	373	WBGene00009664	idha-1	putative isocitrate dehydrogenase [NAD] subunit alpha, mitochondrial
Merged-X-304295-1	22.4876	-0.00368148	0.0438329	0.334142	NA	not significant	grwd-1_1mM_vs_0mM	chrX	304215	304376	162	*	Promoter (2-3kb)	6	301851	308231	6381	1	180386	NM_075684	2364	WBGene00020082	gcp-2.1	Glutamate carboxypeptidase 2 homolog
Merged-X-358257-1	15.4584	0.000175966	0.0436275	0.941569	NA	not significant	grwd-1_1mM_vs_0mM	chrX	358184	358332	149	*	Promoter (<=1kb)	6	358673	360198	1526	1	182205	NM_075690	-341	WBGene00015428	C04E7.1	Uncharacterized protein
Merged-X-425163-1	35.5224	-0.00613919	0.0442361	0.0982318	NA	not significant	grwd-1_1mM_vs_0mM	chrX	424987	425340	354	*	Promoter (<=1kb)	6	406490	425625	19136	2	180396	NM_001351873	285	WBGene00022858	ZK1193.2	VWFA domain-containing protein
Merged-X-483989-1	19.885	-0.00251232	0.0437025	0.533895	NA	not significant	grwd-1_1mM_vs_0mM	chrX	483884	484096	213	*	Promoter (2-3kb)	6	481451	486433	4983	1	180401	NM_075705	2433	WBGene00000484	che-2	WD_REPEATS_REGION domain-containing protein
Merged-X-531362-1	12.1764	-0.00288172	0.0438021	0.334407	NA	not significant	grwd-1_1mM_vs_0mM	chrX	531289	531437	149	*	Promoter (<=1kb)	6	530625	530961	337	2	24104124	NM_001307896	-328	WBGene00015142	B0310.6	Uncharacterized protein
Merged-X-540199-1	23.0686	0.000483598	0.0435826	0.892264	NA	not significant	grwd-1_1mM_vs_0mM	chrX	540086	540314	229	*	Promoter (1-2kb)	6	537303	538910	1608	2	185052	NM_075714	-1176	NA	F28C10.4	pseudo
Merged-X-547029-1	20.1892	-0.00615227	0.0442565	0.0939479	NA	not significant	grwd-1_1mM_vs_0mM	chrX	546944	547116	173	*	Distal Intergenic	6	543107	544256	1150	1	185050	NM_075716	3837	WBGene00017896	F28C10.1	Sulfotransfer_1 domain-containing protein
Merged-X-548153-1	19.3846	-0.00224126	0.0436916	0.542003	NA	not significant	grwd-1_1mM_vs_0mM	chrX	548071	548237	167	*	Distal Intergenic	6	549394	551367	1974	2	180406	NM_075717	3130	WBGene00019014	F57C12.2	RING-type domain-containing protein
Merged-X-549802-1	17.2823	-0.00207351	0.0436951	0.545189	NA	not significant	grwd-1_1mM_vs_0mM	chrX	549722	549884	163	*	Promoter (1-2kb)	6	549394	551367	1974	2	180406	NM_075717	1483	WBGene00019014	F57C12.2	RING-type domain-containing protein
Merged-X-567877-1	27.3804	-0.00879785	0.0448836	0.0396787	NA	not significant	grwd-1_1mM_vs_0mM	chrX	567765	567990	226	*	Exon (NM_075720/180408, exon 9 of 18)	6	563827	572643	8817	2	180408	NM_075720	4653	WBGene00003408	mrp-2	Multidrug resistance-associated protein 1
Merged-X-632464-1	34.5123	-0.00321721	0.0437149	0.458736	NA	not significant	grwd-1_1mM_vs_0mM	chrX	632296	632633	338	*	Exon (NM_075729/187455, exon 5 of 5)	6	629188	632527	3340	1	187455	NM_075729	3108	WBGene00019776	M6.4	EB domain-containing protein
Merged-X-716203-1	11.0335	-0.00186615	0.043751	0.452681	NA	not significant	grwd-1_1mM_vs_0mM	chrX	716120	716288	169	*	Promoter (1-2kb)	6	703130	714478	11349	2	191695	NM_001330889	-1642	WBGene00002150	irk-2	Inward rectifier potassium channel irk-1
Merged-X-849775-1	20.0537	-0.00204894	0.0436999	0.541639	NA	not significant	grwd-1_1mM_vs_0mM	chrX	849661	849890	230	*	Promoter (1-2kb)	6	845903	851501	5599	2	180433	NM_075765	1611	WBGene00018215	igcm-1	B-cell receptor CD22-like
Merged-X-903806-1	18.2579	-0.0037687	0.0438643	0.275776	NA	not significant	grwd-1_1mM_vs_0mM	chrX	903713	903901	189	*	Promoter (1-2kb)	6	899508	902599	3092	2	3896888	NM_001038486	-1114	WBGene00044557	ZC13.10	MARVEL domain-containing protein
Merged-X-916439-1	20.2461	0.000445903	0.0436011	0.859498	NA	not significant	grwd-1_1mM_vs_0mM	chrX	916351	916529	179	*	Promoter (<=1kb)	6	915874	918159	2286	1	180441	NM_075774	477	WBGene00004769	sel-12	Presenilin sel-12
Merged-X-1343800-1	14.8199	-0.000931628	0.0436569	0.775457	NA	not significant	grwd-1_1mM_vs_0mM	chrX	1343727	1343875	149	*	Promoter (<=1kb)	6	1343924	1344357	434	2	180476	NM_075846	482	WBGene00017668	ins-39	INSulin related
Merged-X-1384326-1	27.4367	-0.00349493	0.0437981	0.27827	NA	not significant	grwd-1_1mM_vs_0mM	chrX	1384227	1384426	200	*	Promoter (<=1kb)	6	1384361	1384638	278	2	180477	NM_075855	212	WBGene00018945	F56C3.8	Secreted protein
Merged-I-9170653-1	14.8733	-0.00559699	0.0441645	0.10291	NA	not significant	grwd-1_1mM_vs_0mM	chrI	9170580	9170728	149	*	Promoter (2-3kb)	1	9168463	9177116	8654	1	172744	NM_001026241	2117	WBGene00009126	pyk-1	Pyruvate kinase
Merged-I-9431421-1	22.3684	0.000871657	0.0435906	0.825623	NA	not significant	grwd-1_1mM_vs_0mM	chrI	9431314	9431529	216	*	Promoter (<=1kb)	1	9431355	9432748	1394	1	182726	NM_060105	0	WBGene00007646	nkb-1	Sodium/potassium-transporting ATPase subunit beta-1
Merged-I-9444797-1	13.1439	0.00163367	0.0436822	0.606741	NA	not significant	grwd-1_1mM_vs_0mM	chrI	9444724	9444872	149	*	Promoter (<=1kb)	1	9441972	9444195	2224	2	172771	NM_060107	-529	WBGene00003172	mec-8	RRM domain-containing protein
Merged-I-10081953-1	20.0569	-0.00273641	0.0437329	0.450776	NA	not significant	grwd-1_1mM_vs_0mM	chrI	10081849	10082059	211	*	Promoter (1-2kb)	1	10080162	10085519	5358	1	172873	NM_060259	1687	WBGene00003508	mut-16	MUTator
Merged-I-10125423-1	21.6336	0.00282446	0.0437257	0.455067	NA	not significant	grwd-1_1mM_vs_0mM	chrI	10125332	10125515	184	*	Promoter (2-3kb)	1	10122519	10129870	7352	1	172878	NM_060270	2813	WBGene00013703	rbm-12	RRM domain-containing protein
Merged-I-10387291-1	14.3342	-0.00138507	0.0436806	0.663016	NA	not significant	grwd-1_1mM_vs_0mM	chrI	10387218	10387366	149	*	Exon (NM_001313468/172914, exon 9 of 15)	1	10384219	10391316	7098	2	172914	NM_001313468	3950	WBGene00003233	mgl-2	G-protein coupled receptors family 3 profile domain-containing protein
Merged-I-10393202-1	16.4074	0.00288482	0.0437752	0.388937	NA	not significant	grwd-1_1mM_vs_0mM	chrI	10393125	10393281	157	*	Promoter (1-2kb)	1	10385155	10391316	6162	2	172914	NM_001313467	-1809	WBGene00003233	mgl-2	G-protein coupled receptors family 3 profile domain-containing protein
Merged-I-10453862-1	15.7132	-0.00508108	0.0440812	0.119018	NA	not significant	grwd-1_1mM_vs_0mM	chrI	10453775	10453951	177	*	Promoter (1-2kb)	1	10452182	10452809	628	1	190926	NM_060332	1593	WBGene00013720	Y106G6H.8	Transmembrane protein 256 homolog
Merged-X-1811795-1	21.3933	-0.00560893	0.0441504	0.115392	NA	not significant	grwd-1_1mM_vs_0mM	chrX	1811695	1811896	202	*	Promoter (<=1kb)	6	1810686	1811536	851	2	182615	NM_075931	-159	WBGene00015772	C14E2.3	Vegetative cell wall protein gp1-like
Merged-X-1932461-1	15.2529	-0.000633379	0.0436712	0.818723	NA	not significant	grwd-1_1mM_vs_0mM	chrX	1932374	1932550	177	*	Exon (NM_075952/191069, exon 9 of 15)	6	1925750	1937689	11940	1	191069	NM_075952	6624	NA	ZC53.4	pseudo
Merged-X-1949068-1	24.2912	-0.00476741	0.043981	0.224023	NA	not significant	grwd-1_1mM_vs_0mM	chrX	1948964	1949174	211	*	Promoter (1-2kb)	6	1949161	1950728	1568	2	186102	NM_075957	1554	WBGene00018684	fbxa-41	F-box domain-containing protein
Merged-X-2054056-1	12.7501	-0.0046835	0.044028	0.236292	NA	not significant	grwd-1_1mM_vs_0mM	chrX	2053983	2054131	149	*	Promoter (2-3kb)	6	2051907	2053996	2090	1	190857	NM_075977	2076	WBGene00022411	Y102A11A.1	MARVEL domain-containing protein
Merged-X-2195383-1	14.7607	0.000527241	0.0436349	0.852844	NA	not significant	grwd-1_1mM_vs_0mM	chrX	2195308	2195459	152	*	Promoter (2-3kb)	6	2192504	2195348	2845	1	180530	NM_076003	2804	WBGene00001515	gap-1	Ras GTPase-activating protein gap-1
Merged-X-2223703-1	14.6677	-0.003252	0.0438146	0.338065	NA	not significant	grwd-1_1mM_vs_0mM	chrX	2223630	2223778	149	*	Promoter (<=1kb)	6	2223487	2226512	3026	1	180533	NM_076008	143	WBGene00020509	hex-1	Beta-hexosaminidase A
Merged-X-2243560-1	14.1058	-0.00345338	0.0438755	0.30221	NA	not significant	grwd-1_1mM_vs_0mM	chrX	2243487	2243635	149	*	Promoter (<=1kb)	6	2243483	2243586	104	2	24104101	NR_102164	0	WBGene00219776	AH9.9	ncRNA
Merged-X-2273766-1	21.072	0.00276274	0.0437005	0.502498	NA	not significant	grwd-1_1mM_vs_0mM	chrX	2273660	2273874	215	*	Promoter (<=1kb)	6	2271243	2274286	3044	2	181811	NM_076016	412	WBGene00015000	AH9.4	putative G-protein coupled receptor AH9.4
Merged-X-2276278-1	19.043	-0.00800232	0.0447098	0.0320149	NA	not significant	grwd-1_1mM_vs_0mM	chrX	2276177	2276380	204	*	Promoter (1-2kb)	6	2271243	2274286	3044	2	181811	NM_076016	-1891	WBGene00015000	AH9.4	putative G-protein coupled receptor AH9.4
Merged-X-2294820-1	35.1803	-0.00718749	0.0443838	0.124834	NA	not significant	grwd-1_1mM_vs_0mM	chrX	2294665	2294977	313	*	Promoter (<=1kb)	6	2294750	2297967	3218	1	180538	NM_076018	0	WBGene00020426	T10H10.2	Sulfhydryl oxidase
Merged-X-2295218-1	18.5329	-0.0033869	0.0437971	0.369926	NA	not significant	grwd-1_1mM_vs_0mM	chrX	2295145	2295293	149	*	Promoter (<=1kb)	6	2294750	2297967	3218	1	180538	NM_076018	395	WBGene00020426	T10H10.2	Sulfhydryl oxidase
Merged-X-2320044-1	22.6207	-0.00517331	0.044043	0.189913	NA	not significant	grwd-1_1mM_vs_0mM	chrX	2319941	2320149	209	*	Promoter (<=1kb)	6	2315361	2319333	3973	2	187928	NM_171632	-608	WBGene00020135	aakg-4	CBS domain-containing protein
Merged-X-2339529-1	11.6934	-0.000426284	0.0436605	0.887145	NA	not significant	grwd-1_1mM_vs_0mM	chrX	2339456	2339604	149	*	Intron (NM_076021/187927, intron 4 of 8)	6	2335813	2348578	12766	1	187927	NM_076021	3643	WBGene00020134	T01B6.1	Uncharacterized protein
Merged-X-2462370-1	17.0476	-0.00530568	0.0441064	0.113508	NA	not significant	grwd-1_1mM_vs_0mM	chrX	2462283	2462459	177	*	Promoter (2-3kb)	6	2459885	2460033	149	1	13219595	NR_070507	2398	WBGene00199638	R04B3.6	ncRNA
Merged-X-2471466-1	21.1414	0.00247016	0.0437047	0.490339	NA	not significant	grwd-1_1mM_vs_0mM	chrX	2471390	2471544	155	*	Promoter (<=1kb)	6	2467351	2471158	3808	2	187565	NM_076046	-232	WBGene00019866	R04B3.1	MAM domain-containing protein
Merged-X-2520277-1	14.2298	-0.00226638	0.0437276	0.494881	NA	not significant	grwd-1_1mM_vs_0mM	chrX	2520199	2520356	158	*	Promoter (<=1kb)	6	2520713	2520843	131	2	13219617	NR_070517	487	WBGene00197498	R11B5.6	ncRNA
Merged-X-2582304-1	21.1957	-1.91267e-05	0.0435993	0.997107	NA	not significant	grwd-1_1mM_vs_0mM	chrX	2582231	2582379	149	*	Promoter (1-2kb)	6	2578478	2580568	2091	2	186663	NM_076065	-1663	WBGene00019143	H01M10.1	SET domain-containing protein
Merged-X-2666046-1	13.2935	0.00359259	0.0438568	0.28722	NA	not significant	grwd-1_1mM_vs_0mM	chrX	2665956	2666138	183	*	Promoter (<=1kb)	6	2666073	2666334	262	1	13219663	NR_070539	0	WBGene00201784	C09B7.11	ncRNA
Merged-I-10519806-1	13.8256	-0.00259083	0.0437703	0.377208	NA	not significant	grwd-1_1mM_vs_0mM	chrI	10519733	10519881	149	*	Promoter (<=1kb)	1	10519361	10520613	1253	1	172933	NM_060351	372	WBGene00010326	ndub-10	NADH dehydrogenase [ubiquinone] 1 beta subcomplex subunit 10
Merged-I-10641562-1	23.4801	-0.000303237	0.0436053	0.94395	NA	not significant	grwd-1_1mM_vs_0mM	chrI	10641468	10641657	190	*	Promoter (<=1kb)	1	10640808	10642275	1468	2	172959	NM_060384	618	WBGene00001228	eif-3.E	Eukaryotic translation initiation factor 3 subunit E
Merged-I-10820755-1	26.062	0.00236406	0.0436707	0.546157	NA	not significant	grwd-1_1mM_vs_0mM	chrI	10820625	10820887	263	*	Promoter (2-3kb)	1	10823381	10826789	3409	1	172989	NM_182085	-2494	WBGene00016457	C35E7.5	Ig-like domain-containing protein
Merged-I-11070068-1	12.8467	-0.00407322	0.0439622	0.123917	NA	not significant	grwd-1_1mM_vs_0mM	chrI	11069979	11070158	180	*	Promoter (<=1kb)	1	11067699	11069996	2298	2	13182034	NM_001313463	0	WBGene00014914	Y52B11A.11	Ig-like_bact domain-containing protein
Merged-I-11119123-1	15.0947	-0.000242726	0.0436245	0.963664	NA	not significant	grwd-1_1mM_vs_0mM	chrI	11119036	11119212	177	*	Exon (NM_001026479/173007, exon 11 of 31)	1	11076372	11134559	58188	2	173007	NM_001026479	15347	WBGene00001980	hmr-1	Cadherin-related hmr-1
Merged-I-11648789-1	12.7262	-0.00289174	0.0437972	0.314616	NA	not significant	grwd-1_1mM_vs_0mM	chrI	11648701	11648878	178	*	Promoter (<=1kb)	1	11648796	11649015	220	2	13182227	NM_001264767	137	WBGene00206393	W04G5.16	Protein kinase domain-containing protein
Merged-I-11732018-1	20.9606	-0.00225058	0.0436963	0.530532	NA	not significant	grwd-1_1mM_vs_0mM	chrI	11731934	11732103	170	*	Distal Intergenic	1	11736637	11737699	1063	2	185285	NM_060589	5596	WBGene00009410	F35E2.2	F-box domain-containing protein
Merged-I-11831400-1	28.46	-0.00221541	0.043669	0.571416	NA	not significant	grwd-1_1mM_vs_0mM	chrI	11831276	11831525	250	*	Exon (NM_060605/173061, exon 5 of 6)	1	11788374	11948706	160333	2	13182188	NR_050583	117181	WBGene00195553	F15D3.10	ncRNA
Merged-X-2909958-1	12.256	-0.00108837	0.0436847	0.764702	NA	not significant	grwd-1_1mM_vs_0mM	chrX	2909885	2910033	149	*	Promoter (<=1kb)	6	2909556	2917545	7990	1	180581	NM_076103	329	WBGene00003776	nmy-1	Myosin-11
Merged-X-3225277-1	26.3211	-0.000840419	0.043578	0.838557	NA	not significant	grwd-1_1mM_vs_0mM	chrX	3225182	3225373	192	*	Promoter (1-2kb)	6	3226762	3226904	143	2	13219855	NR_070651	1531	WBGene00199770	F28B4.8	ncRNA
Merged-X-3225554-1	12.1406	-0.000367996	0.0436411	0.908505	NA	not significant	grwd-1_1mM_vs_0mM	chrX	3225481	3225629	149	*	Promoter (1-2kb)	6	3226762	3226904	143	2	13219855	NR_070651	1275	WBGene00199770	F28B4.8	ncRNA
Merged-X-3256937-1	29.409	0.00297495	0.0436774	0.499711	NA	not significant	grwd-1_1mM_vs_0mM	chrX	3256826	3257049	224	*	Promoter (<=1kb)	6	3257406	3258063	658	1	180615	NM_001047784	-357	WBGene00002255	lbp-3	Cytosolic fatty-acid binding proteins domain-containing protein;Fatty acid-binding protein homolog 3
Merged-X-3259710-1	13.6636	-0.00509994	0.0440862	0.12227	NA	not significant	grwd-1_1mM_vs_0mM	chrX	3259632	3259789	158	*	Promoter (<=1kb)	6	3259158	3259753	596	1	180616	NM_076156	474	WBGene00002253	lbp-1	Fatty acid-binding protein homolog 1
Merged-X-3285579-1	20.7457	-0.00303544	0.0437587	0.410885	NA	not significant	grwd-1_1mM_vs_0mM	chrX	3285500	3285660	161	*	Promoter (2-3kb)	6	3282674	3285641	2968	1	187195	NM_076164	2826	WBGene00019550	K09C4.5	Major facilitator superfamily (MFS) profile domain-containing protein
Merged-X-3375623-1	36.4439	-0.00465368	0.0438693	0.352725	NA	not significant	grwd-1_1mM_vs_0mM	chrX	3375460	3375787	328	*	Promoter (<=1kb)	6	3375412	3375547	136	2	13219923	NR_070687	0	WBGene00202104	ZK563.11	ncRNA
Merged-I-12452502-1	18.4502	0.00335592	0.0437786	0.352443	NA	not significant	grwd-1_1mM_vs_0mM	chrI	12452425	12452581	157	*	Promoter (<=1kb)	1	12453389	12454764	1376	1	183771	NM_060759	-808	WBGene00008293	glct-5	Galactosylgalactosylxylosylprotein 3-beta-glucuronosyltransferase
Merged-I-12570135-1	19.6263	-0.00355139	0.0438395	0.297383	NA	not significant	grwd-1_1mM_vs_0mM	chrI	12570062	12570210	149	*	Promoter (2-3kb)	1	12566129	12572796	6668	2	173128	NM_001026272	2586	WBGene00001008	dlk-1	Mitogen-activated protein kinase kinase kinase dlk-1
Merged-I-12864002-1	15.6563	0.0039773	0.0439074	0.227294	NA	not significant	grwd-1_1mM_vs_0mM	chrI	12863915	12864090	176	*	Promoter (<=1kb)	1	12862238	12863435	1198	2	173153	NM_060848	-480	WBGene00012481	Y18D10A.11	Dynein regulatory complex subunit 4
Merged-I-13102821-1	24.5063	-0.00377156	0.043871	0.274632	NA	not significant	grwd-1_1mM_vs_0mM	chrI	13102698	13102945	248	*	Promoter (<=1kb)	1	13102791	13103059	269	2	182745	NM_060893	114	WBGene00007655	C17H1.2	Chemotaxis protein
Merged-I-13468840-1	18.4676	0.00272538	0.0437558	0.436808	NA	not significant	grwd-1_1mM_vs_0mM	chrI	13468752	13468930	179	*	Promoter (1-2kb)	1	13455516	13470351	14836	2	173216	NM_001265239	1421	WBGene00013021	ints-8	INTegrator complex Subunit homolog
Merged-I-13834715-1	3.9495	-0.00169428	0.0437896	0.173527	NA	not significant	grwd-1_1mM_vs_0mM	chrI	13834638	13834794	157	*	Promoter (<=1kb)	1	13834876	13834941	66	2	13182871	NR_050703	147	WBGene00194810	mir-2218.2	ncRNA
Merged-I-14194020-1	16.3162	0.00702761	0.0444618	0.0534783	NA	not significant	grwd-1_1mM_vs_0mM	chrI	14193947	14194095	149	*	Promoter (2-3kb)	1	14185861	14196288	10428	2	3565651	NM_001129097	2193	WBGene00014101	gopc-1	PDZ domain-containing protein
Merged-X-3558847-1	15.0255	0.000179563	0.0436427	0.924899	NA	not significant	grwd-1_1mM_vs_0mM	chrX	3558774	3558922	149	*	Exon (NM_076211/180646, exon 6 of 6)	6	3558893	3563965	5073	2	180646	NM_076211	5043	WBGene00006928	vit-4	Vitellogenin-4
Merged-X-3715883-1	19.0121	0.000168593	0.0435992	0.877725	NA	not significant	grwd-1_1mM_vs_0mM	chrX	3715782	3715986	205	*	Promoter (<=1kb)	6	3716314	3718300	1987	1	182065	NM_076238	-328	WBGene00015292	C01C4.2	Uncharacterized protein
Merged-X-3975834-1	16.5018	0.000995787	0.0436467	0.772288	NA	not significant	grwd-1_1mM_vs_0mM	chrX	3975761	3975909	149	*	Promoter (1-2kb)	6	3976848	3977067	220	2	13220132	NR_070795	1158	WBGene00202132	C16B8.13	ncRNA
Merged-X-4072667-1	32.997	-0.0128934	0.0464152	0.00587172	NA	not significant	grwd-1_1mM_vs_0mM	chrX	4072508	4072827	320	*	Promoter (<=1kb)	6	4072647	4072842	196	1	13220152	NR_070807	0	WBGene00199152	T06F4.11	ncRNA
Merged-X-4091995-1	13.3192	-0.000462394	0.0436455	0.982891	NA	not significant	grwd-1_1mM_vs_0mM	chrX	4091909	4092083	175	*	Promoter (1-2kb)	6	4093591	4093719	129	1	13220163	NR_070817	-1508	WBGene00200421	T06F4.15	ncRNA
Merged-X-4265328-1	17.8551	-0.00245492	0.0437295	0.476397	NA	not significant	grwd-1_1mM_vs_0mM	chrX	4265244	4265414	171	*	Promoter (<=1kb)	6	4265613	4265812	200	2	13220225	NR_070846	398	WBGene00197027	C52B9.16	ncRNA
Merged-X-4284472-1	30.2982	-0.00444959	0.0438928	0.294489	NA	not significant	grwd-1_1mM_vs_0mM	chrX	4284309	4284636	328	*	Promoter (<=1kb)	6	4284583	4284603	21	1	13220233	NR_070848	0	WBGene00167191	21ur-13027	ncRNA
Merged-X-4347803-1	17.5867	0.00110497	0.0436371	0.78901	NA	not significant	grwd-1_1mM_vs_0mM	chrX	4347696	4347911	216	*	Promoter (2-3kb)	6	4350498	4352744	2247	1	184502	NM_076345	-2587	WBGene00017470	F14H12.2	Uncharacterized protein
Merged-X-4387684-1	26.4106	0.00619514	0.0441925	0.155629	NA	not significant	grwd-1_1mM_vs_0mM	chrX	4387564	4387805	242	*	Promoter (1-2kb)	6	4388975	4389314	340	2	13220277	NR_070869	1509	WBGene00197667	R160.8	ncRNA
Merged-I-14402733-1	15.713	-0.00630937	0.0443208	0.057705	NA	not significant	grwd-1_1mM_vs_0mM	chrI	14402660	14402808	149	*	Promoter (2-3kb)	1	14400893	14405649	4757	2	173303	NM_170940	2841	WBGene00013669	tcab-1	WD_REPEATS_REGION domain-containing protein
Merged-I-14435569-1	12.2482	-0.00207138	0.043755	0.3982	NA	not significant	grwd-1_1mM_vs_0mM	chrI	14435487	14435653	167	*	Promoter (1-2kb)	1	14437501	14437693	193	1	13183028	NR_050745	-1848	WBGene00198052	Y105E8A.42	ncRNA
Merged-I-14528774-1	22.3631	-0.00317238	0.0437776	0.399484	NA	not significant	grwd-1_1mM_vs_0mM	chrI	14528695	14528854	160	*	Promoter (<=1kb)	1	14529532	14546634	17103	1	173316	NM_001026514	-678	WBGene00013683	zoo-1	Tight junction protein ZO-1
Merged-I-14632822-1	20.9544	-0.00058043	0.0436127	0.87741	NA	not significant	grwd-1_1mM_vs_0mM	chrI	14632728	14632918	191	*	Intron (NR_070303/13218948, intron 2 of 2)	1	14597691	14806627	208937	1	13218948	NR_070303	35037	WBGene00199209	F31D4.10	ncRNA
Merged-I-14665035-1	14.5422	0.00166934	0.0436879	0.599829	NA	not significant	grwd-1_1mM_vs_0mM	chrI	14664957	14665115	159	*	Intron (NR_070303/13218948, intron 2 of 2)	1	14597691	14806627	208937	1	13218948	NR_070303	67266	WBGene00199209	F31D4.10	ncRNA
Merged-I-14820791-1	20.0572	0.00140685	0.0436353	0.698857	NA	not significant	grwd-1_1mM_vs_0mM	chrI	14820713	14820870	158	*	Promoter (<=1kb)	1	14820424	14821541	1118	1	173353	NM_061184	289	WBGene00002324	let-49	Mediator of RNA polymerase II transcription subunit 7
Merged-I-14903221-1	14.0519	-0.00219903	0.0437242	0.503984	NA	not significant	grwd-1_1mM_vs_0mM	chrI	14903133	14903311	179	*	Promoter (2-3kb)	1	14876396	14900213	23818	2	173360	NM_001026695	-2920	WBGene00001488	frm-1	Moesin/ezrin/radixin homolog 1
Merged-I-15019532-1	14.2293	-0.000248351	0.0436314	0.944423	NA	not significant	grwd-1_1mM_vs_0mM	chrI	15019459	15019607	149	*	Intron (NM_061217/173370, intron 11 of 13)	1	15017473	15022980	5508	2	173370	NM_061217	3373	WBGene00001049	dog-1	DNA helicase
Merged-X-4541735-1	42.411	0.00259309	0.04356	0.618052	NA	not significant	grwd-1_1mM_vs_0mM	chrX	4541518	4541954	437	*	Promoter (2-3kb)	6	4544876	4545418	543	1	180726	NM_076379	-2922	WBGene00015560	C07A12.2	Neuropeptide-Like Protein
Merged-X-4631346-1	18.9534	0.00434676	0.0439133	0.241839	NA	not significant	grwd-1_1mM_vs_0mM	chrX	4631273	4631421	149	*	Promoter (2-3kb)	6	4629056	4631592	2537	1	180735	NM_076391	2217	WBGene00016706	C46C11.3	Integral membrane protein
Merged-X-4652764-1	16.9853	0.00250902	0.0437538	0.403332	NA	not significant	grwd-1_1mM_vs_0mM	chrX	4652682	4652848	167	*	Promoter (<=1kb)	6	4651550	4651743	194	2	13220373	NR_070922	-939	WBGene00201043	F16H11.6	ncRNA
Merged-X-4699262-1	14.7122	-0.00234821	0.0437406	0.458725	NA	not significant	grwd-1_1mM_vs_0mM	chrX	4699173	4699352	180	*	Promoter (<=1kb)	6	4697246	4699459	2214	2	180743	NM_076402	107	WBGene00002044	hyl-2	Ceramide synthase hyl-2
Merged-X-4714981-1	11.7816	0.000801989	0.0436736	0.781561	NA	not significant	grwd-1_1mM_vs_0mM	chrX	4714908	4715056	149	*	Promoter (<=1kb)	6	4715184	4715752	569	1	180748	NM_076407	-128	WBGene00004438	rpl-25.1	Large ribosomal subunit protein uL23A
Merged-X-4844323-1	16.5568	0.00185878	0.0436654	0.61148	NA	not significant	grwd-1_1mM_vs_0mM	chrX	4844250	4844398	149	*	Exon (NM_076424/180759, exon 19 of 29)	6	4835007	4853065	18059	2	180759	NM_076424	8667	WBGene00018193	F39C12.1	GATOR complex protein MIO zinc-ribbon like domain-containing protein
Merged-X-4863648-1	15.7686	-0.00256547	0.0437396	0.460134	NA	not significant	grwd-1_1mM_vs_0mM	chrX	4863575	4863723	149	*	Promoter (1-2kb)	6	4862346	4862484	139	2	13220440	NR_070957	-1091	WBGene00195986	F39C12.5	ncRNA
Merged-X-4948802-1	21.2325	0.00454456	0.0439279	0.263017	NA	not significant	grwd-1_1mM_vs_0mM	chrX	4948671	4948934	264	*	Promoter (1-2kb)	6	4949953	4950087	135	1	13220464	NR_070970	-1019	WBGene00197201	M03F4.11	ncRNA
Merged-X-5056824-1	15.4975	-0.00279598	0.0437796	0.354832	NA	not significant	grwd-1_1mM_vs_0mM	chrX	5056749	5056901	153	*	Promoter (1-2kb)	6	5058383	5058733	351	2	182858	NM_076459	1832	WBGene00016070	C24H10.4	BZIP domain-containing protein
Merged-X-5192168-1	24.1981	-0.00441747	0.0439186	0.381176	NA	not significant	grwd-1_1mM_vs_0mM	chrX	5192050	5192287	238	*	Promoter (1-2kb)	6	5193554	5193755	202	1	13220543	NR_071004	-1267	WBGene00198381	T03G11.19	ncRNA
Merged-I-1846434-1	16.3368	-0.0050589	0.0440922	0.0914133	NA	not significant	grwd-1_1mM_vs_0mM	chrI	1846342	1846527	186	*	Promoter (1-2kb)	1	1845221	1850402	5182	1	171755	NM_058508	1121	WBGene00006461	tag-96	GHMP kinase C-terminal domain-containing protein;Galactokinase
Merged-II-186892-1	15.2732	0.00221509	0.0437257	0.482724	NA	not significant	grwd-1_1mM_vs_0mM	chrII	186819	186967	149	*	Promoter (<=1kb)	2	186841	192039	5199	1	3896729	NM_001313662	0	WBGene00044641	T01D1.8	ZP domain-containing protein
Merged-II-780034-1	14.6721	0.000403536	0.0436455	0.909218	NA	not significant	grwd-1_1mM_vs_0mM	chrII	779945	780124	180	*	Promoter (2-3kb)	2	781884	783001	1118	2	189759	NM_061406	2877	WBGene00021454	Y39F10A.3	Methyltransferase FkbM domain-containing protein
Merged-II-1616886-1	11.7478	0.000525007	0.0436514	0.768795	NA	not significant	grwd-1_1mM_vs_0mM	chrII	1616809	1616965	157	*	Promoter (2-3kb)	2	1616939	1619004	2066	2	182401	NM_061613	2039	WBGene00015601	fbxa-166	F-box domain-containing protein
Merged-II-1686188-1	17.0764	-0.00356059	0.0438414	0.303477	NA	not significant	grwd-1_1mM_vs_0mM	chrII	1686115	1686263	149	*	Promoter (1-2kb)	2	1686834	1687790	957	2	186513	NM_061640	1527	WBGene00019039	fbxb-18	F-box associated domain-containing protein
Merged-II-2321359-1	21.6193	-0.00453183	0.0439443	0.237705	NA	not significant	grwd-1_1mM_vs_0mM	chrII	2321262	2321458	197	*	Exon (NM_061838/173588, exon 5 of 6)	2	2246327	2418428	172102	2	13188724	NR_052138	96970	WBGene00199369	H14E04.8	ncRNA
Merged-II-2675136-1	25.5248	-0.00412987	0.0438623	0.310255	NA	not significant	grwd-1_1mM_vs_0mM	chrII	2675010	2675264	255	*	Promoter (<=1kb)	2	2675788	2677537	1750	1	184831	NM_061928	-524	WBGene00017703	F22E5.1	Uncharacterized protein
Merged-II-2703048-1	15.9709	-0.00371291	0.0438547	0.304506	NA	not significant	grwd-1_1mM_vs_0mM	chrII	2702971	2703127	157	*	Promoter (<=1kb)	2	2701389	2702857	1469	2	191924	NM_061936	-114	WBGene00005572	sri-60	Serpentine Receptor, class I
Merged-II-2930764-1	19.8645	0.00228098	0.0436899	0.545179	NA	not significant	grwd-1_1mM_vs_0mM	chrII	2930676	2930854	179	*	Promoter (<=1kb)	2	2930728	2933463	2736	1	191297	NM_062002	0	WBGene00022711	irld-63	Receptor L-domain domain-containing protein
Merged-II-3123623-1	19.4401	-0.000801436	0.0436151	0.782842	NA	not significant	grwd-1_1mM_vs_0mM	chrII	3123540	3123707	168	*	Exon (NM_062052/191868, exon 1 of 3)	2	3043225	3387058	343834	1	13188068	NR_051924	80315	WBGene00201681	Y53F4A.5	ncRNA
Merged-II-3405409-1	19.7407	-0.00740549	0.0445613	0.02849	NA	not significant	grwd-1_1mM_vs_0mM	chrII	3405311	3405509	199	*	Exon (NM_001322721/184631, exon 8 of 13)	2	3364233	3422235	58003	1	13182994	NR_050736	41078	WBGene00200766	F09C3.9	ncRNA
Merged-II-3452700-1	7.83739	0.000492241	0.0437038	0.833325	NA	not significant	grwd-1_1mM_vs_0mM	chrII	3452624	3452777	154	*	Promoter (<=1kb)	2	3452731	3453317	587	1	182678	NM_062146	0	WBGene00015850	C16C8.12	SKA2 domain-containing protein
Merged-II-3493073-1	11.5347	-0.00497522	0.0440977	0.0680232	NA	not significant	grwd-1_1mM_vs_0mM	chrII	3492998	3493149	152	*	Promoter (1-2kb)	2	3491179	3492491	1313	1	190079	NM_062159	1819	WBGene00021716	fbxb-112	F-box domain-containing protein
Merged-II-3616432-1	10.9778	0.00197684	0.0437185	0.517779	NA	not significant	grwd-1_1mM_vs_0mM	chrII	3616359	3616507	149	*	Promoter (1-2kb)	2	3617812	3618621	810	1	185536	NM_001267151	-1305	WBGene00018234	F40E12.1	Mobile element protein
Merged-II-3690226-1	31.4158	0.0013048	0.0435959	0.751181	NA	not significant	grwd-1_1mM_vs_0mM	chrII	3690051	3690403	353	*	Exon (NM_062214/185581, exon 3 of 6)	2	3676164	3958045	281882	1	13187410	NR_051785	13887	WBGene00199687	C50E10.13	ncRNA
Merged-II-3748819-1	23.2214	0.00156031	0.0436239	0.646675	NA	not significant	grwd-1_1mM_vs_0mM	chrII	3748737	3748902	166	*	Promoter (<=1kb)	2	3747784	3748796	1013	2	4363043	NM_001047296	0	WBGene00044694	fbxb-90	F-box domain-containing protein
Merged-II-3757132-1	21.2471	0.00161186	0.0436225	0.684961	NA	not significant	grwd-1_1mM_vs_0mM	chrII	3757033	3757233	201	*	Exon (NM_062240/173720, exon 8 of 8)	2	3676164	3958045	281882	1	13187410	NR_051785	80869	WBGene00199687	C50E10.13	ncRNA
Merged-X-5345845-1	11.794	0.000369238	0.0436832	0.934721	NA	not significant	grwd-1_1mM_vs_0mM	chrX	5345762	5345930	169	*	Promoter (1-2kb)	6	5344617	5347962	3346	1	180807	NM_001029262	1145	WBGene00016131	C26B9.1	BPH_2 domain-containing protein;PH domain-containing protein
Merged-X-5378975-1	15.4278	0.00431191	0.0439369	0.215724	NA	not significant	grwd-1_1mM_vs_0mM	chrX	5378897	5379054	158	*	Promoter (1-2kb)	6	5377607	5379353	1747	1	185267	NM_076515	1290	WBGene00018034	sek-5	Protein kinase domain-containing protein
Merged-X-5412100-1	25.0508	-0.0046791	0.0439137	0.265768	NA	not significant	grwd-1_1mM_vs_0mM	chrX	5412006	5412195	190	*	Promoter (<=1kb)	6	5407964	5411723	3760	2	180814	NM_076521	-283	WBGene00016559	C41A3.2	Coiled-coil domain-containing protein
Merged-X-5426553-1	19.9063	-0.00169663	0.0436488	0.647261	NA	not significant	grwd-1_1mM_vs_0mM	chrX	5426451	5426657	207	*	Exon (NM_001330898/180815, exon 19 of 31)	6	5413810	5441918	28109	1	180815	NM_001330898	12641	WBGene00016558	pks-1	Fatty acid synthase
Merged-X-5718147-1	16.2451	-0.00535886	0.0441167	0.121941	NA	not significant	grwd-1_1mM_vs_0mM	chrX	5718040	5718256	217	*	Promoter (1-2kb)	6	5717608	5720188	2581	2	180839	NM_001038442	1932	WBGene00016568	C41G11.1	Calcineurin-like phosphoesterase domain-containing protein
Merged-X-5923746-1	32.5887	0.00147853	0.0435273	0.778748	NA	not significant	grwd-1_1mM_vs_0mM	chrX	5923610	5923884	275	*	Distal Intergenic	6	5919766	5920217	452	1	189521	NM_076590	3844	WBGene00021268	capa-1	LYMARV-amide
Merged-X-6203427-1	17.9299	0.00133458	0.0436477	0.702974	NA	not significant	grwd-1_1mM_vs_0mM	chrX	6203354	6203502	149	*	Promoter (1-2kb)	6	6202144	6204743	2600	2	180890	NM_171701	1241	WBGene00000245	bca-1	Beta carbonic anhydrase 1
Merged-X-6288324-1	24.8124	-0.000618999	0.0435597	0.884556	NA	not significant	grwd-1_1mM_vs_0mM	chrX	6288210	6288440	231	*	Intron (NR_050360/13181398, intron 1 of 1)	6	6232810	6612789	379980	2	13181398	NR_050360	324349	WBGene00202238	C45G3.6	ncRNA
Merged-X-6379148-1	8.77753	0.000162255	0.0436826	0.973773	NA	not significant	grwd-1_1mM_vs_0mM	chrX	6379075	6379223	149	*	Intron (NR_050360/13181398, intron 1 of 1)	6	6232810	6612789	379980	2	13181398	NR_050360	233566	WBGene00202238	C45G3.6	ncRNA
Merged-II-3801671-1	16.0689	-0.00560311	0.0441716	0.0924439	NA	not significant	grwd-1_1mM_vs_0mM	chrII	3801598	3801746	149	*	Intron (NR_051785/13187410, intron 1 of 1)	2	3676164	3958045	281882	1	13187410	NR_051785	125434	WBGene00199687	C50E10.13	ncRNA
Merged-II-4649938-1	23.9819	-0.00331769	0.0437998	0.354959	NA	not significant	grwd-1_1mM_vs_0mM	chrII	4649842	4650036	195	*	Promoter (<=1kb)	2	4649178	4653166	3989	1	173802	NM_170980	664	WBGene00022283	lgc-27	Neurotransmitter-gated ion-channel ligand-binding domain-containing protein
Merged-II-4664943-1	18.1003	-0.00246965	0.0436972	0.517025	NA	not significant	grwd-1_1mM_vs_0mM	chrII	4664862	4665025	164	*	Promoter (<=1kb)	2	4663837	4665445	1609	2	3564982	NM_001027140	420	WBGene00044383	T05A7.11	F-box domain-containing protein
Merged-II-4690796-1	22.885	0.000985857	0.0436256	0.7925	NA	not significant	grwd-1_1mM_vs_0mM	chrII	4690699	4690894	196	*	Promoter (<=1kb)	2	4689913	4690411	499	1	4363040	NM_001047293	786	WBGene00044744	F10G7.12	PLD phosphodiesterase domain-containing protein
Merged-II-5529186-1	20.3301	-0.00197997	0.0436405	0.623231	NA	not significant	grwd-1_1mM_vs_0mM	chrII	5529113	5529261	149	*	Promoter (<=1kb)	2	5528149	5529269	1121	1	173938	NM_062659	964	WBGene00022669	ZK177.1	Uncharacterized protein
Merged-X-6464761-1	18.3332	0.000203895	0.0436104	0.953903	NA	not significant	grwd-1_1mM_vs_0mM	chrX	6464688	6464836	149	*	Exon (NM_076688/182627, exon 3 of 8)	6	6232810	6612789	379980	2	13181398	NR_050360	147953	WBGene00202238	C45G3.6	ncRNA
Merged-IV-4651383-1	21.1452	-0.00354269	0.0438189	0.334421	NA	not significant	grwd-1_1mM_vs_0mM	chrIV	4651303	4651464	162	*	Promoter (<=1kb)	4	4651059	4651919	861	1	3565767	NM_001027987	244	WBGene00006706	ubc-9	SUMO-conjugating enzyme UBC9
Merged-X-6489082-1	18.4188	-0.00161503	0.0436793	0.623069	NA	not significant	grwd-1_1mM_vs_0mM	chrX	6489001	6489164	164	*	Promoter (<=1kb)	6	6488826	6489034	209	2	13221079	NR_071301	0	WBGene00201481	C15B12.15	ncRNA
Merged-X-6561993-1	23.8507	-0.00142275	0.0435937	0.705134	NA	not significant	grwd-1_1mM_vs_0mM	chrX	6561885	6562103	219	*	Exon (NM_001029738/3565421, exon 4 of 9)	6	6232810	6612789	379980	2	13181398	NR_050360	50686	WBGene00202238	C45G3.6	ncRNA
Merged-X-6571076-1	18.1111	0.00118777	0.0436246	0.747988	NA	not significant	grwd-1_1mM_vs_0mM	chrX	6570982	6571172	191	*	Intron (NR_050360/13181398, intron 1 of 1)	6	6232810	6612789	379980	2	13181398	NR_050360	41617	WBGene00202238	C45G3.6	ncRNA
Merged-X-6611268-1	14.5525	-0.00298317	0.0438147	0.312954	NA	not significant	grwd-1_1mM_vs_0mM	chrX	6611195	6611343	149	*	Promoter (1-2kb)	6	6232810	6612789	379980	2	13181398	NR_050360	1446	WBGene00202238	C45G3.6	ncRNA
Merged-X-6616213-1	20.0263	-0.00418497	0.0439191	0.276148	NA	not significant	grwd-1_1mM_vs_0mM	chrX	6616105	6616323	219	*	Promoter (2-3kb)	6	6617554	6618716	1163	2	180932	NM_001029256	2393	WBGene00016088	clec-266	C-type lectin domain-containing protein
Merged-X-6693643-1	35.2963	0.00129976	0.0435499	0.770249	NA	not significant	grwd-1_1mM_vs_0mM	chrX	6693517	6693770	254	*	Promoter (<=1kb)	6	6693735	6695650	1916	1	185453	NM_076723	0	WBGene00018173	F38B6.3	SEA domain-containing protein
Merged-X-6710333-1	17.3904	0.00244193	0.0437154	0.48635	NA	not significant	grwd-1_1mM_vs_0mM	chrX	6710248	6710420	173	*	Promoter (<=1kb)	6	6709587	6712779	3193	1	180937	NM_076728	661	WBGene00000043	acr-3	Acetylcholine receptor subunit beta-type acr-3
Merged-X-6758592-1	26.4057	-0.000167224	0.0436128	0.967984	NA	not significant	grwd-1_1mM_vs_0mM	chrX	6758474	6758712	239	*	Promoter (2-3kb)	6	6747631	6761696	14066	2	180943	NM_001029655	2984	WBGene00019844	abts-4	Anion exchange protein
Merged-X-6824299-1	22.5445	0.00124029	0.0435971	0.771873	NA	not significant	grwd-1_1mM_vs_0mM	chrX	6824224	6824375	152	*	Promoter (1-2kb)	6	6824149	6825816	1668	2	180952	NM_076747	1441	WBGene00018257	F41B4.1	ZM domain-containing protein
Merged-X-6862562-1	17.7161	-0.00180698	0.0436576	0.614304	NA	not significant	grwd-1_1mM_vs_0mM	chrX	6862479	6862646	168	*	Promoter (<=1kb)	6	6861090	6863414	2325	2	183746	NM_076755	768	WBGene00016896	nep-4	Peptidase M13 C-terminal domain-containing protein
Merged-IV-6205571-1	18.8828	-0.00441745	0.0439568	0.198978	NA	not significant	grwd-1_1mM_vs_0mM	chrIV	6205484	6205660	177	*	Exon (NM_068529/183595, exon 9 of 9)	4	6202080	6205703	3624	1	183595	NM_068529	3404	WBGene00016761	tkr-2	G-protein coupled receptors family 1 profile domain-containing protein
Merged-X-6907136-1	24.2474	0.00442016	0.0438967	0.284117	NA	not significant	grwd-1_1mM_vs_0mM	chrX	6907029	6907244	216	*	Promoter (1-2kb)	6	6905855	6905999	145	2	13221236	NR_071380	-1030	WBGene00198616	F14B8.13	ncRNA
Merged-X-6936981-1	21.3996	-0.000462118	0.0435879	0.906965	NA	not significant	grwd-1_1mM_vs_0mM	chrX	6936908	6937056	149	*	Promoter (1-2kb)	6	6935765	6938739	2975	1	180967	NM_076773	1143	WBGene00015866	C16E9.2	DUF2045 domain containing protein;Transposase
Merged-X-6992254-1	37.3565	-0.00462028	0.0438507	0.350401	NA	not significant	grwd-1_1mM_vs_0mM	chrX	6992079	6992430	352	*	Promoter (<=1kb)	6	6991849	6994014	2166	1	180969	NM_076781	230	WBGene00017154	ugt-57	glucuronosyltransferase
Merged-X-7053991-1	30.2556	-0.000245564	0.0435495	0.955141	NA	not significant	grwd-1_1mM_vs_0mM	chrX	7053830	7054154	325	*	Exon (NM_076787/181979, exon 9 of 14)	6	7050628	7055374	4747	1	181979	NM_076787	3202	WBGene00006712	ubc-17	putative ubiquitin-conjugating enzyme protein 17
Merged-X-7118579-1	30.9504	0.00279186	0.0436558	0.521959	NA	not significant	grwd-1_1mM_vs_0mM	chrX	7118441	7118719	279	*	Promoter (1-2kb)	6	7116421	7116983	563	2	191666	NM_076799	-1458	WBGene00001841	hen-1	HEsitatioN behavior
Merged-X-7126839-1	19.3127	-0.00335141	0.0438087	0.35176	NA	not significant	grwd-1_1mM_vs_0mM	chrX	7126746	7126934	189	*	Promoter (<=1kb)	6	7126651	7139270	12620	1	180978	NM_001330903	95	WBGene00002163	ist-1	IRS-type PTB domain-containing protein
Merged-X-7168905-1	33.0307	-0.00201375	0.043613	0.795948	NA	not significant	grwd-1_1mM_vs_0mM	chrX	7168740	7169072	333	*	Promoter (1-2kb)	6	7166152	7170616	4465	2	180982	NM_076805	1544	WBGene00000238	bar-1	Beta-catenin/armadillo-related protein 1
Merged-IV-7148981-1	19.2988	0.00134847	0.0436432	0.699394	NA	not significant	grwd-1_1mM_vs_0mM	chrIV	7148908	7149056	149	*	Promoter (<=1kb)	4	7149508	7150463	956	1	183205	NM_001047454	-452	WBGene00016400	C34D4.4	putative Golgi apparatus membrane protein-like protein C34D4.4
Merged-X-7301989-1	27.4814	-0.00242381	0.0436451	0.574771	NA	not significant	grwd-1_1mM_vs_0mM	chrX	7301865	7302114	250	*	Exon (NM_076828/180992, exon 11 of 12)	6	7301760	7305569	3810	2	180992	NM_076828	3455	WBGene00006351	sur-5	Acetoacetyl-CoA synthetase
Merged-X-7307479-1	22.3858	-0.00064602	0.0435826	0.84247	NA	not significant	grwd-1_1mM_vs_0mM	chrX	7307374	7307585	212	*	Promoter (<=1kb)	6	7306443	7306463	21	1	13221385	NR_071471	931	WBGene00172755	21ur-14279	ncRNA
Merged-IV-7580989-1	20.4238	0.00187156	0.0436368	0.643499	NA	not significant	grwd-1_1mM_vs_0mM	chrIV	7580889	7581091	203	*	Promoter (<=1kb)	4	7580604	7583511	2908	1	177538	NM_068832	285	WBGene00017989	nol-10	NUC153 domain-containing protein
Merged-X-7688551-1	11.696	-0.000604569	0.0436769	0.827984	NA	not significant	grwd-1_1mM_vs_0mM	chrX	7688478	7688626	149	*	Promoter (<=1kb)	6	7686940	7688851	1912	2	181031	NM_076898	225	WBGene00016898	clik-2	CaLponIn-liKe proteins
Merged-X-7844207-1	19.4424	-0.00421985	0.0439242	0.235289	NA	not significant	grwd-1_1mM_vs_0mM	chrX	7844109	7844306	198	*	Promoter (1-2kb)	6	7842632	7845438	2807	1	183776	NM_076925	1477	WBGene00016915	idpp-11	EB domain-containing protein
Merged-X-8004759-1	35.3947	-0.00927887	0.0449961	0.0446929	NA	not significant	grwd-1_1mM_vs_0mM	chrX	8004586	8004934	349	*	Promoter (<=1kb)	6	8004320	8004458	139	2	13221664	NR_071617	-128	WBGene00198680	F45E1.12	ncRNA
Merged-X-8165128-1	23.4518	0.000143559	0.0435756	0.969203	NA	not significant	grwd-1_1mM_vs_0mM	chrX	8165038	8165219	182	*	Promoter (1-2kb)	6	8161844	8163068	1225	2	184851	NM_076975	-1970	WBGene00017715	F22F1.3	KIX domain-containing protein
Merged-X-8175304-1	11.8515	-0.00113641	0.0436912	0.690201	NA	not significant	grwd-1_1mM_vs_0mM	chrX	8175230	8175379	150	*	Promoter (1-2kb)	6	8173951	8180809	6859	1	181075	NM_076978	1279	WBGene00015921	C17H11.1	G-protein coupled receptors family 1 profile domain-containing protein
Merged-X-8295302-1	17.9703	0.00392963	0.0438874	0.296041	NA	not significant	grwd-1_1mM_vs_0mM	chrX	8295210	8295396	187	*	Promoter (<=1kb)	6	8294625	8296388	1764	1	181085	NM_077000	585	WBGene00019987	R09F10.3	Mediator of RNA polymerase II transcription subunit 27
Merged-X-8330536-1	18.7512	-0.00369748	0.0438571	0.283442	NA	not significant	grwd-1_1mM_vs_0mM	chrX	8330451	8330622	172	*	Promoter (2-3kb)	6	8327559	8327900	342	2	186313	NM_077010	-2551	WBGene00018883	F55E10.4	Cubilin
Merged-X-8332103-1	17.7434	-0.00210964	0.0436874	0.604128	NA	not significant	grwd-1_1mM_vs_0mM	chrX	8332002	8332205	204	*	Distal Intergenic	6	8327559	8327900	342	2	186313	NM_077010	-4102	WBGene00018883	F55E10.4	Cubilin
Merged-IV-9025883-1	16.6119	-0.00218298	0.0437169	0.507388	NA	not significant	grwd-1_1mM_vs_0mM	chrIV	9025810	9025958	149	*	Promoter (<=1kb)	4	9025211	9025231	21	1	13197236	NR_056351	599	WBGene00168497	21ur-12219	ncRNA
Merged-X-8374875-1	34.4064	0.000368026	0.0435068	0.843287	NA	not significant	grwd-1_1mM_vs_0mM	chrX	8374667	8375084	418	*	Promoter (2-3kb)	6	8372224	8374474	2251	1	185513	NR_131732	2443	WBGene00018227	nep-15	Peptidase M13 C-terminal domain-containing protein;Peptidase_M13_N domain-containing protein
Merged-IV-9062727-1	18.2123	0.00161379	0.0436586	0.654585	NA	not significant	grwd-1_1mM_vs_0mM	chrIV	9062654	9062802	149	*	Promoter (1-2kb)	4	9060779	9063687	2909	1	24105228	NR_101941	1875	WBGene00219626	linc-157	ncRNA
Merged-X-8645010-1	24.5506	0.00187475	0.0435943	0.669549	NA	not significant	grwd-1_1mM_vs_0mM	chrX	8644913	8645109	197	*	Promoter (1-2kb)	6	8646480	8646562	83	2	13218423	NR_070213	1453	WBGene00198763	Y39B6A.81	ncRNA
Merged-X-9321729-1	22.0696	-0.00598543	0.0442394	0.0873692	NA	not significant	grwd-1_1mM_vs_0mM	chrX	9321603	9321856	254	*	Promoter (2-3kb)	6	9315664	9319180	3517	2	185321	NM_077169	-2423	WBGene00018067	npr-7	G-protein coupled receptors family 1 profile domain-containing protein
Merged-X-9389416-1	23.3674	-0.00336922	0.0437444	0.433059	NA	not significant	grwd-1_1mM_vs_0mM	chrX	9389320	9389514	195	*	Promoter (1-2kb)	6	9387436	9388963	1528	1	181167	NM_077176	1884	WBGene00016009	C23F12.4	LisH domain-containing protein
Merged-X-9504382-1	33.8251	-0.00450105	0.0438564	0.337491	NA	not significant	grwd-1_1mM_vs_0mM	chrX	9504214	9504551	338	*	Promoter (<=1kb)	6	9504219	9504275	57	2	13222208	NR_071844	0	WBGene00198755	T19C11.1	ncRNA
Merged-X-9527718-1	29.7212	-0.00520064	0.0440324	0.2	NA	not significant	grwd-1_1mM_vs_0mM	chrX	9527529	9527908	380	*	Promoter (1-2kb)	6	9529726	9536441	6716	1	182361	NM_001029199	-1818	WBGene00007409	C07B5.4	PH domain-containing protein
Merged-IV-10440013-1	16.3057	-0.0014241	0.0436847	0.64562	NA	not significant	grwd-1_1mM_vs_0mM	chrIV	10439935	10440093	159	*	Promoter (<=1kb)	4	10439209	10443714	4506	1	184410	NM_069526	726	WBGene00008731	F13B12.3	Ion transport domain-containing protein
Merged-X-9545811-1	14.5319	-0.00179737	0.043696	0.573941	NA	not significant	grwd-1_1mM_vs_0mM	chrX	9545738	9545886	149	*	Distal Intergenic	6	9539946	9542249	2304	1	181174	NM_077203	5792	WBGene00003828	nuc-1	Deoxyribonuclease-2
Merged-X-9689632-1	22.6119	0.00102943	0.0436314	0.761957	NA	not significant	grwd-1_1mM_vs_0mM	chrX	9689482	9689783	302	*	Promoter (<=1kb)	6	9690745	9696338	5594	1	183408	NM_001270154	-962	WBGene00008065	npr-18	Neuropeptide receptor 18
Merged-X-9784863-1	18.3362	0.000734877	0.0436436	0.818579	NA	not significant	grwd-1_1mM_vs_0mM	chrX	9784790	9784938	149	*	Intron (NM_077241/181191, intron 3 of 9)	6	9780726	9789192	8467	2	181191	NM_077241	4254	WBGene00009482	F36G3.1	Uncharacterized protein
Merged-X-9875212-1	25.5369	-0.00348252	0.0437928	0.387632	NA	not significant	grwd-1_1mM_vs_0mM	chrX	9875087	9875338	252	*	Intron (NM_001029666/3565633, intron 2 of 4)	6	9872910	9882206	9297	2	3565633	NM_001029666	6868	WBGene00011083	glo-1	Ras-related protein Rab
Merged-X-10342384-1	24.7894	-0.00444795	0.0439044	0.282999	NA	not significant	grwd-1_1mM_vs_0mM	chrX	10342256	10342513	258	*	Promoter (1-2kb)	6	10342271	10344053	1783	2	187679	NM_077336	1540	WBGene00011108	R07E3.7	Uncharacterized protein
Merged-X-10728679-1	14.333	0.000639427	0.0436339	0.853728	NA	not significant	grwd-1_1mM_vs_0mM	chrX	10728603	10728757	155	*	Promoter (<=1kb)	6	10728641	10728752	112	1	13222600	NR_072031	0	WBGene00196139	T01C1.6	ncRNA
Merged-IV-12993704-1	18.916	0.00091052	0.0436249	0.801159	NA	not significant	grwd-1_1mM_vs_0mM	chrIV	12993622	12993787	166	*	Promoter (<=1kb)	4	12992157	12994462	2306	2	187269	NM_070090	675	WBGene00010748	K10D11.4	CUB-like domain-containing protein
Merged-X-10855909-1	28.9513	0.00352932	0.0437258	0.430563	NA	not significant	grwd-1_1mM_vs_0mM	chrX	10855810	10856010	201	*	Exon (NM_001270188/181276, exon 10 of 15)	6	10854381	10859230	4850	2	181276	NM_001270187	3220	WBGene00003999	pgp-5	P-GlycoProtein related
Merged-X-10979259-1	33.954	-0.002065	0.0435597	0.651691	NA	not significant	grwd-1_1mM_vs_0mM	chrX	10979055	10979464	410	*	Promoter (<=1kb)	6	10972272	10979265	6994	2	181288	NM_077433	0	WBGene00004257	pxn-2	Peroxidasin homolog pxn-2
Merged-X-11035075-1	22.6602	0.000746704	0.0436137	0.912214	NA	not significant	grwd-1_1mM_vs_0mM	chrX	11034978	11035174	197	*	Intron (NM_077443/181292, intron 2 of 8)	6	11028917	11039960	11044	1	181292	NM_077443	6061	WBGene00002261	ldb-1	LIM domain-binding protein 1;LIM interaction domain-containing protein
Merged-X-11285712-1	28.6919	-0.000238857	0.0435618	0.978116	NA	not significant	grwd-1_1mM_vs_0mM	chrX	11285586	11285840	255	*	Promoter (<=1kb)	6	11281716	11286319	4604	2	185450	NM_077482	479	WBGene00009530	F38B2.3	CUB domain-containing protein
Merged-X-11319320-1	25.2477	0.000353153	0.0435764	0.927776	NA	not significant	grwd-1_1mM_vs_0mM	chrX	11319209	11319432	224	*	Promoter (<=1kb)	6	11318367	11321012	2646	1	191322	NM_077492	842	WBGene00013976	hizr-1	High zinc activated nuclear receptor protein
Merged-IV-17163053-1	13.3272	0.0015126	0.0436976	0.572968	NA	not significant	grwd-1_1mM_vs_0mM	chrIV	17162976	17163132	157	*	Promoter (<=1kb)	4	17162996	17163016	21	1	13210913	NR_068278	0	WBGene00166718	21ur-10470	ncRNA
Merged-X-11390091-1	23.3312	0.00115265	0.0435866	0.77581	NA	not significant	grwd-1_1mM_vs_0mM	chrX	11389980	11390204	225	*	Exon (NM_077506/181330, exon 9 of 20)	6	11385115	11392407	7293	1	181330	NM_077506	4865	WBGene00008571	prmn-1	PRoMiNin (5-transmembrane domain glycoprotein) homolog
Merged-X-11401434-1	15.9004	0.00013417	0.0436188	0.987383	NA	not significant	grwd-1_1mM_vs_0mM	chrX	11401361	11401509	149	*	Exon (NM_001029358/181332, exon 1 of 18)	6	11394699	11405931	11233	2	181332	NM_001270215	4422	WBGene00004831	slo-2	Ion_trans_2 domain-containing protein
Merged-X-11501281-1	17.719	0.00372894	0.0438548	0.265477	NA	not significant	grwd-1_1mM_vs_0mM	chrX	11501206	11501358	153	*	Promoter (1-2kb)	6	11502462	11509359	6898	1	181339	NM_077519	-1104	WBGene00009257	F29G6.1	Kazal-like domain-containing protein
Merged-V-492003-1	16.7304	0.000549253	0.0436235	0.876394	NA	not significant	grwd-1_1mM_vs_0mM	chrV	491930	492078	149	*	Promoter (<=1kb)	5	491732	493641	1910	1	192027	NM_070819	198	WBGene00006233	str-196	Seven TM Receptor
Merged-X-11540181-1	21.4923	-0.00150664	0.0436102	0.717618	NA	not significant	grwd-1_1mM_vs_0mM	chrX	11540103	11540260	158	*	Promoter (2-3kb)	6	11537838	11541417	3580	1	183230	NM_077527	2265	WBGene00007954	gcp-2.2	N-acetylated-alpha-linked acidic dipeptidase 2
Merged-V-1097592-1	29.436	-0.0065949	0.0442877	0.205879	NA	not significant	grwd-1_1mM_vs_0mM	chrV	1097491	1097695	205	*	Intron (NM_001313338/3565176, intron 14 of 18)	5	1092679	1098883	6205	1	3565176	NM_001313338	4812	WBGene00021743	Y50D4B.4	PAW domain-containing protein
Merged-V-1617963-1	24.0053	-0.00244496	0.0436698	0.676436	NA	not significant	grwd-1_1mM_vs_0mM	chrV	1617876	1618052	177	*	Promoter (<=1kb)	5	1615763	1617942	2180	2	184562	NM_001269071	0	WBGene00017512	nhr-179	NR LBD domain-containing protein
Merged-V-4101963-1	13.2214	0.00377699	0.0438842	0.232072	NA	not significant	grwd-1_1mM_vs_0mM	chrV	4101890	4102038	149	*	Promoter (<=1kb)	5	4101867	4103893	2027	1	191947	NM_071739	23	WBGene00005624	srj-40	Serpentine Receptor, class J
Merged-V-5272323-1	22.7476	-0.00128028	0.0436034	0.751438	NA	not significant	grwd-1_1mM_vs_0mM	chrV	5272250	5272398	149	*	Promoter (1-2kb)	5	5274102	5275381	1280	1	178916	NM_072010	-1704	WBGene00015074	natc-2	N-acetyltransferase domain-containing protein
Merged-V-5894739-1	27.1838	-0.0018113	0.0436167	0.664216	NA	not significant	grwd-1_1mM_vs_0mM	chrV	5894611	5894869	259	*	Promoter (1-2kb)	5	5893346	5894874	1529	1	178976	NM_072133	1265	WBGene00015423	C04E6.7	HAD family phosphatase
Merged-V-6186215-1	28.2619	-0.00436323	0.0438704	0.315459	NA	not significant	grwd-1_1mM_vs_0mM	chrV	6186091	6186340	250	*	Exon (NM_001359765/266969, exon 17 of 57)	5	6121577	6202533	80957	2	266969	NM_001359765	16193	WBGene00006436	ttn-1	Ig-like domain-containing protein;Titin;Titin homolog
Merged-V-6286207-1	18.549	-0.00111964	0.043613	0.772493	NA	not significant	grwd-1_1mM_vs_0mM	chrV	6286133	6286282	150	*	Promoter (<=1kb)	5	6284920	6286434	1515	2	191957	NM_072206	152	WBGene00005640	srn-1	G protein-coupled receptor
Merged-V-8657218-1	8.97111	0.00116987	0.0436964	0.67007	NA	not significant	grwd-1_1mM_vs_0mM	chrV	8657135	8657303	169	*	Distal Intergenic	5	8660557	8660757	201	1	13214090	NR_069097	-3254	WBGene00202463	F28A12.8	ncRNA
Merged-V-8970677-1	20.6204	0.00187817	0.0436537	0.624934	NA	not significant	grwd-1_1mM_vs_0mM	chrV	8970597	8970759	163	*	Promoter (<=1kb)	5	8970808	8971642	835	2	186625	NM_001269183	883	WBGene00019115	nhr-195	NR LBD domain-containing protein;Nuclear receptor domain-containing protein
Merged-V-9571352-1	21.5306	-0.00164465	0.0436503	0.657187	NA	not significant	grwd-1_1mM_vs_0mM	chrV	9571267	9571438	172	*	Promoter (<=1kb)	5	9569645	9570291	647	2	184916	NM_001269194	-976	WBGene00009102	F25B3.5	Uncharacterized protein
Merged-V-9814451-1	16.3083	-0.000598336	0.0436366	0.859082	NA	not significant	grwd-1_1mM_vs_0mM	chrV	9814378	9814526	149	*	Promoter (<=1kb)	5	9813838	9815007	1170	1	183646	NM_073132	540	WBGene00005693	sru-30	Serpentine Receptor, class U
Merged-V-9819261-1	13.711	0.000417438	0.0436406	0.893058	NA	not significant	grwd-1_1mM_vs_0mM	chrV	9819188	9819336	149	*	Promoter (2-3kb)	5	9820554	9821824	1271	2	183649	NM_073135	2488	WBGene00006232	str-193	Seven TM Receptor
Merged-V-9833342-1	18.3003	0.00396625	0.0438705	0.30506	NA	not significant	grwd-1_1mM_vs_0mM	chrV	9833269	9833417	149	*	Promoter (<=1kb)	5	9832750	9833307	558	2	187650	NM_001269211	0	WBGene00005703	sru-40	Serpentine Receptor, class U;Serpentine receptor class gamma
Merged-V-9862235-1	19.0404	0.000506557	0.0436279	0.876371	NA	not significant	grwd-1_1mM_vs_0mM	chrV	9862162	9862310	149	*	Promoter (2-3kb)	5	9846598	9859953	13356	2	3565873	NM_001276920	-2209	WBGene00045419	lsy-12	Histone acetyltransferase lsy-12
Merged-II-5929256-1	25.3298	-0.00483199	0.0439764	0.237865	NA	not significant	grwd-1_1mM_vs_0mM	chrII	5929146	5929367	222	*	Promoter (<=1kb)	2	5928830	5940228	11399	1	174005	NM_001356848	316	WBGene00001208	egl-44	TEA domain-containing protein;Transcription enhancer factor-like protein egl-44
Merged-II-6111083-1	13.6328	0.00129151	0.0436775	0.677289	NA	not significant	grwd-1_1mM_vs_0mM	chrII	6110993	6111175	183	*	Promoter (2-3kb)	2	6110593	6113180	2588	2	183036	NM_062823	2005	WBGene00016236	heri-1	Chromo domain-containing protein
Merged-V-10308668-1	20.8079	-0.00323672	0.043802	0.346271	NA	not significant	grwd-1_1mM_vs_0mM	chrV	10308595	10308743	149	*	Exon (NM_001307767/191644, exon 17 of 19)	5	10308291	10314053	5763	2	191644	NM_001307767	5310	WBGene00001533	gcy-6	Receptor-type guanylate cyclase gcy-6
Merged-II-6514641-1	21.4306	0.00318188	0.0437832	0.362938	NA	not significant	grwd-1_1mM_vs_0mM	chrII	6514529	6514754	226	*	Promoter (<=1kb)	2	6509707	6513983	4277	2	24104792	NM_062915	-546	WBGene00019906	R05G9R.1	Uncharacterized protein
Merged-V-11317076-1	17.0623	0.000694723	0.0436202	0.774383	NA	not significant	grwd-1_1mM_vs_0mM	chrV	11317003	11317151	149	*	Promoter (<=1kb)	5	11313457	11316880	3424	2	179565	NM_073474	-123	WBGene00009830	cutl-18	CUTiclin-Like
Merged-V-11440252-1	35.87	0.00262582	0.0435859	0.599625	NA	not significant	grwd-1_1mM_vs_0mM	chrV	11440088	11440417	330	*	Promoter (1-2kb)	5	11438818	11441226	2409	1	186437	NM_171542	1270	WBGene00010191	dmsr-1	G-protein coupled receptor dmsr-1
Merged-V-12210237-1	16.361	0.00232019	0.0437063	0.515707	NA	not significant	grwd-1_1mM_vs_0mM	chrV	12210164	12210312	149	*	Promoter (<=1kb)	5	12210138	12210306	169	1	13215655	NR_069694	26	WBGene00200051	ZK836.15	ncRNA
Merged-II-8236211-1	25.5639	-0.00047795	0.0435568	0.876204	NA	not significant	grwd-1_1mM_vs_0mM	chrII	8236091	8236333	243	*	Exon (NM_063333/187474, exon 15 of 20)	2	8232838	8237202	4365	1	187474	NM_063333	3253	WBGene00010915	M110.7	Putative patatin-like phospholipase domain-containing protein M110.7
Merged-V-12966877-1	18.5624	-0.00243552	0.0436994	0.505416	NA	not significant	grwd-1_1mM_vs_0mM	chrV	12966788	12966968	181	*	Promoter (<=1kb)	5	12966195	12967208	1014	2	179781	NM_073844	240	WBGene00011306	R186.3	Signal recognition particle receptor subunit beta
Merged-II-8405078-1	19.545	-0.00215092	0.0436706	0.583733	NA	not significant	grwd-1_1mM_vs_0mM	chrII	8405005	8405153	149	*	Promoter (<=1kb)	2	8400410	8404844	4435	2	174340	NM_063367	-161	WBGene00009897	skpo-1	Peroxidase skpo-1
Merged-V-13216690-1	35.2501	0.000306576	0.0435228	0.93	NA	not significant	grwd-1_1mM_vs_0mM	chrV	13216543	13216838	296	*	Promoter (1-2kb)	5	13214865	13215012	148	1	13216094	NR_069865	1678	WBGene00198019	F57B1.14	ncRNA
Merged-V-13245199-1	17.7029	0.000167218	0.0436087	0.956922	NA	not significant	grwd-1_1mM_vs_0mM	chrV	13245112	13245287	176	*	Promoter (<=1kb)	5	13243888	13244152	265	2	13216108	NR_069877	-960	WBGene00201056	C34D1.13	ncRNA
Merged-II-8567515-1	17.4438	-0.00282983	0.0437878	0.352452	NA	not significant	grwd-1_1mM_vs_0mM	chrII	8567407	8567625	219	*	Promoter (<=1kb)	2	8567967	8567987	21	1	13186161	NR_051447	-342	WBGene00167900	21ur-12386	ncRNA
Merged-II-9077224-1	19.1223	0.0046686	0.0439699	0.216043	NA	not significant	grwd-1_1mM_vs_0mM	chrII	9077148	9077302	155	*	Promoter (<=1kb)	2	9077516	9077647	132	2	13186352	NR_051511	345	WBGene00200126	T24B8.19	ncRNA
Merged-V-13690494-1	21.8256	0.0062507	0.0442493	0.111367	NA	not significant	grwd-1_1mM_vs_0mM	chrV	13690397	13690593	197	*	Promoter (<=1kb)	5	13689974	13692348	2375	1	179859	NM_001269610	423	WBGene00011326	T01D3.1	EGF-like domain-containing protein
Merged-II-10245965-1	19.3116	0.00107147	0.0436288	0.766934	NA	not significant	grwd-1_1mM_vs_0mM	chrII	10245870	10246061	192	*	Promoter (1-2kb)	2	10242809	10247610	4802	2	174589	NM_063808	1549	WBGene00011333	nrde-2	Nuclear exosome regulator NRDE2
Merged-V-14897742-1	13.8772	-0.00054479	0.043646	0.867082	NA	not significant	grwd-1_1mM_vs_0mM	chrV	14897666	14897819	154	*	Promoter (<=1kb)	5	14897340	14897831	492	2	179988	NM_074272	12	WBGene00010382	H12D21.6	Glycine-rich cell wall structural protein 1
Merged-V-15090715-1	15.9844	0.000438432	0.0436552	0.884334	NA	not significant	grwd-1_1mM_vs_0mM	chrV	15090642	15090790	149	*	Promoter (<=1kb)	5	15090788	15091062	275	1	4363108	NM_001047613	0	WBGene00044658	C01G10.17	FIP (Fungus-Induced Protein) Related
Merged-V-15246546-1	19.0396	-0.000563673	0.0436205	0.86399	NA	not significant	grwd-1_1mM_vs_0mM	chrV	15246427	15246666	240	*	Promoter (1-2kb)	5	15244763	15247487	2725	1	180032	NM_074370	1664	WBGene00002211	kin-30	Protein kinase domain-containing protein
Merged-V-15270581-1	28.3555	0.00391352	0.0438257	0.352295	NA	not significant	grwd-1_1mM_vs_0mM	chrV	15270477	15270687	211	*	Promoter (1-2kb)	5	15270147	15272363	2217	2	188393	NM_074380	1676	WBGene00011697	T10H4.4	Phytanoyl-CoA hydroxylase-interacting protein-like C-terminal domain-containing protein
Merged-II-10938869-1	25.7784	-0.00712225	0.0444242	0.0859879	NA	not significant	grwd-1_1mM_vs_0mM	chrII	10938771	10938968	198	*	Distal Intergenic	2	10942532	10943353	822	1	13186949	NM_001267337	-3564	WBGene00219205	R03D7.15	Phage protein
Merged-V-15316629-1	12.2869	0.00109772	0.0436961	0.697974	NA	not significant	grwd-1_1mM_vs_0mM	chrV	15316523	15316736	214	*	Promoter (<=1kb)	5	15316497	15318425	1929	1	191499	NM_001269732	26	WBGene00014192	nhr-246	CHK kinase-like domain-containing protein
Merged-V-15892090-1	30.4789	0.00121594	0.0435394	0.828654	NA	not significant	grwd-1_1mM_vs_0mM	chrV	15891915	15892267	353	*	Promoter (<=1kb)	5	15892061	15892520	460	1	188171	NM_074571	0	WBGene00011519	T06C12.12	Movement protein
Merged-V-16179642-1	26.0137	-3.44557e-05	0.0435488	0.928311	NA	not significant	grwd-1_1mM_vs_0mM	chrV	16179533	16179752	220	*	Promoter (<=1kb)	5	16180650	16181861	1212	1	187023	NM_074676	-898	WBGene00006159	str-106	Seven TM Receptor
Merged-V-16711382-1	19.201	-0.00322202	0.0437659	0.402448	NA	not significant	grwd-1_1mM_vs_0mM	chrV	16711299	16711466	168	*	Distal Intergenic	5	16705082	16706647	1566	2	190567	NM_074826	-4652	WBGene00013493	clec-9	C-type LECtin
Merged-V-18018448-1	18.6405	-0.00429183	0.0439299	0.222638	NA	not significant	grwd-1_1mM_vs_0mM	chrV	18018375	18018523	149	*	Promoter (1-2kb)	5	18014641	18017326	2686	2	190392	NM_075122	-1049	WBGene00005351	srh-134	Serpentine Receptor, class H
Merged-V-18399105-1	23.4921	-0.00569377	0.0441487	0.182264	NA	not significant	grwd-1_1mM_vs_0mM	chrV	18398997	18399215	219	*	Promoter (1-2kb)	5	18397323	18397888	566	2	13218196	NM_001269868	-1109	WBGene00206496	Y51A2B.16	DUF3149 domain-containing protein
Merged-II-13247827-1	19.2147	-0.000334943	0.0436003	0.930547	NA	not significant	grwd-1_1mM_vs_0mM	chrII	13247719	13247937	219	*	Promoter (<=1kb)	2	13247294	13247314	21	2	13187677	NR_051828	-405	WBGene00168059	21ur-10492	ncRNA
Merged-II-14521882-1	20.0433	0.00707293	0.0444372	0.0762458	NA	not significant	grwd-1_1mM_vs_0mM	chrII	14521795	14521970	176	*	Promoter (<=1kb)	2	14521082	14522121	1040	2	186443	NM_064614	151	WBGene00010194	btb-19	BTB domain-containing protein
Merged-V-19288041-1	14.8035	-0.00125601	0.04366	0.68676	NA	not significant	grwd-1_1mM_vs_0mM	chrV	19287950	19288134	185	*	Promoter (<=1kb)	5	19287009	19287612	604	2	186291	NM_075351	-338	WBGene00010100	F55C9.3	PAZ domain-containing protein
Merged-V-19974981-1	20.5028	-0.00403482	0.0438573	0.309575	NA	not significant	grwd-1_1mM_vs_0mM	chrV	19974884	19975080	197	*	Exon (NM_075465/190432, exon 4 of 4)	5	19532481	20037136	504656	1	13192190	NR_052929	442403	WBGene00198926	Y77E11A.18	ncRNA
Merged-V-20514308-1	27.2054	0.000180152	0.0435307	0.966795	NA	not significant	grwd-1_1mM_vs_0mM	chrV	20514177	20514440	264	*	Promoter (<=1kb)	5	20514766	20515647	882	1	189689	NM_075550	-326	WBGene00012621	Y38H6C.8	C-type lectin domain-containing protein
Merged-III-833292-1	26.1059	0.00102571	0.0435798	0.781528	NA	not significant	grwd-1_1mM_vs_0mM	chrIII	833184	833402	219	*	Promoter (<=1kb)	3	832984	833347	364	1	24104708	NR_101783	200	WBGene00219709	linc-37	ncRNA
Merged-V-20799948-1	19.494	-0.00145562	0.0436201	0.745871	NA	not significant	grwd-1_1mM_vs_0mM	chrV	20799875	20800023	149	*	Promoter (1-2kb)	5	20798272	20800966	2695	1	189901	NM_075612	1603	WBGene00004748	sdf-9	Protein sdf-9
Merged-X-303563-1	13.6317	-0.0021136	0.0437263	0.510504	NA	not significant	grwd-1_1mM_vs_0mM	chrX	303490	303638	149	*	Promoter (1-2kb)	6	301851	308231	6381	1	180386	NM_075684	1639	WBGene00020082	gcp-2.1	Glutamate carboxypeptidase 2 homolog
Merged-III-886882-1	28.1888	5.55187210134809e-05	0.0435615	0.987544	NA	not significant	grwd-1_1mM_vs_0mM	chrIII	886754	887011	258	*	Promoter (<=1kb)	3	881881	886766	4886	2	175249	NM_171078	0	WBGene00020762	zer-1	Zyg eleven-related protein 1
Merged-III-1359950-1	19.7784	-0.00392328	0.0438705	0.304302	NA	not significant	grwd-1_1mM_vs_0mM	chrIII	1359877	1360025	149	*	Promoter (<=1kb)	3	1359254	1359769	516	2	190771	NM_064994	-108	WBGene00022342	Y82E9BR.9	Recep_L_domain domain-containing protein
Merged-III-1400264-1	17.9913	-0.000697942	0.0436274	0.836938	NA	not significant	grwd-1_1mM_vs_0mM	chrIII	1400179	1400351	173	*	Promoter (<=1kb)	3	1399991	1401305	1315	1	190767	NM_065002	188	WBGene00022337	pals-16	Protein containing ALS2cr12 (ALS2CR12) signature
Merged-III-2117902-1	24.9159	0.00588208	0.0441902	0.102215	NA	not significant	grwd-1_1mM_vs_0mM	chrIII	2117787	2118019	233	*	Promoter (<=1kb)	3	2117842	2119091	1250	1	190053	NM_065102	0	WBGene00021700	Y48G9A.6	Conserved secreted protein
Merged-III-2841269-1	32.0609	-0.00735611	0.0444667	0.0963505	NA	not significant	grwd-1_1mM_vs_0mM	chrIII	2841154	2841386	233	*	Intron (NR_052229/13189113, intron 1 of 1)	3	2757754	3477596	719843	1	13189113	NR_052229	83400	WBGene00201819	C30D11.5	ncRNA
Merged-III-3704461-1	18.4971	-0.00251956	0.0437337	0.454698	NA	not significant	grwd-1_1mM_vs_0mM	chrIII	3704388	3704536	149	*	Promoter (<=1kb)	3	3703656	3704956	1301	1	259498	NM_065347	732	WBGene00007574	C14B1.3	F-box domain-containing protein
Merged-III-4195434-1	23.4936	-0.00633717	0.0442591	0.117175	NA	not significant	grwd-1_1mM_vs_0mM	chrIII	4195361	4195509	149	*	Promoter (1-2kb)	3	4193983	4195117	1135	1	175541	NM_001083176	1378	WBGene00006959	xbp-1	X-box-binding protein 1
Merged-III-5358574-1	14.3992	-0.00776426	0.0446937	0.0112884	NA	not significant	grwd-1_1mM_vs_0mM	chrIII	5358500	5358650	151	*	Distal Intergenic	3	5362209	5364357	2149	1	189583	NM_065744	-3559	WBGene00021310	Y32H12A.1	G_PROTEIN_RECEP_F1_2 domain-containing protein
Merged-III-6044793-1	21.0149	0.00270536	0.0437211	0.464992	NA	not significant	grwd-1_1mM_vs_0mM	chrIII	6044697	6044890	194	*	Exon (NM_065915/185574, exon 9 of 10)	3	6040334	6045076	4743	1	185574	NM_065915	4363	NA	F40H6.2	pseudo
Merged-X-11954795-1	8.78053	-0.000992817	0.0437115	0.616338	NA	not significant	grwd-1_1mM_vs_0mM	chrX	11954722	11954870	149	*	Promoter (<=1kb)	6	11955441	11956346	906	1	188286	NM_077600	-571	WBGene00011616	T08D10.3	CARD domain-containing protein
Merged-X-12084354-1	12.9626	-0.000552284	0.0436571	0.797159	NA	not significant	grwd-1_1mM_vs_0mM	chrX	12084281	12084429	149	*	Promoter (<=1kb)	6	12084778	12084983	206	2	13223057	NR_072218	554	WBGene00196663	W03G11.10	ncRNA
Merged-X-12085904-1	23.1942	-0.00324137	0.043753	0.422802	NA	not significant	grwd-1_1mM_vs_0mM	chrX	12085774	12086036	263	*	Promoter (<=1kb)	6	12086314	12086455	142	1	13223060	NR_072221	-278	WBGene00198789	W03G11.15	ncRNA
Merged-X-12460252-1	15.9677	-0.00589211	0.0442323	0.0817759	NA	not significant	grwd-1_1mM_vs_0mM	chrX	12460179	12460327	149	*	Promoter (1-2kb)	6	12459069	12461639	2571	2	181403	NM_077688	1312	WBGene00003854	odr-7	Nuclear hormone receptor family member odr-7
Merged-X-12481318-1	24.1275	-0.00283033	0.043716	0.469716	NA	not significant	grwd-1_1mM_vs_0mM	chrX	12481178	12481460	283	*	Promoter (<=1kb)	6	12480948	12484272	3325	1	181405	NM_077693	230	WBGene00000222	atf-6	Transcription factor atf-6 homolog
Merged-X-12532149-1	19.9774	-0.00164877	0.0436398	0.656321	NA	not significant	grwd-1_1mM_vs_0mM	chrX	12532047	12532253	207	*	Distal Intergenic	6	12526660	12527286	627	1	182685	NM_077699	5387	NA	NA	NA
Merged-X-12675480-1	13.3015	-0.00246015	0.0437469	0.441535	NA	not significant	grwd-1_1mM_vs_0mM	chrX	12675407	12675555	149	*	Promoter (<=1kb)	6	12675197	12675346	150	1	13223256	NR_072296	210	WBGene00199348	C02B4.10	ncRNA
Merged-X-12757612-1	15.9854	-0.000434015	0.0436215	0.914439	NA	not significant	grwd-1_1mM_vs_0mM	chrX	12757532	12757693	162	*	Intron (NM_001270268/184597, intron 1 of 3)	6	12705624	12808249	102626	2	184597	NM_001270268	50556	WBGene00001560	gei-3	HMG box domain-containing protein
Merged-X-12845197-1	29.0264	0.00267468	0.0436459	0.558353	NA	not significant	grwd-1_1mM_vs_0mM	chrX	12845091	12845304	214	*	Promoter (1-2kb)	6	12843381	12845262	1882	1	181420	NM_077738	1710	WBGene00008260	C52G5.2	THAP4-like heme-binding beta-barrel domain-containing protein
Merged-III-6472707-1	23.3323	-0.00458607	0.0439489	0.228819	NA	not significant	grwd-1_1mM_vs_0mM	chrIII	6472634	6472782	149	*	Promoter (<=1kb)	3	6471770	6475205	3436	1	188911	NM_066024	864	WBGene00007060	wht-6	ABC transporter domain-containing protein
Merged-III-6932195-1	17.0754	-0.00162424	0.04367	0.638492	NA	not significant	grwd-1_1mM_vs_0mM	chrIII	6932121	6932270	150	*	Promoter (<=1kb)	3	6932005	6935653	3649	1	175968	NM_066109	116	WBGene00000276	byn-1	Cell adhesion protein byn-1
Merged-III-7306451-1	10.3776	0.00273495	0.0438024	0.314085	NA	not significant	grwd-1_1mM_vs_0mM	chrIII	7306378	7306526	149	*	Intron (NM_001025954/176034, intron 9 of 9)	3	7293636	7308266	14631	1	176034	NM_001025954	12742	WBGene00015156	cwf-19L2	CWF19-like protein 2 homolog;Cwf19-like protein C-terminal domain-containing protein
Merged-III-7309808-1	23.33	0.00446108	0.0438913	0.254403	NA	not significant	grwd-1_1mM_vs_0mM	chrIII	7309715	7309903	189	*	Promoter (<=1kb)	3	7309144	7310716	1573	2	176035	NM_001129231	813	WBGene00018950	F56C9.6	LsmAD domain-containing protein;ZM domain-containing protein
Merged-III-7447849-1	17.4082	-0.01055	0.0455608	0.00174942	NA	not significant	grwd-1_1mM_vs_0mM	chrIII	7447726	7447974	249	*	Distal Intergenic	3	7454089	7455623	1535	1	176056	NM_001027760	-6115	WBGene00000118	alh-12	Aldehyde dehydrogenase domain-containing protein
Merged-X-13168051-1	16.5936	-0.00675891	0.0444358	0.0270187	NA	not significant	grwd-1_1mM_vs_0mM	chrX	13167974	13168130	157	*	Promoter (1-2kb)	6	13153443	13170061	16619	2	181441	NM_077783	1931	WBGene00008601	mob-2	Mps One Binder (Mats/MOB1) homolog;Mps one binder kinase activator-like 2
Merged-X-13218135-1	20.4757	-0.00581932	0.0441683	0.135074	NA	not significant	grwd-1_1mM_vs_0mM	chrX	13218052	13218220	169	*	Promoter (<=1kb)	6	13217137	13218931	1795	1	187847	NM_077789	915	WBGene00011255	R12H7.4	G_PROTEIN_RECEP_F2_4 domain-containing protein
Merged-X-13303681-1	21.4722	0.00180602	0.0436348	0.643861	NA	not significant	grwd-1_1mM_vs_0mM	chrX	13303572	13303791	220	*	Promoter (<=1kb)	6	13301599	13303457	1859	2	187575	NM_077813	-115	WBGene00005120	srd-42	Serpentine Receptor, class D (Delta)
Merged-X-13634010-1	22.9728	0.00112377	0.0436214	0.75734	NA	not significant	grwd-1_1mM_vs_0mM	chrX	13633923	13634099	177	*	Promoter (1-2kb)	6	13632264	13632601	338	2	13223585	NR_072437	-1322	WBGene00195471	C40C9.7	ncRNA
Merged-X-13645315-1	19.7608	0.00178141	0.0436504	0.633003	NA	not significant	grwd-1_1mM_vs_0mM	chrX	13645229	13645402	174	*	Promoter (1-2kb)	6	13642522	13646768	4247	2	191597	NM_077884	1366	WBGene00000048	acr-9	AcetylCholine Receptor
Merged-X-13677242-1	18.9267	-0.00237425	0.0437108	0.506138	NA	not significant	grwd-1_1mM_vs_0mM	chrX	13677164	13677322	159	*	Promoter (<=1kb)	6	13677260	13682078	4819	1	181488	NM_077889	0	WBGene00007287	gck-4	Protein kinase domain-containing protein
Merged-X-13775508-1	12.44	0.000208602	0.0436595	0.942408	NA	not significant	grwd-1_1mM_vs_0mM	chrX	13775435	13775583	149	*	Promoter (<=1kb)	6	13775565	13775626	62	2	13223635	NR_072458	43	WBGene00200440	F55F3.7	ncRNA
Merged-X-14355410-1	16.8303	-0.00170928	0.0436674	0.483103	NA	not significant	grwd-1_1mM_vs_0mM	chrX	14355337	14355485	149	*	Exon (NM_001330921/191696, exon 2 of 6)	6	14353785	14370370	16586	2	191696	NM_001330918	14885	WBGene00002151	irk-3	IRK_C domain-containing protein;Inward rectifier potassium channel C-terminal domain-containing protein
Merged-X-14432838-1	11.2226	-0.00177629	0.0437267	0.448208	NA	not significant	grwd-1_1mM_vs_0mM	chrX	14432754	14432923	170	*	Promoter (1-2kb)	6	14434212	14435363	1152	1	3565777	NM_001029431	-1289	NA	F23D12.8	pseudo
Merged-III-9232427-1	20.6693	-0.00231344	0.0436966	0.547728	NA	not significant	grwd-1_1mM_vs_0mM	chrIII	9232333	9232522	190	*	Exon (NM_001047410/176302, exon 8 of 10)	3	9231738	9236315	4578	2	176302	NM_001047410	3793	WBGene00011962	T23G5.2	CRAL-TRIO domain-containing protein T23G5.2
Merged-III-9605828-1	23.2487	-0.00470837	0.0439611	0.226342	NA	not significant	grwd-1_1mM_vs_0mM	chrIII	9605720	9605938	219	*	Promoter (2-3kb)	3	9603118	9608687	5570	2	176357	NM_066724	2749	WBGene00010228	clec-161	C-type lectin domain-containing protein 161
Merged-X-14923617-1	23.8244	-0.00196654	0.0436708	0.598865	NA	not significant	grwd-1_1mM_vs_0mM	chrX	14923498	14923738	241	*	Promoter (2-3kb)	6	14920926	14923888	2963	1	190571	NM_078075	2572	WBGene00013496	npr-40	G-protein coupled receptors family 1 profile domain-containing protein
Merged-X-15091578-1	14.2818	-0.00204115	0.0437173	0.510802	NA	not significant	grwd-1_1mM_vs_0mM	chrX	15091505	15091653	149	*	Promoter (1-2kb)	6	15089512	15093375	3864	1	181604	NM_078107	1993	WBGene00001468	flr-4	Serine/threonine-protein kinase flr-4
Merged-X-15296463-1	34.6037	-0.00281008	0.0437058	0.485756	NA	not significant	grwd-1_1mM_vs_0mM	chrX	15296300	15296627	328	*	Promoter (<=1kb)	6	15296386	15296511	126	2	13224183	NR_072715	0	WBGene00198861	C02D4.8	ncRNA
Merged-X-15421024-1	18.3661	0.00115459	0.0436167	0.761425	NA	not significant	grwd-1_1mM_vs_0mM	chrX	15420946	15421103	158	*	Promoter (<=1kb)	6	15421071	15424807	3737	1	181632	NM_001277049	0	WBGene00009561	F39D8.3	Spaetzle domain-containing protein
Merged-X-15714355-1	14.8531	-0.00132872	0.0436771	0.678953	NA	not significant	grwd-1_1mM_vs_0mM	chrX	15714282	15714430	149	*	Intron (NR_053033/13192567, intron 1 of 1)	6	15668379	16098318	429940	1	13192567	NR_053033	45903	WBGene00197555	Y67D8A.8	ncRNA
Merged-X-15832853-1	16.2641	-0.00337592	0.043819	0.310982	NA	not significant	grwd-1_1mM_vs_0mM	chrX	15832780	15832928	149	*	Exon (NR_158163/24104679, exon 3 of 5)	6	15668379	16098318	429940	1	13192567	NR_053033	164401	WBGene00197555	Y67D8A.8	ncRNA
Merged-X-15853704-1	16.3085	-0.0037615	0.0438724	0.351589	NA	not significant	grwd-1_1mM_vs_0mM	chrX	15853631	15853779	149	*	Exon (NM_001029535/181672, exon 8 of 12)	6	15668379	16098318	429940	1	13192567	NR_053033	185252	WBGene00197555	Y67D8A.8	ncRNA
Merged-X-15861270-1	16.7454	0.000322612	0.0436206	0.931871	NA	not significant	grwd-1_1mM_vs_0mM	chrX	15861189	15861353	165	*	Intron (NR_053033/13192567, intron 1 of 1)	6	15668379	16098318	429940	1	13192567	NR_053033	192810	WBGene00197555	Y67D8A.8	ncRNA
Merged-X-16233740-1	15.7669	-0.00094228	0.0436681	0.72883	NA	not significant	grwd-1_1mM_vs_0mM	chrX	16233647	16233835	189	*	Intron (NM_078243/184880, intron 4 of 5)	6	16229463	16236826	7364	1	184880	NM_078243	4184	WBGene00009070	F23A7.5	C2H2-type domain-containing protein
Merged-X-16637175-1	27.8691	-0.00626314	0.0442347	0.13747	NA	not significant	grwd-1_1mM_vs_0mM	chrX	16637064	16637288	225	*	Exon (NM_001129626/181720, exon 12 of 12)	6	16633368	16637212	3845	1	181720	NM_001129626	3696	WBGene00015545	C06G1.1	Lipid-binding serum glycoprotein C-terminal domain-containing protein
Merged-X-16743711-1	23.1188	-0.00185887	0.0436243	0.651361	NA	not significant	grwd-1_1mM_vs_0mM	chrX	16743616	16743808	193	*	Exon (NM_001270349/181723, exon 11 of 11)	6	16729563	16743759	14197	1	181723	NM_001270349	14053	WBGene00001837	hda-4	Histone deacetylase 4
Merged-III-10495580-1	20.5821	-0.00197074	0.0436678	0.596882	NA	not significant	grwd-1_1mM_vs_0mM	chrIII	10495476	10495685	210	*	Exon (NM_066912/176469, exon 12 of 19)	3	10488128	10499975	11848	1	176469	NM_066912	7348	WBGene00009653	ptr-25	SSD domain-containing protein
Merged-III-13730371-1	20.0401	-0.00204823	0.0437004	0.504312	NA	not significant	grwd-1_1mM_vs_0mM	chrIII	13730294	13730449	156	*	Promoter (1-2kb)	3	13726763	13731581	4819	2	176809	NM_067431	1132	WBGene00012306	W06F12.2	Zinc finger protein
Merged-X-16924772-1	19.8041	-2.00532	0.666566	0.000140914	NA	not significant	grwd-1_1mM_vs_0mM	chrX	16924673	16924873	201	*	Promoter (<=1kb)	6	16923936	16925917	1982	1	183047	NM_078338	737	WBGene00016253	C30E1.4	SID1 transmembrane family member 1
Merged-X-17083385-1	11.2344	-0.000360585	0.0436693	0.873738	NA	not significant	grwd-1_1mM_vs_0mM	chrX	17083285	17083486	202	*	Promoter (2-3kb)	6	17081214	17082006	793	1	4363132	NM_001047753	2071	WBGene00044773	C08A9.10	DUF19 domain-containing protein
Merged-X-17236562-1	25.3484	0.00459931	0.0439123	0.275181	NA	not significant	grwd-1_1mM_vs_0mM	chrX	17236458	17236667	210	*	Promoter (<=1kb)	6	17230840	17235837	4998	2	181761	NM_078392	-621	WBGene00000993	dhs-30	Rhodanese domain-containing protein
Merged-X-17470513-1	16.9283	0.00139513	0.0436623	0.67973	NA	not significant	grwd-1_1mM_vs_0mM	chrX	17470424	17470604	181	*	Exon (NM_001047838/181778, exon 11 of 20)	6	17467475	17474528	7054	2	181778	NM_001047837	3924	WBGene00006602	tps-1	Alpha,alpha-trehalose-phosphate synthase [UDP-forming] 1
Merged-IV-394206-1	25.1596	0.0012363	0.0436137	0.746338	NA	not significant	grwd-1_1mM_vs_0mM	chrIV	394085	394329	245	*	Promoter (<=1kb)	4	394055	396248	2194	1	176863	NM_171242	30	WBGene00020297	nog-1	Nucleolar GTP-binding protein 1
Merged-IV-499000-1	16.756	-0.00444637	0.0439625	0.191474	NA	not significant	grwd-1_1mM_vs_0mM	chrIV	498926	499075	150	*	Promoter (<=1kb)	4	498465	498737	273	2	35381284	NR_153338	-189	WBGene00271837	Y65D7A.1	ncRNA
Merged-IV-533351-1	13.833	-0.00424965	0.0439901	0.109959	NA	not significant	grwd-1_1mM_vs_0mM	chrIV	533278	533426	149	*	Promoter (1-2kb)	4	532135	535688	3554	1	176880	NM_067543	1143	WBGene00001625	glt-7	Amino acid transporter
Merged-IV-1430609-1	22.2869	0.000995605	0.0436173	0.789583	NA	not significant	grwd-1_1mM_vs_0mM	chrIV	1430527	1430692	166	*	Intron (NR_052061/13188406, intron 1 of 0)	4	1348005	1473063	125059	1	13188406	NR_052061	82522	WBGene00196865	F58B6.6	ncRNA
Merged-IV-2834548-1	13.0394	-0.00259203	0.0437878	0.333091	NA	not significant	grwd-1_1mM_vs_0mM	chrIV	2834475	2834623	149	*	Intron (NR_050606/13182241, intron 2 of 0)	4	2718299	2961587	243289	2	13182240	NR_050605	126964	WBGene00196824	F11A6.7	ncRNA
Merged-IV-3882788-1	18.7345	-0.00366124	0.0438254	0.333433	NA	not significant	grwd-1_1mM_vs_0mM	chrIV	3882715	3882863	149	*	Promoter (<=1kb)	4	3881852	3884613	2762	1	185419	NM_068030	863	WBGene00018143	oac-23	Acyl_transf_3 domain-containing protein
Merged-IV-3950065-1	16.5181	-0.00145596	0.0436697	0.681978	NA	not significant	grwd-1_1mM_vs_0mM	chrIV	3949991	3950140	150	*	Distal Intergenic	4	3944816	3947281	2466	1	177152	NM_068041	5175	WBGene00021583	clec-72	C-type lectin domain-containing protein
Merged-IV-4471942-1	10.1069	-0.00588874	0.0442944	0.0128745	NA	not significant	grwd-1_1mM_vs_0mM	chrIV	4471869	4472017	149	*	Intron (NM_068174/177215, intron 1 of 5)	4	4468918	4477058	8141	2	177215	NM_068174	5041	WBGene00019719	M01H9.3	Expressed conserved protein
Merged-I-5434995-1	25.5294	-0.00234844	0.0436696	0.694356	NA	not significant	grwd-1_1mM_vs_0mM	chrI	5434882	5435109	228	*	Exon (NM_059196/172198, exon 1 of 3)	1	5434091	5443026	8936	2	3565116	NM_059198	7917	WBGene00017858	F27C1.11	Doublecortin domain-containing protein
Merged-I-5724549-1	14.0033	-0.00144064	0.0436981	0.602799	NA	not significant	grwd-1_1mM_vs_0mM	chrI	5724476	5724624	149	*	Intron (NM_059267/172236, intron 7 of 8)	1	5716676	5725356	8681	1	172236	NM_059267	7800	WBGene00002989	lim-7	LIM/homeobox protein lim-7
Merged-I-5816713-1	26.963	0.00600208	0.0441477	0.178865	NA	not significant	grwd-1_1mM_vs_0mM	chrI	5816601	5816827	227	*	Promoter (1-2kb)	1	5815759	5818125	2367	2	172250	NM_059287	1298	WBGene00001973	hmg-3	FACT complex subunit ssrp1-B
Merged-I-6004012-1	15.3884	-0.00196237	0.0436971	0.554585	NA	not significant	grwd-1_1mM_vs_0mM	chrI	6003939	6004087	149	*	Promoter (2-3kb)	1	6006367	6007295	929	1	182281	NM_059335	-2280	WBGene00015500	C06A5.2	Uncharacterized protein
Merged-I-7342550-2	25.5565	-0.00251935	0.0436717	0.543114	NA	not significant	grwd-1_1mM_vs_0mM	chrI	7342437	7342665	229	*	Intron (NM_001136303/172485, intron 1 of 5)	1	7339232	7345684	6453	1	172485	NM_001136303	3205	WBGene00009917	glb-18	Globin family profile domain-containing protein
Merged-X-607185-2	44.5657	-0.00478259	0.0438887	0.31798	NA	not significant	grwd-1_1mM_vs_0mM	chrX	607025	607438	414	*	Promoter (1-2kb)	6	605058	608485	3428	2	180412	NM_075727	1047	WBGene00017426	F13C5.5	Uncharacterized protein
Merged-I-10018610-2	42.0992	-0.00113644	0.0434583	0.836173	NA	not significant	grwd-1_1mM_vs_0mM	chrI	10018375	10018760	386	*	Promoter (<=1kb)	1	10019706	10021035	1330	1	184322	NM_001264348	-946	WBGene00008661	F10G8.1	Protein-tyrosine phosphatase
Merged-I-10689962-2	34.3005	-0.00910066	0.0449387	0.0468632	NA	not significant	grwd-1_1mM_vs_0mM	chrI	10689821	10690074	254	*	Promoter (1-2kb)	1	10688332	10690770	2439	1	183191	NM_001264537	1489	WBGene00016386	tag-272	AGC-kinase C-terminal domain-containing protein;Structural protein
Merged-I-11352224-2	48.9556	-0.00133779	0.0435171	0.788045	NA	not significant	grwd-1_1mM_vs_0mM	chrI	11351925	11352403	479	*	Promoter (2-3kb)	1	11355236	11356370	1135	1	173025	NM_060508	-2833	WBGene00003977	pes-2.1	F-box domain-containing protein
Merged-X-3042018-2	40.2825	-0.0091834	0.0449242	0.099355	NA	not significant	grwd-1_1mM_vs_0mM	chrX	3041842	3042222	381	*	Exon (NM_001322613/180591, exon 9 of 14)	6	3036926	3045806	8881	2	180591	NM_001322613	3584	WBGene00016343	cnnm-3	Metal transporter cnnm-3
Merged-X-3345183-2	33.9142	2.51912678344157e-06	0.043585	0.922532	NA	not significant	grwd-1_1mM_vs_0mM	chrX	3345007	3345311	305	*	Exon (NM_076174/180623, exon 13 of 19)	6	3334006	3347025	13020	1	180623	NM_076174	11001	WBGene00017380	F11D5.1	Expressed conserved protein;PH domain-containing protein
Merged-X-3350132-2	30.3258	-0.00776062	0.044573	0.0776762	NA	not significant	grwd-1_1mM_vs_0mM	chrX	3349964	3350300	337	*	Promoter (<=1kb)	6	3348878	3350401	1524	2	191431	NM_076177	101	WBGene00022827	nspg-4	DUF19 domain-containing protein
Merged-X-3394063-2	32.7299	-0.00442198	0.0438601	0.32272	NA	not significant	grwd-1_1mM_vs_0mM	chrX	3393947	3394189	243	*	Promoter (<=1kb)	6	3393864	3397468	3605	1	192084	NM_076185	83	WBGene00006865	slcf-2	Major facilitator superfamily (MFS) profile domain-containing protein
Merged-I-12543604-2	21.8438	-0.00338821	0.0437978	0.358572	NA	not significant	grwd-1_1mM_vs_0mM	chrI	12543501	12543706	206	*	Distal Intergenic	1	12538053	12538955	903	2	189120	NM_060778	-4546	WBGene00012210	W02D9.4	Zf-3CxxC domain-containing protein
Merged-I-13262439-2	45.102	-0.00858899	0.0446825	0.116011	NA	not significant	grwd-1_1mM_vs_0mM	chrI	13262250	13262626	377	*	Promoter (<=1kb)	1	13261246	13262727	1482	2	173189	NM_060928	101	WBGene00009698	F44F1.6	Ig-like domain-containing protein;PH_RBD domain-containing protein
Merged-X-3825353-2	44.9376	-0.00307979	0.0436287	0.480622	NA	not significant	grwd-1_1mM_vs_0mM	chrX	3825127	3825517	391	*	Promoter (1-2kb)	6	3817951	3826915	8965	2	180670	NM_001029589	1398	WBGene00001441	fkh-9	Forkhead transcription factor fkh-9
Merged-X-3865647-2	42.0429	-0.00449031	0.0438156	0.354187	NA	not significant	grwd-1_1mM_vs_0mM	chrX	3865432	3865811	380	*	Promoter (<=1kb)	6	3865022	3865162	141	2	13220082	NR_070766	-270	WBGene00202244	ZC64.16	ncRNA
Merged-X-4362243-2	50.1379	-0.0037989	0.0436497	0.49334	NA	not significant	grwd-1_1mM_vs_0mM	chrX	4362092	4362532	441	*	Promoter (<=1kb)	6	4361927	4362283	357	2	184503	NM_076348	0	WBGene00017474	F14H12.7	Transmembrane protein
Merged-X-5078835-2	33.6253	-0.0101536	0.0452961	0.0308821	NA	not significant	grwd-1_1mM_vs_0mM	chrX	5078711	5078969	259	*	Promoter (<=1kb)	6	5074810	5077858	3049	2	192083	NM_076463	-853	WBGene00006861	cal-5	EF-hand domain-containing protein
Merged-X-5144293-2	24.5174	-8.36267e-05	0.0435792	0.988555	NA	not significant	grwd-1_1mM_vs_0mM	chrX	5144182	5144393	212	*	Intron (NM_171677/180784, intron 12 of 17)	6	5139017	5146286	7270	1	180784	NM_171677	5165	WBGene00016292	tbc-7	Rab-GAP TBC domain-containing protein;TLDc domain-containing protein
Merged-I-1116383-2	38.6447	0.00373795	0.0436965	0.464416	NA	not significant	grwd-1_1mM_vs_0mM	chrI	1116179	1116523	345	*	Distal Intergenic	1	1112423	1115501	3079	1	24105306	NM_001306273	3756	WBGene00236809	ZK993.5	RING-type domain-containing protein
Merged-I-2608800-2	31.7127	-0.0060995	0.0441785	0.163267	NA	not significant	grwd-1_1mM_vs_0mM	chrI	2608676	2608944	269	*	Promoter (1-2kb)	1	2606783	2617275	10493	1	171818	NM_058607	1893	WBGene00000832	ctn-1	Alpha-catulin
Merged-II-946952-2	33.2823	-0.000529281	0.0435509	0.904515	NA	not significant	grwd-1_1mM_vs_0mM	chrII	946800	947064	265	*	Promoter (1-2kb)	2	946560	948181	1622	2	173476	NM_061459	1117	WBGene00016303	fbxc-32	F-box domain-containing protein
Merged-X-5446674-2	23.5835	-0.0020707	0.0436791	0.564552	NA	not significant	grwd-1_1mM_vs_0mM	chrX	5446572	5446785	214	*	Promoter (1-2kb)	6	5445163	5447589	2427	1	180816	NM_171687	1409	WBGene00016106	itm-2	Integral membrane protein 2
Merged-X-5505090-2	58.2745	-0.0032398	0.0435846	0.561431	NA	not significant	grwd-1_1mM_vs_0mM	chrX	5504852	5505404	553	*	Promoter (<=1kb)	6	5496833	5505188	8356	2	180822	NM_171688	0	WBGene00020735	T23F2.2	GRIP domain-containing protein
Merged-X-5783558-2	33.7159	-0.000445677	0.0435251	0.923511	NA	not significant	grwd-1_1mM_vs_0mM	chrX	5783417	5783679	263	*	Promoter (<=1kb)	6	5783405	5786150	2746	1	180844	NM_076570	12	WBGene00018516	gakh-1	Protein kinase domain-containing protein
Merged-X-5851591-2	24.3877	-0.00265967	0.0437116	0.424809	NA	not significant	grwd-1_1mM_vs_0mM	chrX	5851494	5851674	181	*	Promoter (2-3kb)	6	5849108	5851794	2687	1	180852	NM_076580	2386	WBGene00021059	atat-2	Alpha-tubulin N-acetyltransferase 2
Merged-II-4980477-2	28.7804	-0.00732774	0.0444853	0.0787005	NA	not significant	grwd-1_1mM_vs_0mM	chrII	4980370	4980626	257	*	Intron (NM_062514/173860, intron 5 of 11)	2	4972757	4988727	15971	1	173860	NM_062514	7613	WBGene00020867	shc-2	SH2 domain-containing protein
Merged-X-6759004-2	37.2579	-0.0085822	0.0447683	0.0719184	NA	not significant	grwd-1_1mM_vs_0mM	chrX	6758819	6759194	376	*	Promoter (2-3kb)	6	6747631	6761696	14066	2	180943	NM_001029655	2502	WBGene00019844	abts-4	Anion exchange protein
Merged-IV-10318944-2	33.8456	-0.00802192	0.0445897	0.0958429	NA	not significant	grwd-1_1mM_vs_0mM	chrIV	10318812	10319080	269	*	Promoter (<=1kb)	4	10317610	10318252	643	2	177919	NM_069493	-560	WBGene00011172	R09E10.2	Reverse transcriptase domain-containing protein
Merged-X-11335436-2	54.7191	0.00330381	0.0435496	0.575676	NA	not significant	grwd-1_1mM_vs_0mM	chrX	11335200	11335723	524	*	Promoter (2-3kb)	6	11332553	11337869	5317	2	191645	NM_077496	2146	WBGene00001536	gcy-9	Receptor-type guanylate cyclase gcy-9
Merged-V-1842194-2	40.3801	-0.00396138	0.0437516	0.413791	NA	not significant	grwd-1_1mM_vs_0mM	chrV	1842002	1842366	365	*	Promoter (<=1kb)	5	1842060	1844686	2627	1	188353	NM_071115	0	WBGene00020394	T10B5.8	NADH:flavin oxidoreductase/NADH oxidase N-terminal domain-containing protein
Merged-V-7814726-2	47.876	-0.00169883	0.0434497	0.76029	NA	not significant	grwd-1_1mM_vs_0mM	chrV	7814536	7814931	396	*	Promoter (<=1kb)	5	7814633	7814849	217	2	6418825	NM_001129609	0	WBGene00045277	ZK742.6	Uncharacterized protein
Merged-V-12099552-2	50.0093	-0.00250383	0.0435591	0.626971	NA	not significant	grwd-1_1mM_vs_0mM	chrV	12099367	12099800	434	*	Promoter (<=1kb)	5	12098388	12100028	1641	1	187663	NM_073635	979	WBGene00011100	nhr-209	Nuclear hormone receptor family member nhr-209
Merged-V-12403034-2	47.637	-0.00119477	0.0434733	0.818048	NA	not significant	grwd-1_1mM_vs_0mM	chrV	12402833	12403233	401	*	Promoter (<=1kb)	5	12402667	12403157	491	1	186846	NM_073706	166	WBGene00010467	K01D12.8	Cement protein
Merged-V-12881696-2	34.7016	0.00143501	0.0435375	0.760525	NA	not significant	grwd-1_1mM_vs_0mM	chrV	12881506	12881818	313	*	Promoter (<=1kb)	5	12881237	12881257	21	1	13215966	NR_069817	269	WBGene00171064	21ur-14576	ncRNA
Merged-II-8628039-2	29.0225	0.00689353	0.0443391	0.118788	NA	not significant	grwd-1_1mM_vs_0mM	chrII	8627939	8628137	199	*	Promoter (1-2kb)	2	8627863	8630070	2208	2	188734	NM_063433	1933	WBGene00011927	T22C8.6	Ntox44 domain-containing protein
Merged-II-11057525-2	42.3056	0.0025021	0.0435539	0.64863	NA	not significant	grwd-1_1mM_vs_0mM	chrII	11057333	11057653	321	*	Intron (NM_063969/185220, intron 7 of 7)	2	11050260	11058046	7787	1	185220	NM_063969	7073	WBGene00009354	ilkp-1	PPM-type phosphatase domain-containing protein
Merged-V-16030413-2	39.4167	-0.0121355	0.0460119	0.0173703	NA	not significant	grwd-1_1mM_vs_0mM	chrV	16030221	16030545	325	*	Promoter (1-2kb)	5	16029335	16031667	2333	2	188376	NM_074627	1122	WBGene00011689	T10C6.7	F-box domain-containing protein
Merged-X-12482582-2	43.4891	-0.00763599	0.0444346	0.143564	NA	not significant	grwd-1_1mM_vs_0mM	chrX	12482382	12482811	430	*	Promoter (1-2kb)	6	12480948	12484272	3325	1	181405	NM_077693	1434	WBGene00000222	atf-6	Transcription factor atf-6 homolog
Merged-X-12863444-2	31.0488	0.00178751	0.0435668	0.682615	NA	not significant	grwd-1_1mM_vs_0mM	chrX	12863323	12863567	245	*	Promoter (2-3kb)	6	12861238	12869473	8236	1	181422	NM_001029742	2085	WBGene00011771	T14G8.3	Hypoxia up-regulated protein 1
Merged-X-17172896-2	45.5698	-0.0103198	0.0452771	0.0514458	NA	not significant	grwd-1_1mM_vs_0mM	chrX	17172693	17173101	409	*	Promoter (<=1kb)	6	17173933	17174046	114	2	13224701	NR_072936	945	WBGene00201064	B0302.7	ncRNA
Merged-IV-11025160-3	48.4542	-0.00906071	0.0448775	0.0683287	NA	not significant	grwd-1_1mM_vs_0mM	chrIV	11024920	11025406	487	*	Promoter (2-3kb)	4	11022605	11025735	3131	1	177999	NM_069653	2315	WBGene00000109	alh-3	10-formyltetrahydrofolate dehydrogenase
Merged-X-3181540-11	58.8754	-0.0109676	0.0454416	0.0590453	NA	not significant	grwd-1_1mM_vs_0mM	chrX	3181375	3181767	393	*	Promoter (1-2kb)	6	3179642	3179851	210	2	13219832	NR_070632	-1524	WBGene00195324	F56E3.5	ncRNA
Merged-X-16770075-12	110.653	0.005749	0.0437974	0.364411	NA	not significant	grwd-1_1mM_vs_0mM	chrX	16769753	16770553	801	*	Promoter (<=1kb)	6	16770158	16770302	145	1	13224613	NR_072916	0	WBGene00195404	C10E2.7	ncRNA
Merged-III-12103555-19	163.796	0.00117347	0.0431805	0.85478	0.986544	not significant	grwd-1_1mM_vs_0mM	chrIII	12102987	12104333	1347	*	Promoter (2-3kb)	3	12101869	12106493	4625	2	176642	NM_067175	2160	WBGene00013540	cest-12	Carboxylesterase type B domain-containing protein
Merged-I-12889658-8	65.7445	-0.00191415	0.0435037	0.68547	NA	not significant	grwd-1_1mM_vs_0mM	chrI	12889368	12889901	534	*	Exon (NM_060851/173156, exon 12 of 23)	1	12878652	12902342	23691	1	173156	NM_060851	10716	WBGene00003905	pad-1	Protein pad-1
Merged-II-10326019-11	95.7633	0.00790403	0.044232	0.253401	NA	not significant	grwd-1_1mM_vs_0mM	chrII	10325669	10326419	751	*	Promoter (<=1kb)	2	10326294	10335588	9295	1	174597	NM_001267315	0	WBGene00010830	appg-1	Activated in Blocked Unfolded protein response;Cysteine rich repeat-containing domain protein
Merged-V-10385088-13	104.179	0.000652974	0.0431953	0.872067	NA	not significant	grwd-1_1mM_vs_0mM	chrV	10384692	10385562	871	*	Promoter (<=1kb)	5	10384348	10385684	1337	1	3565514	NM_001026168	344	WBGene00004964	spe-10	Palmitoyltransferase spe-10
Merged-IV-6562210-14	94.7024	0.00085092	0.0432686	0.906003	NA	not significant	grwd-1_1mM_vs_0mM	chrIV	6561991	6562567	577	*	Promoter (<=1kb)	4	6562649	6562669	21	1	13196159	NR_055863	-82	WBGene00169448	21ur-15262	ncRNA
Merged-II-12222735-13	79.9143	0.00102908	0.0433534	0.862553	NA	not significant	grwd-1_1mM_vs_0mM	chrII	12222508	12223012	505	*	Promoter (<=1kb)	2	12222748	12222922	175	1	13187378	NR_051776	0	WBGene00195931	Y57A10A.38	ncRNA
Merged-I-14035933-17	173.53	-0.00109269	0.0431664	0.8984	0.986965	not significant	grwd-1_1mM_vs_0mM	chrI	14035346	14036699	1354	*	Promoter (<=1kb)	1	14035249	14036040	792	2	173267	NM_061043	0	WBGene00002113	ins-30	INSulin related
Merged-II-4753371-8	88.1477	0.0190353	0.0494913	0.0118618	NA	not significant	grwd-1_1mM_vs_0mM	chrII	4753150	4753878	729	*	Promoter (<=1kb)	2	4753456	4755275	1820	1	173822	NM_062450	0	WBGene00016163	C27D9.1	F-box domain-containing protein
Merged-II-10531835-12	78.8322	-0.0092734	0.0447788	0.161064	NA	not significant	grwd-1_1mM_vs_0mM	chrII	10531590	10532135	546	*	Promoter (1-2kb)	2	10530422	10533506	3085	1	187916	NM_063867	1168	WBGene00003107	mab-10	NAB transcription cofactor mab-10
Merged-X-14481899-18	131.542	3.77310394114643e-05	0.0430769	0.994354	NA	not significant	grwd-1_1mM_vs_0mM	chrX	14481457	14482409	953	*	Promoter (<=1kb)	6	14480574	14484472	3899	1	181544	NM_078008	883	WBGene00001583	gfi-3	Protein gfi-3
Merged-IV-7944734-7	72.4504	0.0095604	0.0449535	0.085943	NA	not significant	grwd-1_1mM_vs_0mM	chrIV	7944409	7945055	647	*	Promoter (1-2kb)	4	7943755	7946575	2821	2	177587	NM_068926	1520	WBGene00017643	czw-1	Centromere/kinetochore protein zw10 homolog
Merged-I-8500748-5	56.172	-0.00890547	0.0447488	0.10915	NA	not significant	grwd-1_1mM_vs_0mM	chrI	8500519	8500961	443	*	Promoter (1-2kb)	1	8498420	8502260	3841	2	172640	NM_059903	1299	WBGene00000431	ceh-6	Homeobox protein ceh-6
Merged-V-9609386-5	69.9829	-0.0019227	0.0434306	0.742345	NA	not significant	grwd-1_1mM_vs_0mM	chrV	9609133	9609715	583	*	Promoter (<=1kb)	5	9609407	9609615	209	2	13214443	NR_069204	0	WBGene00199641	K09G1.5	ncRNA
Merged-II-1540103-5	55.1043	0.00522825	0.0438666	0.323026	NA	not significant	grwd-1_1mM_vs_0mM	chrII	1539878	1540317	440	*	Promoter (<=1kb)	2	1538891	1539882	992	1	187035	NM_061590	987	WBGene00019416	fbxb-44	F-box domain-containing protein
Merged-X-11022065-10	71.5459	-0.00696093	0.0442249	0.211087	NA	not significant	grwd-1_1mM_vs_0mM	chrX	11021755	11022375	621	*	Exon (NM_001029552/181291, exon 18 of 18)	6	11016441	11023149	6709	1	181291	NM_001029553	5314	WBGene00001184	egl-15	Myoblast growth factor receptor egl-15;receptor protein-tyrosine kinase
Merged-X-11492141-9	143.448	0.00560555	0.0435821	0.463377	NA	not significant	grwd-1_1mM_vs_0mM	chrX	11491505	11492755	1251	*	Exon (NM_077518/259727, exon 26 of 32)	6	11491165	11499849	8685	2	259727	NM_077518	7094	WBGene00012018	T25C12.3	C-type LECtin
Merged-V-13411174-17	137.975	-0.000957471	0.0430348	0.915124	NA	not significant	grwd-1_1mM_vs_0mM	chrV	13410612	13411697	1086	*	Promoter (<=1kb)	5	13411110	13411537	428	1	179822	NM_073923	0	WBGene00009982	F53F1.4	Uncharacterized protein
Merged-IV-14771776-7	62.315	-0.00488868	0.0438433	0.328004	NA	not significant	grwd-1_1mM_vs_0mM	chrIV	14771500	14772010	511	*	Promoter (1-2kb)	4	14771624	14773036	1413	2	259844	NM_182288	1026	WBGene00013325	Y57G11C.36	K Homology domain-containing protein
Merged-II-4787359-11	69.2304	-0.000962532	0.0433601	0.881411	NA	not significant	grwd-1_1mM_vs_0mM	chrII	4787125	4787616	492	*	Promoter (<=1kb)	2	4785898	4786281	384	2	173825	NM_062457	-844	WBGene00003424	msp-3	Major sperm protein 3
Merged-V-10896234-9	91.9033	0.00314886	0.0435624	0.568161	NA	not significant	grwd-1_1mM_vs_0mM	chrV	10895812	10896516	705	*	Promoter (<=1kb)	5	10895805	10896537	733	2	179508	NM_001269347	21	WBGene00009335	F32D8.13	Phosphomevalonate kinase
Merged-X-8392906-10	82.5716	0.00541262	0.043842	0.333397	NA	not significant	grwd-1_1mM_vs_0mM	chrX	8392589	8393221	633	*	Promoter (<=1kb)	6	8392758	8392845	88	1	13221809	NR_071675	0	WBGene00200338	F41D9.12	ncRNA
Merged-X-2387335-10	92.8094	0.00151571	0.0432965	0.80489	NA	not significant	grwd-1_1mM_vs_0mM	chrX	2387010	2387671	662	*	Promoter (1-2kb)	6	2385808	2392597	6790	1	180543	NM_076031	1202	WBGene00018576	F47G3.1	Bravo_FIGEY domain-containing protein
Merged-X-7721942-12	124.957	0.00461231	0.0434812	0.519443	NA	not significant	grwd-1_1mM_vs_0mM	chrX	7721496	7722507	1012	*	Promoter (2-3kb)	6	7719483	7725047	5565	1	4363114	NM_001047807	2013	WBGene00044698	K09F5.6	Protein tincar
Merged-X-14615264-16	120.362	-0.000201333	0.043131	0.948034	NA	not significant	grwd-1_1mM_vs_0mM	chrX	14614874	14615740	867	*	Exon (NM_001270317/181558, exon 10 of 32)	6	14611403	14624260	12858	1	181558	NM_001270317	3471	WBGene00004313	rbc-1	RAVE complex protein Rav1 C-terminal domain-containing protein
Merged-X-17421408-25	235.249	0.00375074	0.0432309	0.631775	0.972005	not significant	grwd-1_1mM_vs_0mM	chrX	17420610	17422389	1780	*	Promoter (<=1kb)	6	17420756	17421407	652	2	181772	NM_078422	0	WBGene00003891	osm-11	Notch ligand osm-11
Merged-I-12560534-6	77.5751	0.00103108	0.0433952	0.822984	NA	not significant	grwd-1_1mM_vs_0mM	chrI	12560211	12560805	595	*	Promoter (<=1kb)	1	12560412	12560672	261	2	189121	NM_060783	0	WBGene00012212	W02D9.6	Coordinator of PRMT5 and differentiation stimulator
Merged-II-11429939-10	77.572	-0.0039659	0.0435488	0.564521	NA	not significant	grwd-1_1mM_vs_0mM	chrII	11429618	11430246	629	*	Exon (NM_001047265/174742, exon 13 of 14)	2	11425281	11430553	5273	1	174742	NM_001047266	4337	WBGene00014666	C05D12.3	EGF-like domain-containing protein
Merged-I-9659511-13	106.521	-0.00532544	0.0437184	0.477628	NA	not significant	grwd-1_1mM_vs_0mM	chrI	9659208	9660073	866	*	Promoter (<=1kb)	1	9658274	9659826	1553	1	172812	NM_060166	934	WBGene00007277	asfl-1	putative histone chaperone asf-1-like protein
Merged-III-7638407-16	149.8	-0.00300388	0.0433461	0.636313	0.972005	not significant	grwd-1_1mM_vs_0mM	chrIII	7637904	7639025	1122	*	Exon (NM_001276780/176076, exon 19 of 25)	3	7625386	7640556	15171	1	176076	NM_001276780	12518	WBGene00022816	fbn-1	EGF-like domain-containing protein
Merged-III-9197802-22	272.102	0.00171129	0.0429205	0.826581	0.98456	not significant	grwd-1_1mM_vs_0mM	chrIII	9196722	9198935	2214	*	Promoter (<=1kb)	3	9193219	9199507	6289	2	176299	NM_066634	572	WBGene00013849	ZC84.6	BPTI/Kunitz inhibitor domain-containing protein
Merged-II-11455408-3	56.332	-0.00696294	0.0443596	0.122548	NA	not significant	grwd-1_1mM_vs_0mM	chrII	11455129	11455671	543	*	Promoter (1-2kb)	2	11453362	11455807	2446	1	174748	NR_138514	1767	WBGene00004698	rsp-1	putative splicing factor, arginine/serine-rich 1
Merged-V-14128152-5	70.8594	-0.00307701	0.0435307	0.592658	NA	not significant	grwd-1_1mM_vs_0mM	chrV	14127798	14128449	652	*	Promoter (<=1kb)	5	14112802	14128838	16037	2	179912	NM_001047680	389	WBGene00003916	par-1	Non-specific serine/threonine protein kinase;Serine/threonine-protein kinase par-1
Merged-II-11127800-4	31.0658	-0.00341043	0.0437039	0.492656	NA	not significant	grwd-1_1mM_vs_0mM	chrII	11127684	11127926	243	*	Promoter (<=1kb)	2	11127710	11129114	1405	1	174701	NR_132586	0	WBGene00009575	F40F8.1	UMP-CMP kinase;UMP-CMP kinase 2
Merged-X-13945775-5	58.4607	-0.0124644	0.0460979	0.0247491	NA	not significant	grwd-1_1mM_vs_0mM	chrX	13945566	13945943	378	*	Promoter (<=1kb)	6	13945710	13945763	54	1	13223681	NR_072478	0	WBGene00195495	K02B9.6	ncRNA
Merged-X-13590566-23	197.191	0.00252644	0.0431013	0.6768	0.974498	not significant	grwd-1_1mM_vs_0mM	chrX	13589794	13591186	1393	*	Promoter (<=1kb)	6	13590035	13591207	1173	1	186210	NM_077872	0	WBGene00000598	col-9	Nematode cuticle collagen N-terminal domain-containing protein
Merged-I-7658116-5	63.4955	-0.00383642	0.0435636	0.423634	NA	not significant	grwd-1_1mM_vs_0mM	chrI	7657829	7658343	515	*	Promoter (<=1kb)	1	7657232	7658279	1048	2	172525	NM_059732	0	WBGene00009142	F26A3.4	Protein-tyrosine-phosphatase
Merged-X-9599404-6	63.0181	-0.003547	0.0435574	0.60026	NA	not significant	grwd-1_1mM_vs_0mM	chrX	9599139	9599690	552	*	Promoter (<=1kb)	6	9599234	9599366	133	1	13222234	NR_071855	0	WBGene00195508	C11E4.9	ncRNA
Merged-X-10967593-5	57.8783	0.000890822	0.043361	0.879776	NA	not significant	grwd-1_1mM_vs_0mM	chrX	10967333	10967863	531	*	Promoter (<=1kb)	6	10967377	10967785	409	2	13222680	NM_001270198	0	WBGene00164969	K09C8.9	Secreted protein
Merged-V-7048169-5	75.4314	-0.0060251	0.0439825	0.317048	NA	not significant	grwd-1_1mM_vs_0mM	chrV	7047855	7048521	667	*	Promoter (1-2kb)	5	7046312	7049081	2770	1	184704	NM_072383	1543	WBGene00017614	F20A1.2	G-protein coupled receptors family 1 profile domain-containing protein
Merged-III-4287965-5	46.9331	0.0006702	0.0434709	0.838516	NA	not significant	grwd-1_1mM_vs_0mM	chrIII	4287735	4288139	405	*	Promoter (<=1kb)	3	4285861	4287472	1612	2	187769	NM_065456	-263	WBGene00011200	R10E4.3	Uncharacterized protein
Merged-X-6473692-5	64.8869	-0.00556151	0.0438442	0.364168	NA	not significant	grwd-1_1mM_vs_0mM	chrX	6473397	6473963	567	*	Promoter (<=1kb)	6	6470472	6473639	3168	2	180920	NM_076690	0	WBGene00015786	C15B12.4	Autotransporter domain-containing protein
Merged-IV-1519195-7	77.6741	-0.00144524	0.0433523	0.830307	NA	not significant	grwd-1_1mM_vs_0mM	chrIV	1518917	1519619	703	*	Promoter (1-2kb)	4	1517969	1521324	3356	2	186964	NM_067690	1705	WBGene00019369	K03H6.4	G_PROTEIN_RECEP_F1_2 domain-containing protein
Merged-III-6801064-8	88.5694	-0.00219158	0.0433581	0.730516	NA	not significant	grwd-1_1mM_vs_0mM	chrIII	6800668	6801388	721	*	Promoter (<=1kb)	3	6801982	6802186	205	1	13189936	NR_052396	-594	WBGene00202413	R05H11.5	ncRNA
Merged-IV-1371957-12	126.501	0.0157491	0.0474025	0.0293407	NA	not significant	grwd-1_1mM_vs_0mM	chrIV	1371351	1372358	1008	*	Intron (NR_052061/13188406, intron 1 of 0)	4	1348005	1473063	125059	1	13188406	NR_052061	23346	WBGene00196865	F58B6.6	ncRNA
Merged-II-4055760-14	122.453	0.0118868	0.0454833	0.129941	NA	not significant	grwd-1_1mM_vs_0mM	chrII	4055504	4056051	548	*	Promoter (<=1kb)	2	4055690	4055709	20	2	13193839	NR_053795	0	WBGene00170383	21ur-8488	ncRNA
Merged-IV-8008376-14	116.976	-0.00320151	0.0434036	0.582911	NA	not significant	grwd-1_1mM_vs_0mM	chrIV	8008046	8008823	778	*	Promoter (<=1kb)	4	8008427	8008572	146	1	13196901	NR_056267	0	WBGene00201984	Y42H9B.10	ncRNA
Merged-X-16653962-18	162.96	-0.00876807	0.0445543	0.198159	0.8542	not significant	grwd-1_1mM_vs_0mM	chrX	16653345	16654579	1235	*	Promoter (<=1kb)	6	16638722	16654483	15762	2	181721	NM_001348609	0	WBGene00018373	F43B10.1	EF-hand domain-containing protein
Merged-X-12175110-1	41.9028	0.0120009	0.045885	0.0352497	NA	not significant	grwd-1_1mM_vs_0mM	chrX	12174917	12175304	388	*	Promoter (<=1kb)	6	12175132	12175276	145	1	13223101	NR_072241	0	WBGene00198955	F57G12.7	ncRNA
Merged-IV-4509510-1	17.308	0.00358911	0.0438131	0.420652	NA	not significant	grwd-1_1mM_vs_0mM	chrIV	4509413	4509608	196	*	Promoter (<=1kb)	4	4508620	4510485	1866	2	177216	NM_001028440	877	WBGene00022677	rfth-1	Protein RFT1 homolog
Merged-IV-4587171-1	18.6574	0.0053188	0.0440701	0.173196	NA	not significant	grwd-1_1mM_vs_0mM	chrIV	4587092	4587252	161	*	Intron (NM_001307315/177223, intron 14 of 17)	4	4568841	4590070	21230	1	177223	NM_001307315	18251	WBGene00017900	F28E10.1	BZIP_Maf domain-containing protein;Flocculation protein FLO11-like;IF rod domain-containing protein;Muscle M-line assembly protein unc-89;Titin;Titin-like;Transposase
Merged-III-5594990-1	14.5229	-0.00191929	0.0437176	0.553995	NA	not significant	grwd-1_1mM_vs_0mM	chrIII	5594914	5595067	154	*	Promoter (<=1kb)	3	5594495	5594641	147	2	13189588	NR_052317	-273	WBGene00198441	F56D2.9	ncRNA
Merged-I-4457404-1	18.5356	-0.00405377	0.0438807	0.329684	NA	not significant	grwd-1_1mM_vs_0mM	chrI	4457328	4457482	155	*	Promoter (<=1kb)	1	4457391	4458671	1281	1	172050	NM_001262695	0	WBGene00016561	eri-6	Enhanced RNAI (RNA interference)
Merged-IV-4795333-1	27.6554	0.00307925	0.0436928	0.488836	NA	not significant	grwd-1_1mM_vs_0mM	chrIV	4795219	4795448	230	*	Intron (NM_068244/177249, intron 11 of 14)	4	4793392	4799176	5785	2	177249	NM_068244	3728	WBGene00001324	eor-1	C2H2-type domain-containing protein;Zinc finger protein
Merged-IV-4799425-1	18.4848	0.00329826	0.0437706	0.396048	NA	not significant	grwd-1_1mM_vs_0mM	chrIV	4799346	4799505	160	*	Promoter (<=1kb)	4	4793392	4799176	5785	2	177249	NM_068244	-170	WBGene00001324	eor-1	C2H2-type domain-containing protein;Zinc finger protein
Merged-IV-4817831-1	25.7454	0.00683009	0.0443439	0.101321	NA	not significant	grwd-1_1mM_vs_0mM	chrIV	4817710	4817954	245	*	Exon (NM_001028084/186700, exon 5 of 6)	4	4817522	4821074	3553	2	186700	NM_001028084	3120	WBGene00019164	H06H21.8	CHK kinase-like domain-containing protein
Merged-IV-4826001-1	26.648	0.00552705	0.0440672	0.199463	NA	not significant	grwd-1_1mM_vs_0mM	chrIV	4825879	4826125	247	*	Promoter (1-2kb)	4	4825520	4827265	1746	2	177255	NM_068253	1140	WBGene00019165	mpz-4	PDZ domain-containing protein
Merged-IV-4826256-1	20.2973	-0.000375737	0.0436011	0.961484	NA	not significant	grwd-1_1mM_vs_0mM	chrIV	4826183	4826331	149	*	Promoter (<=1kb)	4	4825520	4827265	1746	2	177255	NM_068253	934	WBGene00019165	mpz-4	PDZ domain-containing protein
Merged-III-5813934-1	17.7925	0.00271669	0.0437403	0.447514	NA	not significant	grwd-1_1mM_vs_0mM	chrIII	5813853	5814016	164	*	Promoter (<=1kb)	3	5814520	5814669	150	1	13189661	NR_052336	-504	WBGene00197661	R12B2.9	ncRNA
Merged-IV-4943562-1	14.7756	0.00305704	0.0437935	0.349078	NA	not significant	grwd-1_1mM_vs_0mM	chrIV	4943489	4943637	149	*	Promoter (1-2kb)	4	4941981	4944588	2608	1	189411	NM_068279	1508	WBGene00021177	Y9C9A.5	Seven TM Receptor
Merged-IV-5161479-1	27.3248	0.000756963	0.0435598	0.855224	NA	not significant	grwd-1_1mM_vs_0mM	chrIV	5161361	5161599	239	*	Promoter (<=1kb)	4	5161675	5161695	21	2	13193678	NR_053683	96	WBGene00046656	21ur-1556	ncRNA
Merged-IV-5167634-1	21.3743	-0.00174753	0.0436623	0.635982	NA	not significant	grwd-1_1mM_vs_0mM	chrIV	5167561	5167709	149	*	Promoter (1-2kb)	4	5166487	5168365	1879	1	177291	NM_068332	1074	WBGene00016053	ptp-5.1	Tyrosine-protein phosphatase domain-containing protein
Merged-III-5941834-1	11.1377	0.00634224	0.0443246	0.0575887	NA	not significant	grwd-1_1mM_vs_0mM	chrIII	5941746	5941923	178	*	Promoter (<=1kb)	3	5940991	5943708	2718	1	175840	NM_171139	755	WBGene00006727	ubq-1	Ubiquitin-related
Merged-I-4850496-1	55.2849	0.0079112	0.0444292	0.182665	NA	not significant	grwd-1_1mM_vs_0mM	chrI	4850216	4850777	562	*	Promoter (1-2kb)	1	4848425	4850548	2124	1	172101	NM_059063	1791	WBGene00019008	pdxk-1	Putative pyridoxal kinase;pyridoxal kinase
Merged-II-5476178-1	27.8861	0.00219218	0.0436198	0.612981	NA	not significant	grwd-1_1mM_vs_0mM	chrII	5476067	5476290	224	*	Promoter (<=1kb)	2	5475409	5478211	2803	1	173932	NM_001027035	658	WBGene00018960	ilcr-2	Interleukin cytokine receptor-related protein 2
Merged-II-5485644-1	40.4161	-0.00269805	0.0436318	0.588806	NA	not significant	grwd-1_1mM_vs_0mM	chrII	5485466	5485824	359	*	Promoter (<=1kb)	2	5485483	5485607	125	2	13184996	NR_051076	0	WBGene00202286	F12A10.12	ncRNA
Merged-II-5533825-1	15.1736	0.00814268	0.0447416	0.0292242	NA	not significant	grwd-1_1mM_vs_0mM	chrII	5533745	5533907	163	*	Promoter (<=1kb)	2	5532979	5533722	744	2	173939	NM_062661	-23	WBGene00001965	hlh-26	Helix-loop-helix protein 26
Merged-II-5541241-1	21.7982	0.00276447	0.0437011	0.518674	NA	not significant	grwd-1_1mM_vs_0mM	chrII	5541166	5541318	153	*	Promoter (<=1kb)	2	5541004	5541575	572	2	13185022	NM_001267171	257	WBGene00219272	C17C3.24	Uncharacterized protein
Merged-II-5620845-1	20.8289	0.00232282	0.0436926	0.545857	NA	not significant	grwd-1_1mM_vs_0mM	chrII	5620741	5620950	210	*	Promoter (1-2kb)	2	5619923	5622481	2559	2	24104220	NM_001306574	1531	WBGene00015920	eif-3.L	Eukaryotic translation initiation factor 3 subunit L
Merged-I-8936372-1	22.7528	0.00333667	0.0437432	0.435353	NA	not significant	grwd-1_1mM_vs_0mM	chrI	8936264	8936482	219	*	Intron (NM_182084/172706, intron 1 of 9)	1	8931163	8942204	11042	2	172706	NM_001264004	5722	WBGene00009958	madd-4	Protein madd-4
Merged-I-8970612-1	21.9521	0.00375005	0.043789	0.396455	NA	not significant	grwd-1_1mM_vs_0mM	chrI	8970534	8970691	158	*	Promoter (<=1kb)	1	8970315	8970963	649	1	260106	NM_060014	219	WBGene00009346	F32H2.10	CCR4-NOT transcription complex subunit 11
Merged-I-8975874-1	19.684	0.00284368	0.0437474	0.430873	NA	not significant	grwd-1_1mM_vs_0mM	chrI	8975784	8975965	182	*	Exon (NM_060016/172715, exon 11 of 11)	1	8975957	8986522	10566	2	172715	NM_060016	10557	WBGene00009342	fasn-1	Carrier domain-containing protein
Merged-II-5756412-1	18.7789	0.00446394	0.0439382	0.239134	NA	not significant	grwd-1_1mM_vs_0mM	chrII	5756323	5756503	181	*	Promoter (1-2kb)	2	5754480	5756548	2069	1	266725	NM_062731	1843	WBGene00017327	F10C1.8	LTD domain-containing protein
Merged-II-5785666-1	15.5302	0.000348386	0.0436323	0.83783	NA	not significant	grwd-1_1mM_vs_0mM	chrII	5785592	5785741	150	*	Exon (NR_149261/173977, exon 6 of 13)	2	5782524	5787658	5135	1	173977	NR_149261	3068	WBGene00019408	K05F1.6	Major facilitator superfamily (MFS) profile domain-containing protein
Merged-I-9100628-1	13.8403	0.00720159	0.0445074	0.033468	NA	not significant	grwd-1_1mM_vs_0mM	chrI	9100555	9100703	149	*	Promoter (1-2kb)	1	9099016	9099154	139	2	13181372	NR_050356	-1401	WBGene00196398	W10D5.4	ncRNA
Merged-II-5888551-1	15.6501	0.00437796	0.0439476	0.221526	NA	not significant	grwd-1_1mM_vs_0mM	chrII	5888466	5888638	173	*	Intron (NM_182237/173998, intron 1 of 4)	2	5884631	5892227	7597	1	173998	NM_182237	3835	WBGene00018869	rfip-1	FIP-RBD domain-containing protein
Merged-II-5928873-1	31.8013	0.002271	0.0436027	0.6243	NA	not significant	grwd-1_1mM_vs_0mM	chrII	5928724	5929024	301	*	Promoter (<=1kb)	2	5928830	5940228	11399	1	174005	NM_001356848	0	WBGene00001208	egl-44	TEA domain-containing protein;Transcription enhancer factor-like protein egl-44
Merged-I-9339860-1	15.079	0.00153099	0.0436783	0.650268	NA	not significant	grwd-1_1mM_vs_0mM	chrI	9339781	9339941	161	*	Promoter (1-2kb)	1	9335965	9341897	5933	2	172760	NM_001025827	1956	WBGene00003026	lin-41	Protein lin-41
Merged-V-7272603-1	56.1739	0.0110999	0.0454317	0.080493	NA	not significant	grwd-1_1mM_vs_0mM	chrV	7272345	7272862	518	*	Promoter (2-3kb)	5	7269744	7272770	3027	1	182554	NM_072446	2601	WBGene00015723	C13A2.6	Glycosyltransferase family 92 protein
Merged-V-7284658-1	13.6329	0.00332971	0.0438307	0.30776	NA	not significant	grwd-1_1mM_vs_0mM	chrV	7284583	7284735	153	*	Promoter (2-3kb)	5	7282416	7284667	2252	1	182551	NM_072451	2167	WBGene00015720	C13A2.3	Methyltransferase type 11 domain-containing protein
Merged-V-7307245-1	18.0345	-0.00177578	0.0436597	0.636741	NA	not significant	grwd-1_1mM_vs_0mM	chrV	7307166	7307326	161	*	Promoter (<=1kb)	5	7307389	7309556	2168	1	184156	NM_072459	-63	WBGene00017228	F07G11.1	Methyltransferase FkbM domain-containing protein
Merged-V-7334888-1	17.0661	-0.00272563	0.0437263	0.476005	NA	not significant	grwd-1_1mM_vs_0mM	chrV	7334804	7334973	170	*	Promoter (2-3kb)	5	7335965	7337168	1204	2	184317	NM_072467	2195	WBGene00017366	F10G2.7	DUF1248 domain-containing protein
Merged-V-7339982-1	12.0685	-0.00237167	0.0437431	0.436205	NA	not significant	grwd-1_1mM_vs_0mM	chrV	7339909	7340057	149	*	Promoter (<=1kb)	5	7338633	7339831	1199	2	191887	NM_072468	-78	WBGene00005402	srh-187	Serpentine Receptor, class T
Merged-V-7367464-1	26.5065	0.00300127	0.043694	0.549312	NA	not significant	grwd-1_1mM_vs_0mM	chrV	7367382	7367548	167	*	Promoter (2-3kb)	5	7365254	7365991	738	1	179123	NM_072480	2128	WBGene00015393	exc-13	UPF0376 protein C03G6.5
Merged-V-7515446-1	21.3757	0.00293711	0.0437191	0.471521	NA	not significant	grwd-1_1mM_vs_0mM	chrV	7515361	7515533	173	*	Promoter (<=1kb)	5	7515245	7517307	2063	1	183806	NM_072534	116	WBGene00016925	srb-18	Serpentine receptor class beta-18
Merged-V-7540469-1	30.8459	0.00455569	0.043846	0.338933	NA	not significant	grwd-1_1mM_vs_0mM	chrV	7540336	7540603	268	*	Promoter (1-2kb)	5	7539315	7540891	1577	1	191896	NM_072541	1021	WBGene00005474	srh-268	Serpentine Receptor, class H
Merged-V-7548042-1	23.5974	0.00115784	0.0435807	0.784205	NA	not significant	grwd-1_1mM_vs_0mM	chrV	7547943	7548143	201	*	Promoter (<=1kb)	5	7546545	7547563	1019	2	179138	NM_072543	-380	WBGene00001500	ftn-1	Ferritin
Merged-V-7556096-1	21.601	0.00679893	0.0443557	0.0953883	NA	not significant	grwd-1_1mM_vs_0mM	chrV	7556002	7556192	191	*	Promoter (2-3kb)	5	7552895	7553662	768	2	184686	NM_072545	-2340	WBGene00017600	ttr-10	Transthyretin-like family protein
Merged-V-7594407-1	15.5323	0.00277278	0.0437276	0.460619	NA	not significant	grwd-1_1mM_vs_0mM	chrV	7594330	7594486	157	*	Exon (NM_072556/183656, exon 7 of 7)	5	7587998	7594623	6626	1	183656	NM_072556	6332	WBGene00016816	C50E3.5	SpoU_methylase domain-containing protein
Merged-V-7602517-1	23.9079	0.00503209	0.0440037	0.203594	NA	not significant	grwd-1_1mM_vs_0mM	chrV	7602430	7602605	176	*	Promoter (<=1kb)	5	7602608	7603472	865	2	179144	NM_072563	867	WBGene00016822	C50E3.11	Uncharacterized protein
Merged-V-7633406-1	17.5333	0.00742637	0.0445294	0.0609511	NA	not significant	grwd-1_1mM_vs_0mM	chrV	7633323	7633490	168	*	Promoter (1-2kb)	5	7633399	7634757	1359	2	191814	NM_072573	1267	WBGene00005109	srd-31	Serpentine receptor class delta-31
Merged-V-7640397-1	21.7267	-0.00119371	0.0436145	0.754892	NA	not significant	grwd-1_1mM_vs_0mM	chrV	7640296	7640500	205	*	Promoter (<=1kb)	5	7640627	7640646	20	1	13213738	NR_069025	-127	WBGene00165572	21ur-11768	ncRNA
Merged-V-7729226-1	14.8475	0.00347506	0.0438364	0.298191	NA	not significant	grwd-1_1mM_vs_0mM	chrV	7729139	7729315	177	*	Promoter (<=1kb)	5	7728947	7729422	476	1	259630	NM_171482	192	WBGene00022410	Y97E10C.1	Uncharacterized protein
Merged-X-5432544-1	23.8793	0.00104695	0.0435857	0.800975	NA	not significant	grwd-1_1mM_vs_0mM	chrX	5432437	5432652	216	*	Exon (NM_076522/180815, exon 23 of 30)	6	5413810	5441918	28109	1	180815	NM_001330898	18627	WBGene00016558	pks-1	Fatty acid synthase
Merged-X-5432805-1	17.2744	0.00642178	0.0442953	0.0982915	NA	not significant	grwd-1_1mM_vs_0mM	chrX	5432716	5432895	180	*	Exon (NM_076522/180815, exon 23 of 30)	6	5413810	5441918	28109	1	180815	NM_001330898	18906	WBGene00016558	pks-1	Fatty acid synthase
Merged-V-7740831-1	27.5725	0.00415604	0.0438287	0.325595	NA	not significant	grwd-1_1mM_vs_0mM	chrV	7740712	7740952	241	*	Promoter (<=1kb)	5	7741627	7741690	64	1	13213771	NR_069028	-675	WBGene00200590	T05B11.11	ncRNA
Merged-V-7752984-1	16.9052	5.51848148809796e-05	0.0436059	0.990332	NA	not significant	grwd-1_1mM_vs_0mM	chrV	7752906	7753063	158	*	Promoter (<=1kb)	5	7751944	7753817	1874	2	188111	NM_072601	754	WBGene00020247	T05B11.4	Glycosyltransferase family 92 protein
Merged-X-5465729-1	25.3667	0.00585651	0.0441042	0.198111	NA	not significant	grwd-1_1mM_vs_0mM	chrX	5465640	5465819	180	*	Exon (NM_076525/180817, exon 13 of 15)	6	5461256	5466063	4808	1	180817	NM_076525	4384	WBGene00016104	ddr-1	Discoidin domain-containing receptor A
Merged-X-12397753-1	20.6347	0.00291532	0.0437081	0.485571	NA	not significant	grwd-1_1mM_vs_0mM	chrX	12397667	12397840	174	*	Exon (NM_077680/181399, exon 9 of 12)	6	12394416	12399031	4616	1	181399	NM_077680	3251	WBGene00008924	F17E5.2	putative calcium-binding mitochondrial carrier F17E5.2
Merged-V-7838869-1	21.1245	0.00273907	0.0436966	0.502499	NA	not significant	grwd-1_1mM_vs_0mM	chrV	7838795	7838945	151	*	Exon (NM_182390/259632, exon 2 of 2)	5	7827300	7842227	14928	1	179162	NM_072616	11495	WBGene00003242	mig-6	Papilin
Merged-X-5502416-1	23.6741	0.00575596	0.0440964	0.200542	NA	not significant	grwd-1_1mM_vs_0mM	chrX	5502335	5502498	164	*	Promoter (2-3kb)	6	5496833	5505188	8356	2	180822	NM_171688	2690	WBGene00020735	T23F2.2	GRIP domain-containing protein
Merged-IV-5186553-1	22.609	0.00448613	0.0439097	0.271819	NA	not significant	grwd-1_1mM_vs_0mM	chrIV	5186469	5186638	170	*	Promoter (<=1kb)	4	5185763	5186562	800	2	189159	NM_001129330	0	WBGene00020995	W03F8.6	Activin_recp domain-containing protein;DUF3309 domain-containing protein;Secreted protein
Merged-III-6005274-1	23.4944	0.00257229	0.0436667	0.542046	NA	not significant	grwd-1_1mM_vs_0mM	chrIII	6005178	6005371	194	*	Exon (NM_171143/175849, exon 14 of 15)	3	5993274	6005755	12482	1	175849	NM_171143	11904	WBGene00020209	T04C9.1	Rho GTPase-activating protein 26;SH3 domain-containing protein
Merged-I-4981033-1	12.5479	0.00150413	0.0436968	0.625355	NA	not significant	grwd-1_1mM_vs_0mM	chrI	4980957	4981110	154	*	Promoter (<=1kb)	1	4980330	4983520	3191	1	172119	NM_059090	627	WBGene00004900	snf-1	Sodium: Neurotransmitter symporter Family
Merged-I-5039216-1	27.7386	0.00155349	0.0435868	0.79011	NA	not significant	grwd-1_1mM_vs_0mM	chrI	5039113	5039320	208	*	Exon (NM_001262847/172128, exon 7 of 9)	1	5023889	5040765	16877	1	172128	NM_001262847	15224	WBGene00002979	lfe-2	Inositol-trisphosphate 3-kinase homolog
Merged-IV-5533632-1	18.6265	0.00112669	0.0436046	0.781343	NA	not significant	grwd-1_1mM_vs_0mM	chrIV	5533559	5533707	149	*	Intron (NM_068423/177335, intron 10 of 10)	4	5533404	5537856	4453	2	177335	NM_068423	4149	WBGene00001411	fem-1	Sex-determining protein fem-1
Merged-IV-5544477-1	28.7918	0.00433049	0.0438172	0.404834	NA	not significant	grwd-1_1mM_vs_0mM	chrIV	5544331	5544625	295	*	Promoter (2-3kb)	4	5541637	5544366	2730	1	177337	NM_068426	2694	WBGene00020464	tebp-2	SPK domain-containing protein
Merged-III-6045166-1	15.2137	0.00535596	0.0441211	0.141341	NA	not significant	grwd-1_1mM_vs_0mM	chrIII	6045063	6045271	209	*	Exon (NM_065915/185574, exon 10 of 10)	3	6040334	6045076	4743	1	185574	NM_065915	4729	NA	F40H6.2	pseudo
Merged-I-5093123-1	20.6373	0.0014029	0.0436038	0.731569	NA	not significant	grwd-1_1mM_vs_0mM	chrI	5093027	5093220	194	*	Exon (NM_170854/172135, exon 10 of 11)	1	5086352	5093636	7285	1	172135	NM_170854	6675	WBGene00002213	kin-32	Inactive tyrosine-protein kinase kin-32
Merged-IV-5632216-1	14.7863	0.00393275	0.043892	0.265096	NA	not significant	grwd-1_1mM_vs_0mM	chrIV	5632143	5632291	149	*	Promoter (<=1kb)	4	5631981	5633321	1341	1	177341	NM_068436	162	WBGene00016541	ttbk-8.2	Protein kinase domain-containing protein
Merged-III-6070590-1	18.297	0.00817076	0.0447173	0.0431188	NA	not significant	grwd-1_1mM_vs_0mM	chrIII	6070504	6070677	174	*	Promoter (2-3kb)	3	6067891	6071792	3902	1	175857	NM_171144	2613	WBGene00015478	mapk-15	Mitogen-activated protein kinase 15
Merged-I-5095417-1	17.3656	0.00339616	0.0437909	0.367534	NA	not significant	grwd-1_1mM_vs_0mM	chrI	5095342	5095494	153	*	Promoter (1-2kb)	1	5096601	5100494	3894	1	172136	NM_059116	-1107	WBGene00016259	C30F8.3	Prion-like-(Q/N-rich)-domain-bearing protein
Merged-I-5121642-1	22.2013	0.000758634	0.0435919	0.844493	NA	not significant	grwd-1_1mM_vs_0mM	chrI	5121530	5121756	227	*	Promoter (2-3kb)	1	5119262	5123853	4592	1	172144	NM_001026547	2268	WBGene00022459	Y110A7A.9	WD_REPEATS_REGION domain-containing protein
Merged-IV-5695665-1	14.272	0.00754284	0.0446026	0.0223854	NA	not significant	grwd-1_1mM_vs_0mM	chrIV	5695583	5695748	166	*	Distal Intergenic	4	5691066	5694646	3581	1	3896784	NM_001038317	4517	WBGene00044501	C55C3.8	Protein kinase domain-containing protein
Merged-IV-5749426-1	23.4402	0.00455837	0.0439215	0.265037	NA	not significant	grwd-1_1mM_vs_0mM	chrIV	5749338	5749516	179	*	Promoter (<=1kb)	4	5747752	5749366	1615	2	177350	NM_068459	0	WBGene00003636	nhr-46	Nuclear Hormone Receptor family
Merged-III-6173801-1	22.3184	0.005863	0.0441866	0.0980948	NA	not significant	grwd-1_1mM_vs_0mM	chrIII	6173710	6173893	184	*	Promoter (<=1kb)	3	6173626	6176052	2427	1	175873	NM_065938	84	WBGene00018339	abcf-3	ABC transporter domain-containing protein
Merged-I-5166597-1	38.0554	0.00687403	0.0442705	0.171594	NA	not significant	grwd-1_1mM_vs_0mM	chrI	5166430	5166765	336	*	Promoter (1-2kb)	1	5165157	5171301	6145	1	266830	NM_059136	1273	WBGene00001833	hcp-6	Condensin-2 complex subunit hcp-6
Merged-I-5199325-1	18.7885	0.00577559	0.0441541	0.147369	NA	not significant	grwd-1_1mM_vs_0mM	chrI	5199238	5199414	177	*	Exon (NM_059143/183125, exon 12 of 15)	1	5196078	5200102	4025	1	183125	NM_059143	3160	WBGene00016328	pde-5	putative 3',5'-cyclic phosphodiesterase pde-5
Merged-I-5200060-1	17.1758	0.00999934	0.0453221	0.010106	NA	not significant	grwd-1_1mM_vs_0mM	chrI	5199937	5200184	248	*	Exon (NM_059143/183125, exon 14 of 15)	1	5196078	5200102	4025	1	183125	NM_059143	3859	WBGene00016328	pde-5	putative 3',5'-cyclic phosphodiesterase pde-5
Merged-III-6419442-1	15.4448	0.000237666	0.04363	0.961709	NA	not significant	grwd-1_1mM_vs_0mM	chrIII	6419369	6419517	149	*	Promoter (<=1kb)	3	6416147	6419454	3308	2	175910	NM_171167	0	WBGene00015484	atgl-1	PNPLA domain-containing protein;Patanin-like phospholipase domain-containing protein atgl-1
Merged-II-5959276-1	21.5478	0.00774582	0.0445626	0.0783154	NA	not significant	grwd-1_1mM_vs_0mM	chrII	5959169	5959384	216	*	Promoter (<=1kb)	2	5958388	5958536	149	2	13185200	NR_051133	-633	WBGene00200211	B0034.14	ncRNA
Merged-II-5962878-1	17.5314	-0.000609598	0.0436431	0.830778	NA	not significant	grwd-1_1mM_vs_0mM	chrII	5962795	5962962	168	*	Promoter (<=1kb)	2	5962755	5962888	134	1	13185203	NR_051135	40	WBGene00200579	B0034.15	ncRNA
Merged-II-6023942-1	19.5417	0.00527064	0.0440641	0.178485	NA	not significant	grwd-1_1mM_vs_0mM	chrII	6023868	6024017	150	*	Promoter (<=1kb)	2	6023550	6024974	1425	2	174009	NM_062802	957	WBGene00020029	R12C12.9	Lysosomal cobalamin transporter
Merged-II-6085958-1	15.2477	0.00249595	0.0437388	0.454884	NA	not significant	grwd-1_1mM_vs_0mM	chrII	6085870	6086047	178	*	Promoter (<=1kb)	2	6083628	6085858	2231	2	191745	NM_062817	-12	NA	ptc-2	pseudo
Merged-I-9487031-1	36.7521	0.00486855	0.0438962	0.297594	NA	not significant	grwd-1_1mM_vs_0mM	chrI	9486855	9487208	354	*	Promoter (<=1kb)	1	9486816	9488026	1211	2	172777	NM_001264176	818	WBGene00006061	stl-1	Stomatin-like protein stl-1
Merged-II-6098280-1	31.2441	0.00784346	0.0445363	0.106151	NA	not significant	grwd-1_1mM_vs_0mM	chrII	6098125	6098436	312	*	Promoter (<=1kb)	2	6097832	6099584	1753	1	174019	NM_062821	293	WBGene00017683	rbbp-5	Retinoblastoma-binding protein homolog 5
Merged-II-6098765-1	38.4977	0.0144234	0.0469946	0.0127098	NA	not significant	grwd-1_1mM_vs_0mM	chrII	6098587	6098944	358	*	Promoter (<=1kb)	2	6097832	6099584	1753	1	174019	NM_062821	755	WBGene00017683	rbbp-5	Retinoblastoma-binding protein homolog 5
Merged-II-6118924-1	12.3207	0.00217409	0.0437375	0.439705	NA	not significant	grwd-1_1mM_vs_0mM	chrII	6118851	6118999	149	*	Promoter (<=1kb)	2	6118399	6118601	203	1	13185261	NR_051154	452	WBGene00200009	C29H12.10	ncRNA
Merged-I-9519681-1	16.0489	0.00866156	0.0449038	0.0151832	NA	not significant	grwd-1_1mM_vs_0mM	chrI	9519598	9519765	168	*	Promoter (<=1kb)	1	9519258	9521190	1933	1	183391	NM_060128	340	WBGene00008062	set-32	SET domain-containing protein
Merged-I-9520331-1	18.3098	0.00418879	0.0439092	0.251008	NA	not significant	grwd-1_1mM_vs_0mM	chrI	9520229	9520434	206	*	Promoter (<=1kb)	1	9519258	9521190	1933	1	183391	NM_060128	971	WBGene00008062	set-32	SET domain-containing protein
Merged-II-6179173-1	20.7104	0.00264843	0.0437069	0.499773	NA	not significant	grwd-1_1mM_vs_0mM	chrII	6179096	6179251	156	*	Promoter (<=1kb)	2	6179955	6184348	4394	1	185570	NM_001047309	-704	WBGene00018249	F40H3.1	BTB domain-containing protein
Merged-II-6195571-1	21.1591	0.00182214	0.0436418	0.661521	NA	not significant	grwd-1_1mM_vs_0mM	chrII	6195492	6195651	160	*	Promoter (1-2kb)	2	6195854	6196935	1082	2	183040	NM_062836	1284	WBGene00016245	rbmx-2	RRM domain-containing protein
Merged-II-6230573-1	19.2666	-0.00190527	0.0436704	0.597608	NA	not significant	grwd-1_1mM_vs_0mM	chrII	6230500	6230648	149	*	Promoter (<=1kb)	2	6230256	6230309	54	2	13185310	NR_051185	-191	WBGene00197074	C30B5.11	ncRNA
Merged-II-6247794-1	19.44	0.00504479	0.0440003	0.222186	NA	not significant	grwd-1_1mM_vs_0mM	chrII	6247708	6247881	174	*	Promoter (<=1kb)	2	6247316	6250617	3302	1	174033	NM_062848	392	WBGene00020781	T24H7.2	Hypoxia up-regulated protein 1
Merged-I-9662177-1	22.0484	0.00608087	0.0442044	0.13911	NA	not significant	grwd-1_1mM_vs_0mM	chrI	9662069	9662286	218	*	Promoter (2-3kb)	1	9660341	9664913	4573	2	172813	NM_060167	2627	WBGene00003800	npp-14	Nuclear pore complex protein 14
Merged-II-6278322-1	43.1346	0.00962106	0.0450218	0.0658907	NA	not significant	grwd-1_1mM_vs_0mM	chrII	6278128	6278517	390	*	Exon (NM_062856/174039, exon 14 of 19)	2	6274265	6279652	5388	1	174039	NM_062856	3863	WBGene00000259	bpl-1	BPL/LPL catalytic domain-containing protein
Merged-II-6349421-1	19.2343	0.00757753	0.0445476	0.0622715	NA	not significant	grwd-1_1mM_vs_0mM	chrII	6349305	6349538	234	*	Promoter (1-2kb)	2	6347263	6347686	424	2	174050	NM_062876	-1619	WBGene00002980	lgg-1	Protein lgg-1
Merged-II-6350299-1	21.4048	0.00222561	0.0436664	0.573484	NA	not significant	grwd-1_1mM_vs_0mM	chrII	6350215	6350385	171	*	Promoter (1-2kb)	2	6349570	6351950	2381	2	174051	NM_062877	1565	WBGene00016317	C32D5.10	putative RING finger protein C32D5.10
Merged-V-7929968-1	17.4513	-0.00163831	0.0436578	0.661159	NA	not significant	grwd-1_1mM_vs_0mM	chrV	7929887	7930051	165	*	Promoter (<=1kb)	5	7929812	7929961	150	2	13213827	NR_069042	0	WBGene00200964	Y97E10B.14	ncRNA
Merged-V-7932885-1	43.5156	0.00364687	0.0436488	0.496929	NA	not significant	grwd-1_1mM_vs_0mM	chrV	7932699	7933073	375	*	Promoter (<=1kb)	5	7930475	7933022	2548	2	190821	NM_001269165	0	WBGene00003575	ncx-10	Sodium/calcium exchanger membrane region domain-containing protein
Merged-V-8006073-1	12.4051	-0.00070519	0.043675	0.79823	NA	not significant	grwd-1_1mM_vs_0mM	chrV	8006000	8006148	149	*	Promoter (<=1kb)	5	8005326	8005692	367	1	3896867	NM_001038433	674	WBGene00044552	Y97E10AR.8	ARID domain-containing protein
Merged-V-8013610-1	32.2581	0.0071493	0.0443436	0.159512	NA	not significant	grwd-1_1mM_vs_0mM	chrV	8013461	8013760	300	*	Promoter (<=1kb)	5	8012641	8013948	1308	2	179179	NM_072662	188	WBGene00022401	Y97E10AR.6	BSD domain-containing protein
Merged-V-8043953-1	19.4556	0.00127318	0.043631	0.730439	NA	not significant	grwd-1_1mM_vs_0mM	chrV	8043874	8044034	161	*	Promoter (1-2kb)	5	8042722	8042742	21	2	13213876	NR_069056	-1132	WBGene00171505	21ur-11653	ncRNA
Merged-V-8117659-1	31.7009	0.00592111	0.0441328	0.186011	NA	not significant	grwd-1_1mM_vs_0mM	chrV	8117516	8117804	289	*	Exon (NM_072693/179190, exon 13 of 14)	5	8109051	8117841	8791	1	179190	NM_072693	8465	WBGene00019064	myo-5	MYOsin heavy chain structural genes
Merged-X-5719102-1	20.5022	-0.00153809	0.0436296	0.697433	NA	not significant	grwd-1_1mM_vs_0mM	chrX	5719019	5719186	168	*	Promoter (1-2kb)	6	5717608	5720188	2581	2	180839	NM_001038442	1002	WBGene00016568	C41G11.1	Calcineurin-like phosphoesterase domain-containing protein
Merged-V-8178891-1	12.973	0.00548418	0.0441435	0.113242	NA	not significant	grwd-1_1mM_vs_0mM	chrV	8178797	8178987	191	*	Promoter (<=1kb)	5	8179213	8182883	3671	1	179195	NM_001129452	-226	WBGene00005648	srp-7	Serpin domain-containing protein
Merged-V-8275049-1	22.5447	0.00556067	0.0440942	0.171951	NA	not significant	grwd-1_1mM_vs_0mM	chrV	8274948	8275151	204	*	Promoter (2-3kb)	5	8272387	8273988	1602	1	179211	NM_072734	2561	WBGene00000218	asp-5	Peptidase A1 domain-containing protein
Merged-X-5878960-1	19.4287	0.000496452	0.0436193	0.889713	NA	not significant	grwd-1_1mM_vs_0mM	chrX	5878875	5879047	173	*	Promoter (2-3kb)	6	5875898	5881538	5641	1	186045	NM_171693	2977	WBGene00018641	F49E10.4	Mitochondria-eating protein
Merged-X-5925514-1	27.4766	0.00317965	0.0436749	0.502375	NA	not significant	grwd-1_1mM_vs_0mM	chrX	5925375	5925655	281	*	Promoter (2-3kb)	6	5927745	5927837	93	1	13220855	NR_071198	-2090	WBGene00200309	C46F4.4	ncRNA
Merged-X-6093150-1	35.3656	0.00703062	0.0443199	0.159285	NA	not significant	grwd-1_1mM_vs_0mM	chrX	6092986	6093316	331	*	Promoter (<=1kb)	6	6093312	6096938	3627	1	180881	NM_076619	0	WBGene00015801	C15H9.5	Protein GPR107
Merged-X-6126475-1	13.9377	0.000705677	0.0436468	0.820595	NA	not significant	grwd-1_1mM_vs_0mM	chrX	6126396	6126556	161	*	Exon (NM_076627/180884, exon 15 of 18)	6	6122322	6127450	5129	1	180884	NM_076627	4074	WBGene00003778	nnt-1	proton-translocating NAD(P)(+) transhydrogenase
Merged-IV-6068374-1	18.9119	0.00250721	0.0436986	0.519165	NA	not significant	grwd-1_1mM_vs_0mM	chrIV	6068298	6068451	154	*	Exon (NM_001268352/177370, exon 6 of 14)	4	6040976	6073965	32990	1	177370	NM_001268352	27322	WBGene00019205	kcc-2	K+/Cl-Cotransporter
Merged-IV-6232325-1	15.3866	0.00390116	0.0439185	0.202112	NA	not significant	grwd-1_1mM_vs_0mM	chrIV	6232247	6232405	159	*	Promoter (1-2kb)	4	6231044	6232420	1377	1	186536	NM_068538	1203	WBGene00019058	F58F9.4	Cadherin domain-containing protein
Merged-IV-6289281-1	23.0696	0.00494121	0.0439781	0.233706	NA	not significant	grwd-1_1mM_vs_0mM	chrIV	6289184	6289380	197	*	Promoter (1-2kb)	4	6288364	6290841	2478	2	190646	NM_068556	1461	WBGene00005735	srv-24	G-protein coupled receptors family 1 profile domain-containing protein
Merged-III-6514450-1	18.1418	0.0022434	0.0436752	0.575551	NA	not significant	grwd-1_1mM_vs_0mM	chrIII	6514377	6514525	149	*	Promoter (<=1kb)	3	6509699	6514765	5067	2	191596	NM_066036	240	WBGene00000044	acr-5	Acetylcholine receptor subunit alpha-type acr-5
Merged-III-6544549-1	22.8315	0.007375	0.0444724	0.0910602	NA	not significant	grwd-1_1mM_vs_0mM	chrIII	6544452	6544647	196	*	Distal Intergenic	3	6538119	6541238	3120	2	182451	NM_066042	-3214	NA	C09E7.5	pseudo
Merged-I-5659677-1	14.3533	0.00444956	0.0439686	0.168307	NA	not significant	grwd-1_1mM_vs_0mM	chrI	5659604	5659752	149	*	Promoter (1-2kb)	1	5659497	5661212	1716	2	172228	NM_059256	1460	WBGene00018895	F55F8.7	Protein-tyrosine-phosphatase
Merged-I-5684767-1	12.8069	0.00259104	0.0437617	0.412178	NA	not significant	grwd-1_1mM_vs_0mM	chrI	5684682	5684854	173	*	Exon (NM_059263/172233, exon 10 of 17)	1	5680366	5691440	11075	2	172233	NM_059263	6586	WBGene00006776	unc-40	Netrin receptor unc-40
Merged-III-6711912-1	22.5134	0.000999111	0.0435815	0.825229	NA	not significant	grwd-1_1mM_vs_0mM	chrIII	6711821	6712004	184	*	Promoter (<=1kb)	3	6711944	6713108	1165	1	185404	NM_066069	0	WBGene00018135	F37A4.5	Uncharacterized protein
Merged-I-5809543-1	14.7802	0.00139179	0.0436597	0.736535	NA	not significant	grwd-1_1mM_vs_0mM	chrI	5809463	5809624	162	*	Promoter (1-2kb)	1	5807730	5815329	7600	1	172249	NM_059285	1733	WBGene00003020	lin-35	Retinoblastoma-like protein homolog lin-35
Merged-IV-6605015-1	22.2436	0.00312133	0.0437362	0.446834	NA	not significant	grwd-1_1mM_vs_0mM	chrIV	6604934	6605097	164	*	Promoter (<=1kb)	4	6604173	6605886	1714	2	177424	NM_001047472	789	WBGene00017480	nstp-2	UDP-xylose and UDP-N-acetylglucosamine transporter
Merged-I-6067626-1	14.1799	0.00342845	0.0438573	0.25363	NA	not significant	grwd-1_1mM_vs_0mM	chrI	6067553	6067701	149	*	Promoter (<=1kb)	1	6061876	6068032	6157	2	172285	NM_059349	331	WBGene00016159	pigo-1	GPI ethanolamine phosphate transferase 3
Merged-IV-6824488-1	33.4598	-0.000483095	0.0435748	0.947461	NA	not significant	grwd-1_1mM_vs_0mM	chrIV	6824355	6824622	268	*	Promoter (<=1kb)	4	6824894	6826760	1867	1	177448	NM_001028091	-272	WBGene00019215	H20E11.3	CUB-like domain-containing protein
Merged-I-6185616-1	20.0415	-0.000212874	0.0435969	0.957101	NA	not significant	grwd-1_1mM_vs_0mM	chrI	6185539	6185694	156	*	Promoter (<=1kb)	1	6185463	6187815	2353	1	172305	NM_059382	76	WBGene00020375	pigv-1	GPI mannosyltransferase pigv-1
Merged-II-6356289-1	25.1209	0.00298495	0.0437237	0.497984	NA	not significant	grwd-1_1mM_vs_0mM	chrII	6356213	6356367	155	*	Promoter (<=1kb)	2	6352762	6355911	3150	2	174052	NM_062878	-302	WBGene00016318	C32D5.11	RING-type domain-containing protein
Merged-I-9880174-1	19.5108	0.00400655	0.0438654	0.302812	NA	not significant	grwd-1_1mM_vs_0mM	chrI	9880079	9880270	192	*	Promoter (1-2kb)	1	9879390	9881493	2104	2	172840	NM_060214	1223	WBGene00003659	nhr-69	Nuclear hormone receptor family member nhr-69
Merged-II-6452011-1	21.0089	0.00664296	0.0443157	0.106065	NA	not significant	grwd-1_1mM_vs_0mM	chrII	6451931	6452093	163	*	Promoter (1-2kb)	2	6451163	6453388	2226	2	174067	NM_062898	1295	WBGene00019427	atg-16.2	Autophagic-related protein 16.2
Merged-II-6475064-1	22.4298	0.00335824	0.0437382	0.395205	NA	not significant	grwd-1_1mM_vs_0mM	chrII	6474938	6475191	254	*	Intron (NM_062901/174069, intron 16 of 17)	2	6474416	6482043	7628	2	174069	NM_062901	6852	WBGene00020897	del-10	Degenerin-like protein del-10
Merged-II-6480960-1	17.9309	0.00408974	0.0438926	0.264946	NA	not significant	grwd-1_1mM_vs_0mM	chrII	6480874	6481047	174	*	Promoter (<=1kb)	2	6474416	6482043	7628	2	174069	NM_062901	996	WBGene00020897	del-10	Degenerin-like protein del-10
Merged-I-10027890-1	21.8778	0.00629331	0.0442319	0.13255	NA	not significant	grwd-1_1mM_vs_0mM	chrI	10027802	10027979	178	*	Promoter (1-2kb)	1	10026644	10029728	3085	1	172864	NM_060249	1158	WBGene00003803	rae-1	mRNA export factor rae-1
Merged-II-6518862-1	28.4135	0.0058178	0.0440926	0.218789	NA	not significant	grwd-1_1mM_vs_0mM	chrII	6518742	6518984	243	*	Promoter (<=1kb)	2	6517411	6519661	2251	2	174076	NM_001026871	677	WBGene00016971	toe-2	Target of ERK kinase mpk-1
Merged-II-6526393-1	19.603	0.00391568	0.0438474	0.312	NA	not significant	grwd-1_1mM_vs_0mM	chrII	6526292	6526495	204	*	Promoter (2-3kb)	2	6526372	6528729	2358	2	183861	NM_001322733	2234	WBGene00016972	C56E6.4	Doublecortin domain-containing protein
Merged-II-6549926-1	27.6308	-0.00145046	0.0435876	0.74738	NA	not significant	grwd-1_1mM_vs_0mM	chrII	6549824	6550030	207	*	Exon (NM_001322735/174080, exon 16 of 27)	2	6536384	6554671	18288	1	174080	NM_001322735	13440	WBGene00007050	utp-20	DRIM domain-containing protein
Merged-II-6623492-1	23.1673	0.000625511	0.0435605	0.930651	NA	not significant	grwd-1_1mM_vs_0mM	chrII	6623360	6623625	266	*	Promoter (1-2kb)	2	6622189	6623434	1246	1	186264	NM_062944	1171	WBGene00018840	F54H5.3	Major sperm protein
Merged-II-6632572-1	17.6672	0.00176396	0.0436534	0.666481	NA	not significant	grwd-1_1mM_vs_0mM	chrII	6632499	6632647	149	*	Promoter (1-2kb)	2	6631168	6636984	5817	1	174096	NM_062947	1331	WBGene00020579	T19D12.4	VWFA domain-containing protein
Merged-I-10282737-1	18.965	0.00113869	0.0436412	0.772592	NA	not significant	grwd-1_1mM_vs_0mM	chrI	10282662	10282813	152	*	Distal Intergenic	1	10264465	10279234	14770	2	172895	NM_060297	-3428	WBGene00013859	ZC247.1	63 kDa sperm flagellar membrane protein
Merged-II-6692689-1	15.3161	-0.000314653	0.0436166	0.946284	NA	not significant	grwd-1_1mM_vs_0mM	chrII	6692613	6692766	154	*	Promoter (2-3kb)	2	6692759	6695305	2547	2	174104	NM_062961	2539	WBGene00016003	C18H9.5	Major facilitator superfamily (MFS) profile domain-containing protein
Merged-V-8275924-1	19.5918	0.00200341	0.043661	0.667305	NA	not significant	grwd-1_1mM_vs_0mM	chrV	8275813	8276036	224	*	Promoter (2-3kb)	5	8277516	8278930	1415	2	192009	NM_072736	2894	WBGene00006184	str-136	G-protein coupled receptors family 1 profile domain-containing protein
Merged-V-8288573-1	28.4539	0.00243572	0.0436439	0.574887	NA	not significant	grwd-1_1mM_vs_0mM	chrV	8288469	8288679	211	*	Distal Intergenic	5	8292064	8293516	1453	1	184786	NM_072739	-3385	WBGene00005190	srg-33	Serpentine receptor class gamma-33
Merged-V-8343569-1	28.3175	0.00337763	0.0437423	0.436259	NA	not significant	grwd-1_1mM_vs_0mM	chrV	8343449	8343691	243	*	Promoter (<=1kb)	5	8343489	8343602	114	2	13213983	NR_069071	0	WBGene00199323	C08D8.5	ncRNA
Merged-V-8388080-1	22.5327	-0.000816402	0.0436066	0.83868	NA	not significant	grwd-1_1mM_vs_0mM	chrV	8387973	8388188	216	*	Promoter (<=1kb)	5	8387356	8391947	4592	1	179222	NM_001028783	617	WBGene00001534	gcy-7	Guanylate cyclase;Receptor-type guanylate cyclase gcy-7
Merged-V-8433775-1	19.9618	0.00327405	0.0437414	0.41181	NA	not significant	grwd-1_1mM_vs_0mM	chrV	8433680	8433871	192	*	Exon (NM_072772/179225, exon 3 of 16)	5	8416178	8438409	22232	2	179225	NM_072772	4538	WBGene00018700	lmd-3	LysM domain-containing protein;TLDc domain-containing protein
Merged-V-8520750-1	21.0517	0.00441103	0.0439223	0.241696	NA	not significant	grwd-1_1mM_vs_0mM	chrV	8520654	8520847	194	*	Promoter (<=1kb)	5	8519346	8520762	1417	2	185810	NM_001269171	0	WBGene00018483	F45F2.11	Protein kinase domain-containing protein
Merged-V-8529432-1	25.038	0.00159951	0.0435715	0.720032	NA	not significant	grwd-1_1mM_vs_0mM	chrV	8529341	8529525	185	*	Promoter (<=1kb)	5	8529617	8532465	2849	1	185806	NM_072795	-92	WBGene00018478	otpl-5	Otopetrin-2
Merged-X-6225402-1	18.442	0.00118641	0.0436224	0.745685	NA	not significant	grwd-1_1mM_vs_0mM	chrX	6225316	6225489	174	*	Promoter (<=1kb)	6	6224890	6225090	201	2	13220985	NR_071270	-226	WBGene00202021	C14F11.32	ncRNA
Merged-V-8590640-1	23.5026	0.00372581	0.0437901	0.342118	NA	not significant	grwd-1_1mM_vs_0mM	chrV	8590548	8590733	186	*	Promoter (2-3kb)	5	8588515	8588654	140	1	13214067	NR_069093	2033	WBGene00199817	C10B5.4	ncRNA
Merged-V-8656671-1	19.7712	0.000235077	0.0436024	0.957022	NA	not significant	grwd-1_1mM_vs_0mM	chrV	8656578	8656766	189	*	Distal Intergenic	5	8660557	8660757	201	1	13214090	NR_069097	-3791	WBGene00202463	F28A12.8	ncRNA
Merged-V-8671181-1	14.1259	0.00331311	0.0438148	0.312598	NA	not significant	grwd-1_1mM_vs_0mM	chrV	8671096	8671268	173	*	Promoter (1-2kb)	5	8668990	8669118	129	2	13214098	NR_069104	-1978	WBGene00196330	ZC190.12	ncRNA
Merged-V-8685383-1	21.4232	0.000888068	0.04359	0.803351	NA	not significant	grwd-1_1mM_vs_0mM	chrV	8685299	8685468	170	*	Promoter (2-3kb)	5	8683068	8686056	2989	1	179249	NM_072836	2231	WBGene00000541	cln-3.3	Battenin
Merged-V-8686642-1	20.3244	-0.00201075	0.0436515	0.607114	NA	not significant	grwd-1_1mM_vs_0mM	chrV	8686564	8686721	158	*	Promoter (<=1kb)	5	8686193	8686846	654	2	179250	NM_072837	125	WBGene00022541	ZC190.7	Uncharacterized protein
Merged-X-6514672-1	28.8995	9.37295647076931e-05	0.0435352	0.987095	NA	not significant	grwd-1_1mM_vs_0mM	chrX	6514567	6514778	212	*	Intron (NR_050360/13181398, intron 1 of 1)	6	6232810	6612789	379980	2	13181398	NR_050360	98011	WBGene00202238	C45G3.6	ncRNA
Merged-X-6533483-1	14.6791	0.000963258	0.0436254	0.773843	NA	not significant	grwd-1_1mM_vs_0mM	chrX	6533400	6533568	169	*	Exon (NM_001313410/180928, exon 4 of 4)	6	6232810	6612789	379980	2	13181398	NR_050360	79221	WBGene00202238	C45G3.6	ncRNA
Merged-X-6583326-1	24.4111	-0.000466954	0.043575	0.919186	NA	not significant	grwd-1_1mM_vs_0mM	chrX	6583215	6583438	224	*	Intron (NR_050360/13181398, intron 1 of 1)	6	6232810	6612789	379980	2	13181398	NR_050360	29351	WBGene00202238	C45G3.6	ncRNA
Merged-X-6631833-1	14.7813	0.00509495	0.0440451	0.164538	NA	not significant	grwd-1_1mM_vs_0mM	chrX	6631760	6631908	149	*	Promoter (<=1kb)	6	6628063	6630880	2818	2	259709	NM_171711	-880	WBGene00016090	aexr-2	G-protein coupled receptors family 1 profile domain-containing protein
Merged-I-6295179-1	18.0694	0.00579233	0.0441705	0.136475	NA	not significant	grwd-1_1mM_vs_0mM	chrI	6295102	6295258	157	*	Promoter (<=1kb)	1	6295079	6297418	2340	1	172327	NM_170878	23	WBGene00004068	pnk-1	Pantothenate kinase
Merged-I-6372418-1	18.4627	0.00441054	0.0439267	0.265906	NA	not significant	grwd-1_1mM_vs_0mM	chrI	6372327	6372511	185	*	Promoter (2-3kb)	1	6370029	6385084	15056	1	172338	NM_059441	2298	WBGene00001596	gld-2	PAP-associated domain-containing protein;Poly(A) RNA polymerase gld-2
Merged-I-6380966-1	23.9898	0.0113921	0.0457915	0.00794677	NA	not significant	grwd-1_1mM_vs_0mM	chrI	6380842	6381091	250	*	Intron (NM_059441/172338, intron 11 of 18)	1	6370029	6385084	15056	1	172338	NM_059441	10813	WBGene00001596	gld-2	PAP-associated domain-containing protein;Poly(A) RNA polymerase gld-2
Merged-I-6409923-1	13.8308	0.00212718	0.0437045	0.529459	NA	not significant	grwd-1_1mM_vs_0mM	chrI	6409846	6410001	156	*	Exon (NM_001047252/172343, exon 2 of 3)	1	6409393	6416626	7234	2	172343	NM_001047251	6625	WBGene00022593	ZC328.3	VASt domain-containing protein
Merged-III-7237682-1	23.1177	0.00651807	0.0442942	0.106489	NA	not significant	grwd-1_1mM_vs_0mM	chrIII	7237577	7237788	212	*	Promoter (1-2kb)	3	7239038	7240830	1793	1	176024	NM_001027607	-1250	WBGene00004189	pars-1	proline--tRNA ligase
Merged-I-6599293-1	25.5727	0.00715964	0.0444088	0.115202	NA	not significant	grwd-1_1mM_vs_0mM	chrI	6599196	6599391	196	*	Promoter (<=1kb)	1	6598989	6599044	56	2	24104377	NR_101570	-152	WBGene00219870	D2092.15	ncRNA
Merged-I-10698485-1	15.3037	0.00554748	0.0441387	0.130976	NA	not significant	grwd-1_1mM_vs_0mM	chrI	10698405	10698567	163	*	Distal Intergenic	1	10699680	10703800	4121	2	172972	NM_060402	5233	WBGene00016394	C34B2.9	Wsv299
Merged-I-10720797-1	19.8642	0.00296529	0.0437403	0.433864	NA	not significant	grwd-1_1mM_vs_0mM	chrI	10720712	10720883	172	*	Promoter (<=1kb)	1	10720826	10723275	2450	1	172975	NM_060405	0	WBGene00015023	B0205.9	SPK domain-containing protein
Merged-I-10729325-1	15.1529	0.00500117	0.044025	0.184102	NA	not significant	grwd-1_1mM_vs_0mM	chrI	10729247	10729404	158	*	Promoter (<=1kb)	1	10729025	10730218	1194	2	172976	NM_060407	814	WBGene00015022	B0205.8	TFG domain-containing protein
Merged-I-10882278-1	21.2502	0.00311839	0.0437263	0.442057	NA	not significant	grwd-1_1mM_vs_0mM	chrI	10882195	10882362	168	*	Exon (NM_060438/172995, exon 16 of 20)	1	10879964	10894225	14262	2	172995	NM_060438	11863	WBGene00003068	lrk-1	Leucine-rich repeat serine/threonine-protein kinase 1
Merged-I-11213882-1	23.0396	0.00235702	0.0436599	0.53716	NA	not significant	grwd-1_1mM_vs_0mM	chrI	11213783	11213982	200	*	Promoter (<=1kb)	1	11213847	11214634	788	1	24105150	NR_101623	0	WBGene00219622	anr-40	ncRNA
Merged-I-11249192-1	29.6976	0.00855649	0.0447447	0.0704414	NA	not significant	grwd-1_1mM_vs_0mM	chrI	11249054	11249332	279	*	Promoter (<=1kb)	1	11248270	11249846	1577	1	13182072	NM_001264667	784	WBGene00014761	F46A8.11	VWFA domain-containing protein
Merged-I-11438278-1	7.61795	0.00415724	0.0439932	0.0777616	NA	not significant	grwd-1_1mM_vs_0mM	chrI	11438203	11438355	153	*	Promoter (<=1kb)	1	11439311	11440442	1132	1	173029	NM_060522	-956	WBGene00007766	C27C7.1	SRP40_C domain-containing protein
Merged-I-11639027-1	25.5496	0.00546003	0.0440466	0.217308	NA	not significant	grwd-1_1mM_vs_0mM	chrI	11638892	11639163	272	*	Promoter (1-2kb)	1	11638482	11640414	1933	2	173049	NM_060568	1251	WBGene00012270	W04G5.10	Protein kinase domain-containing protein
Merged-V-8901923-1	14.3829	0.000952406	0.0436333	0.783911	NA	not significant	grwd-1_1mM_vs_0mM	chrV	8901850	8901998	149	*	Promoter (2-3kb)	5	8899299	8901920	2622	1	179268	NM_072898	2551	WBGene00019448	frpr-13	G-protein coupled receptors family 1 profile domain-containing protein
Merged-V-8934587-1	15.8337	0.00418368	0.043915	0.238411	NA	not significant	grwd-1_1mM_vs_0mM	chrV	8934511	8934665	155	*	Promoter (<=1kb)	5	8935076	8935217	142	1	13214199	NR_069133	-411	WBGene00199855	H14N18.6	ncRNA
Merged-V-8945228-1	25.3851	0.00227938	0.0436512	0.585899	NA	not significant	grwd-1_1mM_vs_0mM	chrV	8945134	8945324	191	*	Promoter (<=1kb)	5	8944198	8944398	201	1	13214203	NR_069135	936	WBGene00198641	T19A5.9	ncRNA
Merged-V-8955609-1	17.66	0.00112341	0.0436252	0.750372	NA	not significant	grwd-1_1mM_vs_0mM	chrV	8955523	8955696	174	*	Promoter (1-2kb)	5	8957071	8961750	4680	1	179275	NM_072911	-1375	WBGene00020553	ttc-17	TPR_REGION domain-containing protein
Merged-V-8985816-1	41.6692	0.0102078	0.0451928	0.0590715	NA	not significant	grwd-1_1mM_vs_0mM	chrV	8985647	8985987	341	*	Promoter (<=1kb)	5	8984525	8985840	1316	2	191992	NM_072920	0	WBGene00006144	str-85	Seven TM Receptor
Merged-V-9080173-1	24.6728	0.00670003	0.0442936	0.135246	NA	not significant	grwd-1_1mM_vs_0mM	chrV	9080073	9080275	203	*	Promoter (1-2kb)	5	9081528	9081613	86	1	13214260	NR_069149	-1253	WBGene00195276	T27E4.13	ncRNA
Merged-X-6662178-1	21.7808	0.00286728	0.0436904	0.489291	NA	not significant	grwd-1_1mM_vs_0mM	chrX	6662081	6662276	196	*	Exon (NM_001047770/183865, exon 8 of 10)	6	6661910	6668844	6935	2	183865	NM_001029335	6568	WBGene00003727	nhr-137	NR LBD domain-containing protein;Nuclear receptor
Merged-V-9112217-1	26.6956	0.0007992	0.0435616	0.871481	NA	not significant	grwd-1_1mM_vs_0mM	chrV	9112122	9112314	193	*	Promoter (<=1kb)	5	9112133	9112271	139	2	13214277	NR_069156	0	WBGene00198759	F21C10.15	ncRNA
Merged-V-9113591-1	10.8867	0.00336358	0.0438426	0.275752	NA	not significant	grwd-1_1mM_vs_0mM	chrV	9113518	9113666	149	*	Promoter (<=1kb)	5	9112790	9122047	9258	1	179292	NM_072961	728	WBGene00017657	F21C10.7	Ig-like domain-containing protein
Merged-V-9117326-1	24.5741	0.00123125	0.0435938	0.763128	NA	not significant	grwd-1_1mM_vs_0mM	chrV	9117197	9117457	261	*	Exon (NM_072961/179292, exon 17 of 26)	5	9112790	9122047	9258	1	179292	NM_072961	4407	WBGene00017657	F21C10.7	Ig-like domain-containing protein
Merged-V-15572994-1	15.5584	0.0109754	0.0456704	0.00569712	NA	not significant	grwd-1_1mM_vs_0mM	chrV	15572894	15573095	202	*	Promoter (<=1kb)	5	15573015	15574106	1092	1	3564999	NM_001028698	0	WBGene00009225	fbxa-94	F-box domain-containing protein
Merged-V-15619895-1	17.9113	0.00276308	0.0437229	0.474117	NA	not significant	grwd-1_1mM_vs_0mM	chrV	15619814	15619977	164	*	Promoter (1-2kb)	5	15621818	15623077	1260	1	183822	NM_001356766	-1841	WBGene00008321	C55A1.1	Seven TM Receptor
Merged-V-9169579-1	14.2948	0.00130718	0.043671	0.696888	NA	not significant	grwd-1_1mM_vs_0mM	chrV	9169505	9169655	151	*	Exon (NM_001307733/24104108, exon 14 of 16)	5	9168444	9173001	4558	2	24104108	NM_001307733	3346	WBGene00015057	gad-3	putative aldehyde oxidase gad-3
Merged-X-6802747-1	27.6066	0.00350409	0.0437362	0.426003	NA	not significant	grwd-1_1mM_vs_0mM	chrX	6802615	6802881	267	*	Promoter (1-2kb)	6	6800727	6803407	2681	1	187416	NM_076742	1888	WBGene00019749	M03A8.3	TLDc domain-containing protein
Merged-V-15709923-1	16.3688	0.00326245	0.0438311	0.301833	NA	not significant	grwd-1_1mM_vs_0mM	chrV	15709850	15709998	149	*	Promoter (<=1kb)	5	15709578	15710501	924	2	189372	NM_074506	503	WBGene00012397	Y6E2A.1	Seven TM Receptor
Merged-V-15740658-1	18.9418	0.00136041	0.043625	0.701136	NA	not significant	grwd-1_1mM_vs_0mM	chrV	15740585	15740733	149	*	Promoter (1-2kb)	5	15740517	15741951	1435	2	188785	NM_074518	1218	WBGene00006085	str-18	Seven TM Receptor
Merged-V-9241049-1	36.3387	0.0111139	0.0455298	0.0429051	NA	not significant	grwd-1_1mM_vs_0mM	chrV	9240871	9241228	358	*	Promoter (1-2kb)	5	9234986	9243164	8179	2	179306	NM_072991	1936	WBGene00017195	glo-4	X-linked retinitis pigmentosa GTPase regulator homolog
Merged-V-15848633-1	25.935	0.00620682	0.0441944	0.226352	NA	not significant	grwd-1_1mM_vs_0mM	chrV	15848501	15848767	267	*	Promoter (<=1kb)	5	15848088	15849608	1521	2	3565994	NM_001269758	841	WBGene00005363	srh-147	Serpentine Receptor, class H
Merged-V-15854673-1	18.167	0.00160771	0.0436293	0.794953	NA	not significant	grwd-1_1mM_vs_0mM	chrV	15854600	15854748	149	*	Distal Intergenic	5	15856828	15858385	1558	2	187171	NM_074558	3637	WBGene00005364	srh-148	Serpentine Receptor, class H
Merged-V-15996488-1	25.0384	0.00649691	0.0442391	0.161331	NA	not significant	grwd-1_1mM_vs_0mM	chrV	15996377	15996600	224	*	Promoter (<=1kb)	5	15996214	15996745	532	2	182311	NM_074612	145	WBGene00007383	C06C6.9	Uncharacterized protein
Merged-X-6992518-1	13.8396	0.00346896	0.043826	0.38152	NA	not significant	grwd-1_1mM_vs_0mM	chrX	6992445	6992593	149	*	Promoter (<=1kb)	6	6991849	6994014	2166	1	180969	NM_076781	596	WBGene00017154	ugt-57	glucuronosyltransferase
Merged-V-16008569-1	20.9113	0.00397249	0.0438569	0.284384	NA	not significant	grwd-1_1mM_vs_0mM	chrV	16008463	16008676	214	*	Promoter (<=1kb)	5	16008332	16009664	1333	2	182307	NM_001322600	988	WBGene00006264	str-233	Seven TM Receptor
Merged-X-7097970-1	18.4936	0.00312883	0.0437826	0.264319	NA	not significant	grwd-1_1mM_vs_0mM	chrX	7097861	7098080	220	*	Promoter (2-3kb)	6	7097759	7100337	2579	2	180976	NM_076795	2257	WBGene00016469	C36B7.6	Cleft lip and palate transmembrane protein 1 homolog
Merged-V-16068340-1	17.7831	0.00878938	0.0449152	0.0264811	NA	not significant	grwd-1_1mM_vs_0mM	chrV	16068262	16068419	158	*	Promoter (<=1kb)	5	16069255	16071259	2005	1	184495	NM_074643	-836	WBGene00008829	cyp-35D1	putative cytochrome P450 cyp-35D1
Merged-X-7114029-1	15.822	0.00539572	0.0441046	0.131513	NA	not significant	grwd-1_1mM_vs_0mM	chrX	7113954	7114106	153	*	Promoter (1-2kb)	6	7112889	7114863	1975	1	183253	NM_076798	1065	WBGene00016464	C36B7.1	dual-specificity kinase
Merged-I-6617151-1	19.6813	0.00659413	0.0443188	0.0974226	NA	not significant	grwd-1_1mM_vs_0mM	chrI	6617037	6617266	230	*	Promoter (<=1kb)	1	6616304	6618542	2239	1	192069	NM_059503	733	WBGene00006645	tsp-19	TetraSPanin family
Merged-I-6625073-1	31.5228	0.00184026	0.0435496	0.608481	NA	not significant	grwd-1_1mM_vs_0mM	chrI	6624964	6625183	220	*	Promoter (<=1kb)	1	6621687	6624894	3208	2	191599	NM_059505	-70	WBGene00000050	acr-11	AcetylCholine Receptor
Merged-I-6656325-1	20.4752	-0.00120382	0.0436293	0.751516	NA	not significant	grwd-1_1mM_vs_0mM	chrI	6656247	6656404	158	*	Promoter (<=1kb)	1	6655715	6658269	2555	1	191200	NM_059511	532	WBGene00022632	ZC581.2	Protein kinase domain-containing protein
Merged-III-7656214-1	26.5627	0.00643603	0.0442215	0.136849	NA	not significant	grwd-1_1mM_vs_0mM	chrIII	7656096	7656334	239	*	Promoter (<=1kb)	3	7650815	7656005	5191	2	176078	NM_066272	-91	WBGene00001470	baz-2	Bromodomain adjacent to zinc finger domain protein 2
Merged-I-7081566-1	20.4284	0.0083641	0.044779	0.0412785	NA	not significant	grwd-1_1mM_vs_0mM	chrI	7081488	7081645	158	*	Promoter (<=1kb)	1	7080416	7081500	1085	2	172441	NM_059604	0	WBGene00009050	mstr-1	AN1-type domain-containing protein
Merged-I-11656745-1	17.8696	0.00687802	0.0443844	0.0571117	NA	not significant	grwd-1_1mM_vs_0mM	chrI	11656649	11656843	195	*	Promoter (1-2kb)	1	11655004	11655123	120	1	34700624	NM_001356826	1645	WBGene00271780	F11A6.16	Transmembrane protein
Merged-I-11715021-1	24.4736	0.0103943	0.0453823	0.0263458	NA	not significant	grwd-1_1mM_vs_0mM	chrI	11714908	11715136	229	*	Promoter (1-2kb)	1	11717054	11717116	63	1	13182256	NR_050609	-1918	WBGene00196754	F35E2.12	ncRNA
Merged-I-12041261-1	25.4688	0.000272366	0.0435351	0.950676	NA	not significant	grwd-1_1mM_vs_0mM	chrI	12041188	12041336	149	*	Promoter (<=1kb)	1	12041158	12042986	1829	1	186499	NM_060645	30	WBGene00010244	F58D5.5	Uncharacterized protein
Merged-I-12111363-1	26.1248	0.00219657	0.0436149	0.561398	NA	not significant	grwd-1_1mM_vs_0mM	chrI	12111258	12111470	213	*	Promoter (<=1kb)	1	12109467	12112373	2907	2	187385	NM_060658	903	WBGene00010822	M01G12.9	Decapping nuclease
Merged-I-12112471-1	30.9581	0.00608829	0.0441592	0.17224	NA	not significant	grwd-1_1mM_vs_0mM	chrI	12112344	12112599	256	*	Promoter (<=1kb)	1	12109467	12112373	2907	2	187385	NM_060658	0	WBGene00010822	M01G12.9	Decapping nuclease
Merged-V-9243578-1	14.9121	-0.00117346	0.0436669	0.757844	NA	not significant	grwd-1_1mM_vs_0mM	chrV	9243505	9243653	149	*	Promoter (<=1kb)	5	9243400	9243549	150	1	13214322	NR_069170	105	WBGene00195651	F07C3.11	ncRNA
Merged-IV-12216495-1	16.3459	0.0031961	0.0437799	0.386426	NA	not significant	grwd-1_1mM_vs_0mM	chrIV	12216408	12216583	176	*	Promoter (<=1kb)	4	12211212	12215986	4775	2	178170	NM_069916	-422	WBGene00004025	phy-2	Prolyl 4-hydroxylase subunit alpha-2
Merged-IV-12259864-1	18.418	0.00365979	0.0438114	0.337827	NA	not significant	grwd-1_1mM_vs_0mM	chrIV	12259758	12259972	215	*	Promoter (1-2kb)	4	12259892	12261449	1558	2	183397	NM_069927	1477	WBGene00016579	sre-14	Serpentine Receptor, class E (Epsilon)
Merged-V-9352924-1	16.2595	0.00340605	0.0438022	0.362088	NA	not significant	grwd-1_1mM_vs_0mM	chrV	9352851	9352999	149	*	Promoter (<=1kb)	5	9353292	9354497	1206	1	183984	NM_073022	-293	WBGene00005937	srx-46	7TM GPCR serpentine receptor class x (Srx) domain-containing protein
Merged-V-9450809-1	35.0704	0.0075408	0.0444113	0.157132	NA	not significant	grwd-1_1mM_vs_0mM	chrV	9450649	9450970	322	*	Intron (NM_001356729/179326, intron 12 of 24)	5	9444234	9460314	16081	1	179326	NM_001356729	6415	WBGene00019237	wdr-62	Cep57 centrosome microtubule-binding domain-containing protein;Protein kinase domain-containing protein;WD Repeat protein;WD_REPEATS_REGION domain-containing protein
Merged-IV-12494256-1	38.3967	0.00330397	0.0436062	0.592699	NA	not significant	grwd-1_1mM_vs_0mM	chrIV	12494089	12494424	336	*	Exon (NM_069989/178201, exon 9 of 13)	4	12490798	12495140	4343	1	178201	NM_069989	3291	WBGene00001865	him-6	RecQ-like DNA helicase blm-1
Merged-IV-12526982-1	23.2154	0.00230329	0.0436624	0.564101	NA	not significant	grwd-1_1mM_vs_0mM	chrIV	12526879	12527086	208	*	Promoter (<=1kb)	4	12526399	12527219	821	2	178203	NM_069998	133	WBGene00009957	F53B2.8	Coiled-coil domain-containing protein 86
Merged-V-9543346-1	17.9166	0.00580805	0.0441699	0.103175	NA	not significant	grwd-1_1mM_vs_0mM	chrV	9543262	9543431	170	*	Promoter (<=1kb)	5	9541945	9544224	2280	2	179338	NM_073061	793	WBGene00003160	mdf-1	uncharacterized protein
Merged-V-16185798-1	15.0297	0.00719362	0.0444988	0.0457786	NA	not significant	grwd-1_1mM_vs_0mM	chrV	16185712	16185886	175	*	Promoter (<=1kb)	5	16185403	16186920	1518	1	187026	NM_001269770	309	WBGene00005482	srh-277	Serpentine Receptor, class H
Merged-V-9584119-1	24.4153	0.0067989	0.0443279	0.111831	NA	not significant	grwd-1_1mM_vs_0mM	chrV	9583969	9584270	302	*	Promoter (<=1kb)	5	9583627	9590234	6608	1	179346	NM_001269195	342	WBGene00010727	K09G1.1	MARVEL domain-containing protein
Merged-X-7177721-1	19.1071	0.00955249	0.0451288	0.0175876	NA	not significant	grwd-1_1mM_vs_0mM	chrX	7177630	7177814	185	*	Promoter (<=1kb)	6	7177641	7178922	1282	1	3896887	NM_001038460	0	WBGene00044577	F43E12.1	Ovule protein
Merged-X-7194415-1	18.9608	0.00515619	0.0440431	0.194246	NA	not significant	grwd-1_1mM_vs_0mM	chrX	7194320	7194512	193	*	Promoter (<=1kb)	6	7194580	7197818	3239	1	180983	NM_076808	-68	WBGene00001025	dnj-7	J domain-containing protein
Merged-IV-12696797-1	17.5315	0.0032976	0.0437894	0.38987	NA	not significant	grwd-1_1mM_vs_0mM	chrIV	12696706	12696889	184	*	Exon (NM_001136400/178222, exon 10 of 15)	4	12688670	12703662	14993	1	178222	NM_001136400	8036	WBGene00011940	T23B5.3	C3H1-type domain-containing protein;Coiled-coil domain-containing protein
Merged-V-16302302-1	12.7578	0.00407165	0.043919	0.23573	NA	not significant	grwd-1_1mM_vs_0mM	chrV	16302225	16302381	157	*	Promoter (<=1kb)	5	16302254	16302424	171	2	13217386	NM_001269773	43	WBGene00206534	C31A11.13	uncharacterized protein
Merged-V-9647005-1	25.9434	0.00501837	0.0439437	0.275151	NA	not significant	grwd-1_1mM_vs_0mM	chrV	9646887	9647125	239	*	Promoter (1-2kb)	5	9645882	9650104	4223	1	179353	NM_073088	1005	WBGene00001830	hcp-2	HoloCentric chromosome binding Protein
Merged-V-9647556-1	16.3115	-0.00152707	0.0436705	0.682381	NA	not significant	grwd-1_1mM_vs_0mM	chrV	9647473	9647641	169	*	Promoter (1-2kb)	5	9645882	9650104	4223	1	179353	NM_073088	1591	WBGene00001830	hcp-2	HoloCentric chromosome binding Protein
Merged-V-16455095-1	23.6576	0.00470626	0.0439133	0.274891	NA	not significant	grwd-1_1mM_vs_0mM	chrV	16454979	16455212	234	*	Promoter (<=1kb)	5	16453393	16455165	1773	2	188293	NM_074760	0	WBGene00006082	str-14	Seven TM Receptor
Merged-V-16477868-1	31.715	0.00203813	0.043604	0.647544	NA	not significant	grwd-1_1mM_vs_0mM	chrV	16477732	16478006	275	*	Promoter (1-2kb)	5	16478698	16479375	678	2	188302	NM_074767	1369	WBGene00011620	T08G3.11	Uncharacterized protein
Merged-V-16491418-1	23.2608	0.00396376	0.0438199	0.370361	NA	not significant	grwd-1_1mM_vs_0mM	chrV	16491307	16491531	225	*	Promoter (2-3kb)	5	16488512	16489104	593	1	189561	NM_074772	2795	WBGene00012516	sqst-4	ZZ-type domain-containing protein
Merged-IV-12919743-1	16.0433	0.00798222	0.0446919	0.03714	NA	not significant	grwd-1_1mM_vs_0mM	chrIV	12919656	12919832	177	*	Promoter (1-2kb)	4	12918611	12920220	1610	1	183128	NM_070064	1045	WBGene00007866	C32H11.3	CUB-like domain-containing protein
Merged-IV-12978027-1	14.9243	0.00520553	0.0440789	0.146453	NA	not significant	grwd-1_1mM_vs_0mM	chrIV	12977950	12978106	157	*	Promoter (1-2kb)	4	12976308	12978234	1927	1	187266	NM_070085	1642	WBGene00010745	dod-17	CUB-like domain-containing protein
Merged-IV-12984863-1	13.4744	0.00271525	0.0437579	0.425242	NA	not significant	grwd-1_1mM_vs_0mM	chrIV	12984785	12984943	159	*	Promoter (<=1kb)	4	12982207	12985373	3167	2	187268	NM_001268763	430	WBGene00010747	K10D11.3	CUB-like domain-containing protein
Merged-X-7291543-1	26.3676	0.00134499	0.0436219	0.799077	NA	not significant	grwd-1_1mM_vs_0mM	chrX	7291418	7291669	252	*	Promoter (<=1kb)	6	7292138	7295804	3667	1	180991	NM_001129688	-469	WBGene00019351	lron-7	LRRCT domain-containing protein
Merged-V-16844127-1	24.3593	0.0074283	0.0444769	0.0981037	NA	not significant	grwd-1_1mM_vs_0mM	chrV	16844043	16844213	171	*	Promoter (<=1kb)	5	16843300	16844696	1397	1	3565817	NM_001028978	743	WBGene00044331	clec-25	C-type lectin domain-containing protein
Merged-X-7417303-1	20.992	0.00932663	0.0450526	0.0279254	NA	not significant	grwd-1_1mM_vs_0mM	chrX	7417211	7417397	187	*	Promoter (1-2kb)	6	7415839	7418627	2789	1	182482	NM_076854	1372	WBGene00015662	C10A4.1	HAT C-terminal dimerization domain-containing protein
Merged-X-7420951-1	23.2135	0.00317542	0.0437161	0.459127	NA	not significant	grwd-1_1mM_vs_0mM	chrX	7420858	7421046	189	*	Promoter (<=1kb)	6	7420977	7421937	961	1	6418834	NM_001270120	0	WBGene00045456	C10A4.9	Epithelial membrane protein 2;Inner membrane protein
Merged-X-7441201-1	24.7492	-0.000607271	0.0435651	0.889557	NA	not significant	grwd-1_1mM_vs_0mM	chrX	7441111	7441292	182	*	Promoter (1-2kb)	6	7439726	7442575	2850	2	181001	NM_076859	1283	WBGene00015295	acl-12	Putative 1-acyl-sn-glycerol-3-phosphate acyltransferase acl-12
Merged-V-17059761-1	35.9775	0.00833693	0.0446639	0.0711204	NA	not significant	grwd-1_1mM_vs_0mM	chrV	17059609	17059914	306	*	Promoter (<=1kb)	5	17060331	17061675	1345	1	185043	NM_074920	-417	WBGene00005578	sri-66	G protein-coupled receptor
Merged-X-7461518-1	14.3867	0.00056069	0.0436342	0.870593	NA	not significant	grwd-1_1mM_vs_0mM	chrX	7461442	7461595	154	*	Promoter (<=1kb)	6	7460797	7460924	128	2	13221443	NR_071491	-518	WBGene00198073	K08A8.14	ncRNA
Merged-V-17302521-1	19.1012	0.00319432	0.04377	0.412835	NA	not significant	grwd-1_1mM_vs_0mM	chrV	17302432	17302612	181	*	Promoter (1-2kb)	5	17300960	17302490	1531	1	13217807	NR_070109	1472	WBGene00195172	K10G4.14	ncRNA
Merged-V-17410498-1	37.8376	0.00216867	0.0435626	0.649413	NA	not significant	grwd-1_1mM_vs_0mM	chrV	17410344	17410653	310	*	Promoter (<=1kb)	5	17410255	17411705	1451	1	188984	NM_075003	89	WBGene00005349	srh-132	Serpentine Receptor, class H
Merged-X-7494557-1	20.6556	0.00134547	0.0436164	0.726064	NA	not significant	grwd-1_1mM_vs_0mM	chrX	7494456	7494659	204	*	Promoter (<=1kb)	6	7493934	7495564	1631	2	181006	NM_076866	905	WBGene00018605	try-14	Peptidase S1 domain-containing protein
Merged-III-7842642-1	16.968	0.00515488	0.0440549	0.175251	NA	not significant	grwd-1_1mM_vs_0mM	chrIII	7842559	7842726	168	*	Promoter (<=1kb)	3	7842794	7843636	843	2	191377	NM_066300	910	WBGene00022786	ZK652.8	Uncharacterized protein
Merged-III-7885525-1	20.936	-0.00406342	0.0438674	0.299777	NA	not significant	grwd-1_1mM_vs_0mM	chrIII	7885451	7885601	151	*	Exon (NM_066313/176108, exon 12 of 12)	3	7885418	7891560	6143	2	176108	NM_066313	5959	WBGene00022800	ZK688.5	Ubiquitin-like domain-containing protein
Merged-III-7894016-1	16.1284	0.00203271	0.0437092	0.530348	NA	not significant	grwd-1_1mM_vs_0mM	chrIII	7893943	7894091	149	*	Promoter (<=1kb)	3	7893771	7894507	737	1	176109	NM_066314	172	WBGene00022798	fahd-1	Fumarylacetoacetate hydrolase domain-containing protein 1
Merged-I-7249006-1	43.7323	0.0144933	0.047044	0.00960519	NA	not significant	grwd-1_1mM_vs_0mM	chrI	7248808	7249206	399	*	Promoter (2-3kb)	1	7248976	7251282	2307	2	172467	NM_001129029	2076	WBGene00003041	lin-61	Protein lin-61
Merged-I-7283007-1	15.8238	0.00688476	0.044419	0.0590948	NA	not significant	grwd-1_1mM_vs_0mM	chrI	7282926	7283090	165	*	Promoter (<=1kb)	1	7280655	7282871	2217	2	172473	NM_001026228	-55	WBGene00004324	rde-2	CABIT domain-containing protein;SH2 domain-containing protein
Merged-III-8062610-1	18.6518	0.00256601	0.0436886	0.529232	NA	not significant	grwd-1_1mM_vs_0mM	chrIII	8062537	8062685	149	*	Distal Intergenic	3	8059179	8059325	147	1	13190329	NR_052487	3358	WBGene00197708	K12H4.11	ncRNA
Merged-II-11008253-1	17.7433	-0.000911973	0.0436243	0.9637	NA	not significant	grwd-1_1mM_vs_0mM	chrII	11008180	11008328	149	*	Intron (NM_001129110/174685, intron 25 of 29)	2	10968386	11011782	43397	1	174685	NM_001129110	39794	WBGene00004215	ptp-3	Protein-tyrosine-phosphatase;Tyrosine-protein phosphatase Lar-like;protein-tyrosine-phosphatase
Merged-III-8093426-1	12.5464	0.00125361	0.0436801	0.526182	NA	not significant	grwd-1_1mM_vs_0mM	chrIII	8093351	8093503	153	*	Promoter (<=1kb)	3	8093585	8096168	2584	1	187077	NM_066366	-82	WBGene00019456	K06H7.2	Uncharacterized protein
Merged-I-7363777-1	14.8763	-0.00540306	0.0441432	0.0925875	NA	not significant	grwd-1_1mM_vs_0mM	chrI	7363701	7363854	154	*	Intron (NM_059682/184108, intron 4 of 10)	1	7360657	7371459	10803	2	184108	NM_059682	7605	WBGene00006306	sue-1	C2 domain-containing protein
Merged-I-7368387-1	37.2648	0.012615	0.0462223	0.0147945	NA	not significant	grwd-1_1mM_vs_0mM	chrI	7368159	7368617	459	*	Promoter (2-3kb)	1	7360657	7371459	10803	2	184108	NM_059682	2842	WBGene00006306	sue-1	C2 domain-containing protein
Merged-II-11011956-1	18.8845	0.00175617	0.0436479	0.647888	NA	not significant	grwd-1_1mM_vs_0mM	chrII	11011883	11012031	149	*	Promoter (1-2kb)	2	11012494	11013760	1267	2	174686	NM_063960	1729	WBGene00000657	col-81	Nematode cuticle collagen N-terminal domain-containing protein
Merged-I-7429220-1	11.2762	0.00463312	0.0440111	0.155214	NA	not significant	grwd-1_1mM_vs_0mM	chrI	7429144	7429298	155	*	Intron (NM_001026700/172497, intron 5 of 28)	1	7422785	7453729	30945	1	172497	NM_001026700	6359	WBGene00006752	unc-13	Phorbol ester/diacylglycerol-binding protein unc-13;Protein kinase C
Merged-I-7463995-1	18.5599	0.00298146	0.043778	0.382569	NA	not significant	grwd-1_1mM_vs_0mM	chrI	7463914	7464078	165	*	Promoter (2-3kb)	1	7461365	7466421	5057	2	172500	NM_059696	2343	WBGene00013994	ZK524.4	Protein kinase domain-containing protein
Merged-I-12374391-1	33.0077	0.00440399	0.0437949	0.337998	NA	not significant	grwd-1_1mM_vs_0mM	chrI	12374245	12374538	294	*	Promoter (2-3kb)	1	12374205	12376649	2445	2	188531	NM_060732	2111	WBGene00011779	bgnt-1.7	B3GNT1, Beta-1,3-N-acetylGucosamiNylTransferase 1, homolog
Merged-I-12406991-1	31.5252	0.00278322	0.0436414	0.532646	NA	not significant	grwd-1_1mM_vs_0mM	chrI	12406846	12407138	293	*	Promoter (<=1kb)	1	12405525	12406946	1422	2	184018	NM_060745	0	WBGene00008471	E03H4.3	N-acetylgalactosaminide beta-1,3-galactosyltransferase
Merged-I-12438338-1	16.0445	0.00326375	0.0437914	0.354062	NA	not significant	grwd-1_1mM_vs_0mM	chrI	12438265	12438413	149	*	Promoter (2-3kb)	1	12435726	12437285	1560	1	184025	NM_060753	2539	WBGene00008479	glct-2	Galactosylgalactosylxylosylprotein 3-beta-glucuronosyltransferase
Merged-I-12556120-1	18.0661	-0.000713511	0.0436265	0.776242	NA	not significant	grwd-1_1mM_vs_0mM	chrI	12556037	12556204	168	*	Promoter (<=1kb)	1	12557164	12557543	380	1	189123	NM_060780	-960	WBGene00012215	W02D9.9	Secreted protein
Merged-I-13081058-1	31.3314	0.00719564	0.044366	0.146738	NA	not significant	grwd-1_1mM_vs_0mM	chrI	13080950	13081167	218	*	Promoter (<=1kb)	1	13081448	13082166	719	2	189547	NM_060888	999	WBGene00012504	clec-108	C-type lectin domain-containing protein
Merged-V-9717584-1	21.0461	0.00235977	0.0436787	0.538506	NA	not significant	grwd-1_1mM_vs_0mM	chrV	9717497	9717672	176	*	Promoter (<=1kb)	5	9716697	9718051	1355	1	185543	NM_073103	800	WBGene00006230	str-188	Seven TM Receptor
Merged-IV-13059718-1	22.3287	0.00680685	0.0443503	0.104436	NA	not significant	grwd-1_1mM_vs_0mM	chrIV	13059589	13059849	261	*	Promoter (<=1kb)	4	13059628	13060602	975	1	178252	NM_070103	0	WBGene00009896	scl-3	SCP domain-containing protein
Merged-V-9850203-1	20.091	-0.00319162	0.0437715	0.400733	NA	not significant	grwd-1_1mM_vs_0mM	chrV	9850130	9850278	149	*	Exon (NM_001269219/3565873, exon 8 of 12)	5	9846598	9853505	6908	2	3565873	NM_001269219	3227	WBGene00045419	lsy-12	Histone acetyltransferase lsy-12
Merged-V-9915260-1	16.1557	-0.00108234	0.0436336	0.770941	NA	not significant	grwd-1_1mM_vs_0mM	chrV	9915187	9915335	149	*	Promoter (<=1kb)	5	9907906	9915072	7167	2	179382	NM_001269224	-115	WBGene00003173	mec-9	Kunitz/Bovine pancreatic trypsin inhibitor domain protein
Merged-V-9919561-1	22.6007	0.00440246	0.0438798	0.30662	NA	not significant	grwd-1_1mM_vs_0mM	chrV	9919459	9919664	206	*	Promoter (<=1kb)	5	9918770	9919790	1021	1	183689	NM_073152	689	WBGene00008241	C50H2.5	HEPN domain-containing protein
Merged-V-9946693-1	22.8717	0.00520896	0.0440117	0.216851	NA	not significant	grwd-1_1mM_vs_0mM	chrV	9946606	9946782	177	*	Promoter (2-3kb)	5	9946641	9948885	2245	2	7040141	NM_001136435	2103	WBGene00077775	nlp-58	Neuropeptide-Like Protein
Merged-V-17553849-1	23.0975	0.00823424	0.0447066	0.0649749	NA	not significant	grwd-1_1mM_vs_0mM	chrV	17553734	17553965	232	*	Promoter (<=1kb)	5	17551506	17552816	1311	2	183319	NM_075045	-918	WBGene00008016	C38D9.8	F-box domain-containing protein
Merged-V-17627522-1	17.9671	0.00782406	0.0446275	0.0545852	NA	not significant	grwd-1_1mM_vs_0mM	chrV	17627424	17627622	199	*	Promoter (2-3kb)	5	17625206	17627598	2393	1	13217928	NM_001269822	2218	WBGene00195165	F57G4.11	DUF38 domain-containing protein
Merged-V-9987941-1	13.9857	0.0042591	0.043936	0.208546	NA	not significant	grwd-1_1mM_vs_0mM	chrV	9987868	9988016	149	*	Promoter (<=1kb)	5	9986537	9987752	1216	2	179392	NM_171524	-116	WBGene00007787	C27H6.8	MYG1 protein C27H6.8
Merged-V-17833369-1	21.1639	0.00690704	0.0443646	0.100441	NA	not significant	grwd-1_1mM_vs_0mM	chrV	17833260	17833480	221	*	Promoter (1-2kb)	5	17831650	17833418	1769	1	190796	NM_075101	1610	WBGene00005507	srh-303	Serpentine Receptor, class H
Merged-V-17834513-1	16.2449	0.00401633	0.0438889	0.26752	NA	not significant	grwd-1_1mM_vs_0mM	chrV	17834434	17834594	161	*	Promoter (2-3kb)	5	17831650	17833418	1769	1	190796	NM_075101	2784	WBGene00005507	srh-303	Serpentine Receptor, class H
Merged-V-18254819-1	25.0541	0.00792575	0.0446008	0.0711743	NA	not significant	grwd-1_1mM_vs_0mM	chrV	18254708	18254932	225	*	Promoter (<=1kb)	5	18254783	18257067	2285	1	187776	NM_075170	0	WBGene00011211	R10E8.5	Seven TM Receptor
Merged-IV-14371781-1	17.2414	0.00765723	0.0446127	0.0349687	NA	not significant	grwd-1_1mM_vs_0mM	chrIV	14371705	14371859	155	*	Promoter (<=1kb)	4	14371504	14371524	21	1	13201380	NR_059184	201	WBGene00166058	21ur-9514	ncRNA
Merged-V-10166069-1	24.47	0.00206192	0.0436171	0.651376	NA	not significant	grwd-1_1mM_vs_0mM	chrV	10165964	10166176	213	*	Promoter (<=1kb)	5	10164261	10166457	2197	2	183708	NM_073212	281	WBGene00008252	C51E3.6	Solute carrier family 23 member 2
Merged-X-7611434-1	19.574	0.00729903	0.0444802	0.0735111	NA	not significant	grwd-1_1mM_vs_0mM	chrX	7611320	7611550	231	*	Promoter (1-2kb)	6	7613270	7613419	150	1	13221522	NR_071542	-1720	WBGene00195965	F26A10.7	ncRNA
Merged-X-7662577-1	19.7464	-0.000520612	0.0435903	0.93282	NA	not significant	grwd-1_1mM_vs_0mM	chrX	7662504	7662652	149	*	Promoter (2-3kb)	6	7661996	7664914	2919	2	181027	NM_076893	2262	WBGene00000992	dhs-29	Transmembrane protein 254
Merged-X-7667873-1	29.593	0.00664436	0.0442897	0.139327	NA	not significant	grwd-1_1mM_vs_0mM	chrX	7667722	7668026	305	*	Promoter (2-3kb)	6	7667454	7670714	3261	2	185019	NM_076894	2688	WBGene00017865	F27D9.7	Peptidase M12B domain-containing protein
Merged-V-18739329-1	22.1783	-3.27243e-06	0.043703	0.995771	NA	not significant	grwd-1_1mM_vs_0mM	chrV	18739211	18739448	238	*	Promoter (2-3kb)	5	18738955	18742208	3254	2	6418824	NM_001129439	2760	WBGene00045364	clec-250	C-type lectin domain-containing protein
Merged-V-18744198-1	11.649	0.00218944	0.043721	0.53154	NA	not significant	grwd-1_1mM_vs_0mM	chrV	18744123	18744274	152	*	Promoter (1-2kb)	5	18738955	18742208	3254	2	6418824	NM_001129439	-1915	WBGene00045364	clec-250	C-type lectin domain-containing protein
Merged-V-19307035-1	33.3006	0.00299521	0.0436459	0.532563	NA	not significant	grwd-1_1mM_vs_0mM	chrV	19306902	19307169	268	*	Promoter (<=1kb)	5	19306641	19307006	366	2	13218476	NM_001269922	0	WBGene00206500	F55C9.15	F-box associated domain-containing protein
Merged-III-8332594-1	10.8492	0.00654916	0.0443813	0.0394896	NA	not significant	grwd-1_1mM_vs_0mM	chrIII	8332521	8332669	149	*	Promoter (<=1kb)	3	8332224	8333447	1224	1	191130	NM_066435	297	WBGene00022579	ZC262.2	Uncharacterized protein
Merged-III-8388100-1	23.9386	0.00308821	0.0437165	0.462294	NA	not significant	grwd-1_1mM_vs_0mM	chrIII	8387998	8388204	207	*	Promoter (1-2kb)	3	8388507	8389639	1133	2	191288	NM_066449	1435	WBGene00022700	ZK353.4	Uncharacterized protein
Merged-I-7772013-1	22.1883	0.0115667	0.0458599	0.00797298	NA	not significant	grwd-1_1mM_vs_0mM	chrI	7771910	7772117	208	*	Promoter (<=1kb)	1	7766838	7772208	5371	2	266842	NM_001083134	91	WBGene00003818	nsf-1	Vesicle-fusing ATPase
Merged-II-11300970-1	17.9724	0.00564981	0.0441538	0.118611	NA	not significant	grwd-1_1mM_vs_0mM	chrII	11300884	11301058	175	*	Promoter (<=1kb)	2	11301364	11302454	1091	1	174726	NM_064014	-306	WBGene00006414	raga-1	GTP-binding protein
Merged-II-11319596-1	18.3747	0.00241536	0.0437054	0.505004	NA	not significant	grwd-1_1mM_vs_0mM	chrII	11319522	11319672	151	*	Promoter (<=1kb)	2	11319434	11319677	244	2	174729	NM_064018	5	WBGene00011997	nlp-51	Neuropeptide-Like Protein
Merged-III-8489531-1	22.9832	0.00955515	0.0451034	0.0372018	NA	not significant	grwd-1_1mM_vs_0mM	chrIII	8489431	8489632	202	*	Promoter (<=1kb)	3	8488456	8490337	1882	2	176200	NM_001027409	705	WBGene00018371	ess-2	Splicing factor ESS-2
Merged-III-8491279-1	41.0181	0.00553584	0.0439494	0.309636	NA	not significant	grwd-1_1mM_vs_0mM	chrIII	8491040	8491520	481	*	Promoter (<=1kb)	3	8490645	8491048	404	1	185684	NM_066475	395	WBGene00018366	F42H10.2	Uncharacterized protein
Merged-I-7929301-1	14.9367	-0.00012825	0.0436295	0.972958	NA	not significant	grwd-1_1mM_vs_0mM	chrI	7929227	7929376	150	*	Exon (NM_059785/172562, exon 12 of 15)	1	7927071	7934543	7473	2	172562	NM_059785	5167	WBGene00003777	nmy-2	Myosin-11
Merged-III-8501424-1	20.2892	0.000699116	0.04359	0.901729	NA	not significant	grwd-1_1mM_vs_0mM	chrIII	8501332	8501518	187	*	Exon (NR_131445/24104577, exon 1 of 1)	3	8493878	8518405	24528	1	176201	NM_001268032	7454	WBGene00015418	pac-1	GTPase-activating protein pac-1;PH domain-containing protein;Rho-GAP domain-containing protein
Merged-II-11434501-1	17.5832	0.000180367	0.0435964	0.942544	NA	not significant	grwd-1_1mM_vs_0mM	chrII	11434415	11434588	174	*	Promoter (<=1kb)	2	11434242	11434958	717	1	182262	NM_064034	173	WBGene00007342	C05D12.5	Kinesin motor domain-containing protein
Merged-II-11445185-1	14.5428	0.00122129	0.0436362	0.740902	NA	not significant	grwd-1_1mM_vs_0mM	chrII	11445096	11445276	181	*	Promoter (<=1kb)	2	11445309	11448817	3509	1	6418636	NM_001267370	-33	WBGene00043534	W02B12.13	Secreted protein
Merged-III-8578441-1	24.5488	0.00414878	0.0438488	0.327172	NA	not significant	grwd-1_1mM_vs_0mM	chrIII	8578311	8578573	263	*	Promoter (1-2kb)	3	8576172	8576319	148	2	13190523	NR_052549	-1992	WBGene00198428	C06E1.15	ncRNA
Merged-III-8612145-1	22.1973	0.00156534	0.0436279	0.65763	NA	not significant	grwd-1_1mM_vs_0mM	chrIII	8612059	8612232	174	*	Promoter (2-3kb)	3	8610064	8614556	4493	2	176207	NM_066494	2324	WBGene00015525	rha-2	Putative ATP-dependent RNA helicase rha-2
Merged-III-8625804-1	27.6056	0.00114221	0.0435764	0.787183	NA	not significant	grwd-1_1mM_vs_0mM	chrIII	8625680	8625929	250	*	Promoter (2-3kb)	3	8622888	8626000	3113	1	191618	NM_066497	2792	WBGene00000439	ceh-16	Homeobox protein engrailed-like ceh-16
Merged-I-8030057-1	37.448	0.0153016	0.0475048	0.00496006	NA	not significant	grwd-1_1mM_vs_0mM	chrI	8029889	8030226	338	*	Promoter (<=1kb)	1	8030981	8032152	1172	1	172585	NM_059809	-755	WBGene00045192	aho-3	Alpha/beta hydrolase domain-containing protein aho-3
Merged-II-11510335-1	13.707	0.00110188	0.0436593	0.710659	NA	not significant	grwd-1_1mM_vs_0mM	chrII	11510262	11510410	149	*	Promoter (<=1kb)	2	11510675	11513703	3029	1	181927	NM_064058	-265	WBGene00007146	npr-41	G-protein coupled receptors family 1 profile domain-containing protein
Merged-I-8086740-1	18.1334	0.00670155	0.0443684	0.0825393	NA	not significant	grwd-1_1mM_vs_0mM	chrI	8086658	8086824	167	*	Intron (NM_001026224/172594, intron 8 of 21)	1	8083630	8095117	11488	1	172594	NM_001026224	3028	WBGene00004378	rme-8	J domain-containing protein
Merged-I-8105304-1	18.4112	0.0117649	0.0459665	0.00447381	NA	not significant	grwd-1_1mM_vs_0mM	chrI	8105217	8105392	176	*	Promoter (1-2kb)	1	8103606	8108942	5337	1	172596	NM_001025822	1611	WBGene00005009	spr-4	Suppressor of presenilin protein 4
Merged-II-11599421-1	30.445	0.0114832	0.0457742	0.0165134	NA	not significant	grwd-1_1mM_vs_0mM	chrII	11599290	11599553	264	*	Promoter (<=1kb)	2	11596925	11599805	2881	2	174779	NM_064080	252	WBGene00003791	npp-5	Nuclear pore complex protein 5
Merged-I-8108953-1	24.6387	0.00439241	0.0438685	0.308416	NA	not significant	grwd-1_1mM_vs_0mM	chrI	8108845	8109062	218	*	Exon (NM_001025822/172596, exon 7 of 7)	1	8103606	8108942	5337	1	172596	NM_001025822	5239	WBGene00005009	spr-4	Suppressor of presenilin protein 4
Merged-I-8110152-1	13.9643	0.00471177	0.0440079	0.164002	NA	not significant	grwd-1_1mM_vs_0mM	chrI	8110049	8110256	208	*	Exon (NM_001136277/172597, exon 15 of 15)	1	8110135	8119313	9179	2	172597	NM_001025825	9057	WBGene00002999	lin-10	Protein lin-10
Merged-I-8127618-1	19.838	0.00403293	0.04385	0.322041	NA	not significant	grwd-1_1mM_vs_0mM	chrI	8127540	8127698	159	*	Promoter (1-2kb)	1	8125807	8129857	4051	1	172598	NM_059827	1733	WBGene00003136	mau-2	Maternal uncoordinated protein 2
Merged-I-8140278-1	21.5495	0.00517686	0.0440075	0.229127	NA	not significant	grwd-1_1mM_vs_0mM	chrI	8140174	8140383	210	*	Promoter (2-3kb)	1	8139505	8142537	3033	2	189033	NM_059829	2154	WBGene00012116	del-4	Amiloride-sensitive sodium channel
Merged-I-8276858-1	13.1238	0.00352854	0.043845	0.321465	NA	not significant	grwd-1_1mM_vs_0mM	chrI	8276779	8276938	160	*	Exon (NM_059851/172609, exon 10 of 12)	1	8275883	8288108	12226	2	172609	NM_059851	11170	WBGene00011344	T01G9.2	PHAF1 protein T01G9.2
Merged-I-13216086-1	22.7098	-0.00257269	0.0437094	0.505424	NA	not significant	grwd-1_1mM_vs_0mM	chrI	13216013	13216161	149	*	Promoter (<=1kb)	1	13214110	13216206	2097	2	173185	NM_060915	45	WBGene00014238	ZK1225.4	Cysteine proteinase
Merged-I-13980958-1	17.5961	0.00285615	0.043753	0.439986	NA	not significant	grwd-1_1mM_vs_0mM	chrI	13980860	13981057	198	*	Promoter (<=1kb)	1	13980858	13980954	97	2	7040140	NR_024294	0	WBGene00077715	mir-1818	miscRNA
Merged-I-14155208-1	27.7342	-0.00434141	0.0438719	0.28269	NA	not significant	grwd-1_1mM_vs_0mM	chrI	14155102	14155315	214	*	Promoter (<=1kb)	1	14154962	14155249	288	2	13182956	NM_001265374	0	WBGene00014698	C37A5.3	FIP (Fungus-Induced Protein) Related
Merged-V-10169423-1	16.0305	0.002424	0.0437055	0.509879	NA	not significant	grwd-1_1mM_vs_0mM	chrV	10169347	10169500	154	*	Promoter (2-3kb)	5	10164261	10166457	2197	2	183708	NM_073212	-2890	WBGene00008252	C51E3.6	Solute carrier family 23 member 2
Merged-V-10283108-1	20.7692	0.00653849	0.0442994	0.113195	NA	not significant	grwd-1_1mM_vs_0mM	chrV	10283006	10283212	207	*	Promoter (<=1kb)	5	10282215	10283444	1230	2	179430	NM_073243	232	WBGene00003092	lys-3	Lysozyme-like protein 3
Merged-IV-15015490-1	16.8065	0.00403069	0.0438835	0.27292	NA	not significant	grwd-1_1mM_vs_0mM	chrIV	15015383	15015598	216	*	Promoter (1-2kb)	4	15014044	15025181	11138	1	178416	NM_001047560	1339	WBGene00012765	Y41E3.7	ACB domain-containing protein;GOLD domain-containing protein;Golgi resident protein GCP60
Merged-V-10298566-1	20.3622	0.00754494	0.0445517	0.0592491	NA	not significant	grwd-1_1mM_vs_0mM	chrV	10298484	10298649	166	*	Promoter (1-2kb)	5	10297432	10298838	1407	1	179432	NM_073247	1052	WBGene00007097	B0024.4	CUB_2 domain-containing protein
Merged-V-19964803-1	19.7823	0.00119166	0.0436098	0.765755	NA	not significant	grwd-1_1mM_vs_0mM	chrV	19964730	19964878	149	*	Intron (NR_052929/13192190, intron 3 of 0)	5	19532481	20037136	504656	1	13192190	NR_052929	432249	WBGene00198926	Y77E11A.18	ncRNA
Merged-V-10399917-1	17.4227	0.00372888	0.0438406	0.326489	NA	not significant	grwd-1_1mM_vs_0mM	chrV	10399830	10400005	176	*	Promoter (1-2kb)	5	10398810	10401222	2413	1	179450	NM_073271	1020	WBGene00007073	ugt-2	glucuronosyltransferase
Merged-V-10429479-1	30.1999	0.00591859	0.0440776	0.225874	NA	not significant	grwd-1_1mM_vs_0mM	chrV	10429354	10429605	252	*	Exon (NM_073279/179456, exon 8 of 10)	5	10428969	10433585	4617	2	179456	NM_073279	3980	WBGene00012529	Y32F6A.4	Amino acid transporter transmembrane domain-containing protein
Merged-X-7874996-1	16.7305	-0.00126581	0.0436311	0.739927	NA	not significant	grwd-1_1mM_vs_0mM	chrX	7874917	7875077	161	*	Promoter (<=1kb)	6	7873944	7874093	150	2	13221624	NR_071599	-824	WBGene00201416	C39D10.16	ncRNA
Merged-X-7884524-1	15.7682	0.00208217	0.0436833	0.564284	NA	not significant	grwd-1_1mM_vs_0mM	chrX	7884441	7884608	168	*	Promoter (<=1kb)	6	7884369	7887379	3011	1	181047	NM_001047761	72	WBGene00016531	pcyt-2.2	ethanolamine-phosphate cytidylyltransferase
Merged-V-19975885-1	26.2389	0.00738807	0.0444407	0.123261	NA	not significant	grwd-1_1mM_vs_0mM	chrV	19975761	19976011	251	*	Exon (NM_075466/190431, exon 3 of 4)	5	19532481	20037136	504656	1	13192190	NR_052929	443280	WBGene00198926	Y77E11A.18	ncRNA
Merged-V-10476059-1	26.3772	0.00230165	0.0436275	0.587181	NA	not significant	grwd-1_1mM_vs_0mM	chrV	10475931	10476189	259	*	Intron (NM_001028663/179461, intron 8 of 8)	5	10468525	10476463	7939	1	179461	NM_001028663	7406	WBGene00001178	egl-9	Hypoxia-inducible factor prolyl hydroxylase
Merged-X-7912304-1	31.5261	0.00596788	0.0440872	0.228262	NA	not significant	grwd-1_1mM_vs_0mM	chrX	7912146	7912464	319	*	Promoter (1-2kb)	6	7908022	7913930	5909	2	181050	NM_076933	1466	WBGene00016534	C39D10.7	Chitin-binding type-2 domain-containing protein
Merged-X-7932235-1	31.4948	0.000902996	0.0435314	0.842832	NA	not significant	grwd-1_1mM_vs_0mM	chrX	7932075	7932397	323	*	Promoter (1-2kb)	6	7930797	7931653	857	1	192088	NM_076935	1278	WBGene00006980	zig-3	Zwei Ig domain protein zig-3
Merged-V-10481901-1	30.0689	0.00254539	0.043638	0.592766	NA	not significant	grwd-1_1mM_vs_0mM	chrV	10481779	10482024	246	*	Promoter (2-3kb)	5	10481214	10484681	3468	2	179463	NM_073288	2657	WBGene00012531	Y32F6B.1	Solute carrier organic anion transporter family member
Merged-V-10510847-1	23.2911	0.00380842	0.0438125	0.373318	NA	not significant	grwd-1_1mM_vs_0mM	chrV	10510727	10510969	243	*	Exon (NM_073296/183225, exon 8 of 9)	5	10510684	10514008	3325	2	183225	NM_073296	3039	WBGene00007951	dmsr-8	G-protein coupled receptors family 1 profile domain-containing protein
Merged-X-7968455-1	8.36838	0.0029618	0.0438144	0.31137	NA	not significant	grwd-1_1mM_vs_0mM	chrX	7968381	7968531	151	*	Promoter (2-3kb)	6	7965631	7965678	48	2	13221654	NR_071612	-2703	WBGene00198523	C14F5.9	ncRNA
Merged-V-20572848-1	38.1319	0.0102378	0.0452715	0.0476377	NA	not significant	grwd-1_1mM_vs_0mM	chrV	20572680	20573018	339	*	Promoter (<=1kb)	5	20573717	20574000	284	1	184986	NM_075569	-699	WBGene00009170	F26F2.5	Phage protein
Merged-V-10569175-1	19.2804	0.00199792	0.0436574	0.56425	NA	not significant	grwd-1_1mM_vs_0mM	chrV	10569093	10569258	166	*	Exon (NM_001269297/179473, exon 5 of 9)	5	10566655	10576406	9752	2	179473	NM_001269297	7148	WBGene00006934	vps-54	Vacuolar protein sorting-associated protein 54
Merged-V-10578493-1	26.4253	0.00757648	0.0444931	0.10208	NA	not significant	grwd-1_1mM_vs_0mM	chrV	10578391	10578597	207	*	Promoter (<=1kb)	5	10576963	10578321	1359	2	179475	NM_073311	-70	WBGene00011890	mics-1	Mitochondrial scaffolding protein 1;PDZ domain-containing protein
Merged-X-7979285-1	15.8835	0.00271776	0.0437441	0.440488	NA	not significant	grwd-1_1mM_vs_0mM	chrX	7979208	7979363	156	*	Promoter (2-3kb)	6	7976700	7980225	3526	1	185794	NM_076942	2508	WBGene00018466	F45E1.5	Rhodanese domain-containing protein
Merged-V-10590075-1	23.1984	-0.00116962	0.0435701	0.790606	NA	not significant	grwd-1_1mM_vs_0mM	chrV	10589981	10590171	191	*	Promoter (<=1kb)	5	10589211	10589858	648	2	188688	NM_073316	-123	WBGene00011894	ttr-23	TransThyretin-Related family domain
Merged-IV-17353442-1	21.3816	0.00918315	0.0450125	0.0260188	NA	not significant	grwd-1_1mM_vs_0mM	chrIV	17353346	17353540	195	*	Promoter (1-2kb)	4	17351940	17357895	5956	1	183064	NM_001269013	1406	WBGene00007820	clec-199	C-type lectin domain-containing protein
Merged-X-429300-1	33.3513	0.00432171	0.043787	0.398113	NA	not significant	grwd-1_1mM_vs_0mM	chrX	429151	429451	301	*	Promoter (<=1kb)	6	427687	429414	1728	2	180398	NM_001029815	0	WBGene00022861	dve-1	Homeobox protein dve-1
Merged-II-11636829-1	26.9689	0.00149572	0.0435621	0.741298	NA	not significant	grwd-1_1mM_vs_0mM	chrII	11636723	11636936	214	*	Promoter (1-2kb)	2	11635225	11635327	103	1	24105279	NR_101752	1498	WBGene00220236	ZK20.9	ncRNA
Merged-III-8905886-1	8.51096	0.00545641	0.0441706	0.0726345	NA	not significant	grwd-1_1mM_vs_0mM	chrIII	8905807	8905966	160	*	Promoter (<=1kb)	3	8905628	8911214	5587	1	176257	NM_001027846	179	WBGene00006768	unc-32	V-type proton ATPase 116 kDa subunit a 1
Merged-III-8967112-1	15.088	0.00435491	0.0439384	0.251561	NA	not significant	grwd-1_1mM_vs_0mM	chrIII	8967029	8967196	168	*	Promoter (<=1kb)	3	8966130	8967715	1586	2	176266	NM_066581	519	WBGene00011142	bud-13	BUD13 homolog
Merged-II-11775447-1	25.8867	0.00344241	0.0437584	0.407843	NA	not significant	grwd-1_1mM_vs_0mM	chrII	11775345	11775551	207	*	Promoter (2-3kb)	2	11775033	11777920	2888	2	174808	NM_064113	2369	WBGene00009661	patr-1	Protein PAT1 homolog 1
Merged-III-9162785-1	28.2102	0.00482159	0.0439904	0.224229	NA	not significant	grwd-1_1mM_vs_0mM	chrIII	9162703	9162869	167	*	Promoter (<=1kb)	3	9162856	9163004	149	2	13190714	NR_052591	135	WBGene00198344	F54G8.7	ncRNA
Merged-II-12282901-1	20.7116	0.0023566	0.0436992	0.551268	NA	not significant	grwd-1_1mM_vs_0mM	chrII	12282807	12282996	190	*	Promoter (<=1kb)	2	12283363	12284021	659	1	174871	NM_001027308	-367	WBGene00002063	ife-5	Eukaryotic translation initiation factor 4E-5
Merged-I-14307365-1	30.504	0.0118555	0.0459414	0.0130896	NA	not significant	grwd-1_1mM_vs_0mM	chrI	14307244	14307487	244	*	Promoter (2-3kb)	1	14305070	14307134	2065	1	7040179	NM_001136302	2174	WBGene00086555	F49B2.7	F-box associated domain-containing protein
Merged-I-14355087-1	15.7803	0.00299593	0.0437783	0.385951	NA	not significant	grwd-1_1mM_vs_0mM	chrI	14355012	14355164	153	*	Exon (NM_170934/173298, exon 2 of 5)	1	14347737	14358308	10572	2	173298	NM_170934	3144	WBGene00013667	Y105E8A.2	MRH domain-containing protein
Merged-I-14380998-1	19.8162	0.00183311	0.0436565	0.625774	NA	not significant	grwd-1_1mM_vs_0mM	chrI	14380890	14381107	218	*	Promoter (1-2kb)	1	14378386	14379425	1040	2	3565435	NM_001026519	-1465	WBGene00044264	Y105E8A.32	Ig-like domain-containing protein
Merged-I-14524155-1	24.6682	0.00606281	0.0441698	0.170142	NA	not significant	grwd-1_1mM_vs_0mM	chrI	14524047	14524264	218	*	Distal Intergenic	1	14529532	14546634	17103	1	173316	NM_001026514	-5268	WBGene00013683	zoo-1	Tight junction protein ZO-1
Merged-I-14636146-1	16.9034	0.00722829	0.0444907	0.0573916	NA	not significant	grwd-1_1mM_vs_0mM	chrI	14636073	14636221	149	*	Intron (NR_070303/13218948, intron 2 of 2)	1	14597691	14806627	208937	1	13218948	NR_070303	38382	WBGene00199209	F31D4.10	ncRNA
Merged-I-14743817-1	17.7175	-0.000413512	0.0436238	0.906837	NA	not significant	grwd-1_1mM_vs_0mM	chrI	14743734	14743901	168	*	Exon (NM_061166/173339, exon 2 of 6)	1	14597691	14806627	208937	1	13218948	NR_070303	146043	WBGene00199209	F31D4.10	ncRNA
Merged-I-14755712-1	19.0951	0.00255632	0.043706	0.464058	NA	not significant	grwd-1_1mM_vs_0mM	chrI	14755615	14755810	196	*	Exon (NM_061168/173340, exon 3 of 3)	1	14597691	14806627	208937	1	13218948	NR_070303	157924	WBGene00199209	F31D4.10	ncRNA
Merged-I-14840581-1	19.7671	0.00172435	0.0437561	0.441454	NA	not significant	grwd-1_1mM_vs_0mM	chrI	14840484	14840679	196	*	Promoter (<=1kb)	1	14839932	14843005	3074	1	173356	NM_061191	552	WBGene00009305	metl-17	Methyltransferase-like protein 17, mitochondrial
Merged-V-316913-1	34.3338	0.0102692	0.0452773	0.042227	NA	not significant	grwd-1_1mM_vs_0mM	chrV	316747	317081	335	*	Promoter (1-2kb)	5	318954	319050	97	1	24104527	NR_102002	-1873	WBGene00219932	F33E11.7	ncRNA
Merged-V-336516-1	25.4823	0.00300612	0.0436911	0.503707	NA	not significant	grwd-1_1mM_vs_0mM	chrV	336396	336637	242	*	Promoter (<=1kb)	5	334853	336438	1586	2	188771	NM_070775	0	WBGene00020708	dmd-8	DM domain-containing protein
Merged-V-369206-1	33.5326	0.00403634	0.0437749	0.401369	NA	not significant	grwd-1_1mM_vs_0mM	chrV	369069	369344	276	*	Exon (NM_001269056/13211336, exon 10 of 10)	5	364950	369088	4139	1	13211336	NM_001269056	4119	WBGene00021450	mltn-6	MLt-TeN (mlt-10) related
Merged-V-10751440-1	20.4266	0.00215112	0.0436869	0.536415	NA	not significant	grwd-1_1mM_vs_0mM	chrV	10751336	10751546	211	*	Promoter (2-3kb)	5	10751057	10754147	3091	2	185098	NM_073343	2601	WBGene00009240	F28H7.7	Glycosyltransferase family 92 protein
Merged-V-10784605-1	13.3185	0.00248423	0.043749	0.437196	NA	not significant	grwd-1_1mM_vs_0mM	chrV	10784532	10784680	149	*	Promoter (<=1kb)	5	10784323	10785322	1000	1	183917	NM_073354	209	WBGene00008375	D1054.8	DeHydrogenases, Short chain
Merged-V-10814668-1	30.6388	0.0092145	0.0449635	0.05087	NA	not significant	grwd-1_1mM_vs_0mM	chrV	10814536	10814801	266	*	Promoter (<=1kb)	5	10814113	10814946	834	1	179502	NM_171538	423	WBGene00002985	lig-1	DNA ligase 1
Merged-X-508414-1	25.486	0.00765728	0.0445704	0.0724624	NA	not significant	grwd-1_1mM_vs_0mM	chrX	508277	508553	277	*	Promoter (1-2kb)	6	507067	507210	144	1	13219082	NR_070340	1210	WBGene00199392	B0310.8	ncRNA
Merged-V-10824999-1	18.512	0.00227094	0.0436768	0.558429	NA	not significant	grwd-1_1mM_vs_0mM	chrV	10824919	10825080	162	*	Promoter (<=1kb)	5	10824782	10824995	214	2	13214965	NR_069367	0	WBGene00201054	C29A12.19	ncRNA
Merged-X-685240-1	16.2985	0.00282877	0.04376	0.422235	NA	not significant	grwd-1_1mM_vs_0mM	chrX	685164	685318	155	*	Promoter (2-3kb)	6	681142	682780	1639	2	189424	NM_075740	-2384	WBGene00021185	Y9C12A.1	Tumor protein p53-inducible protein 11
Merged-X-794125-1	31.5256	0.0054897	0.0440075	0.257098	NA	not significant	grwd-1_1mM_vs_0mM	chrX	793965	794286	322	*	Exon (NM_001330890/3565014, exon 11 of 12)	6	788482	795300	6819	1	3565014	NM_001330890	5483	WBGene00020214	attf-5	AT hook Transcription Factor family
Merged-V-10913294-1	25.6625	0.00494163	0.0439484	0.282197	NA	not significant	grwd-1_1mM_vs_0mM	chrV	10913163	10913427	265	*	Promoter (1-2kb)	5	10914923	10915137	215	2	13214998	NR_069382	1710	WBGene00196537	F58B4.9	ncRNA
Merged-V-835000-1	17.3706	0.00358173	0.0438604	0.267295	NA	not significant	grwd-1_1mM_vs_0mM	chrV	834902	835100	199	*	Promoter (<=1kb)	5	834927	835025	99	2	13211516	NR_068579	0	WBGene00201947	F41H8.5	ncRNA
Merged-V-835358-1	17.3906	0.00301361	0.0437625	0.391774	NA	not significant	grwd-1_1mM_vs_0mM	chrV	835279	835438	160	*	Promoter (1-2kb)	5	833682	835463	1782	1	185638	NM_070935	1597	WBGene00018312	F41H8.1	G-protein coupled receptors family 1 profile domain-containing protein
Merged-X-910579-1	20.4937	0.000733015	0.0435834	0.842914	NA	not significant	grwd-1_1mM_vs_0mM	chrX	910501	910659	159	*	Promoter (<=1kb)	6	910342	910488	147	2	13219169	NR_070369	-13	WBGene00195574	ZC13.11	ncRNA
Merged-X-1073378-1	20.2639	0.00491719	0.043977	0.247137	NA	not significant	grwd-1_1mM_vs_0mM	chrX	1073305	1073453	149	*	Promoter (1-2kb)	6	1074694	1078639	3946	1	180459	NM_001270052	-1241	WBGene00002988	lim-6	LIM/homeobox protein lim-6
Merged-X-1325716-1	13.9365	-0.00162367	0.0436771	0.643825	NA	not significant	grwd-1_1mM_vs_0mM	chrX	1325643	1325791	149	*	Exon (NM_001029571/180475, exon 7 of 11)	6	1321363	1327493	6131	1	180475	NM_001029571	4280	WBGene00003965	pdk-1	3-phosphoinositide-dependent protein kinase 1
Merged-X-1496393-1	16.0285	0.003832	0.0438746	0.280186	NA	not significant	grwd-1_1mM_vs_0mM	chrX	1496306	1496481	176	*	Promoter (1-2kb)	6	1495191	1497621	2431	2	180487	NM_075883	1140	WBGene00017296	F09E10.6	Activin_recp domain-containing protein
Merged-X-1567566-1	20.3178	0.00445311	0.0439002	0.291953	NA	not significant	grwd-1_1mM_vs_0mM	chrX	1567483	1567651	169	*	Promoter (1-2kb)	6	1568678	1572854	4177	1	186667	NM_075894	-1027	WBGene00019146	H02F09.3	VWFA domain-containing protein
Merged-III-9241539-1	30.5483	0.00828849	0.0446374	0.102865	NA	not significant	grwd-1_1mM_vs_0mM	chrIII	9241414	9241666	253	*	Promoter (<=1kb)	3	9240422	9242196	1775	1	176303	NM_066641	992	WBGene00011964	saeg-2	Suppressor of activated egl-4 protein 2
Merged-II-12561862-1	19.52	0.00321151	0.0437842	0.318471	NA	not significant	grwd-1_1mM_vs_0mM	chrII	12561780	12561946	167	*	Promoter (1-2kb)	2	12558027	12560259	2233	2	13187507	NM_001267419	-1521	WBGene00184956	F49C5.12	Secreted protein
Merged-II-12572752-1	19.3449	0.000922617	0.0436269	0.797221	NA	not significant	grwd-1_1mM_vs_0mM	chrII	12572679	12572827	149	*	Promoter (<=1kb)	2	12571691	12573529	1839	2	189653	NM_064284	702	WBGene00305159	Y38E10A.35	Uncharacterized protein
Merged-II-12573167-1	15.8301	0.00680763	0.0443875	0.0796502	NA	not significant	grwd-1_1mM_vs_0mM	chrII	12573083	12573253	171	*	Promoter (<=1kb)	2	12571691	12573529	1839	2	189653	NM_064284	276	WBGene00305159	Y38E10A.35	Uncharacterized protein
Merged-III-9247267-1	17.1116	0.00215312	0.0436811	0.583005	NA	not significant	grwd-1_1mM_vs_0mM	chrIII	9247173	9247363	191	*	Promoter (<=1kb)	3	9247644	9248569	926	1	176305	NM_066643	-281	WBGene00011365	T02C1.1	putative RING finger protein T02C1.1
Merged-III-9267469-1	29.2357	0.00552546	0.0440519	0.216727	NA	not significant	grwd-1_1mM_vs_0mM	chrIII	9267369	9267571	203	*	Promoter (1-2kb)	3	9260542	9269042	8501	2	176307	NM_001027511	1471	WBGene00010796	clip-1	CAP-Gly domain-containing linker protein 1 homolog
Merged-III-9315323-1	21.15	0.0104427	0.0454175	0.0172855	NA	not significant	grwd-1_1mM_vs_0mM	chrIII	9315222	9315425	204	*	Promoter (<=1kb)	3	9314735	9317045	2311	1	3565371	NM_001026042	487	WBGene00008043	C40H1.8	Fungal lipase-like domain-containing protein
Merged-III-9315800-1	22.8313	0.00615166	0.0442171	0.138366	NA	not significant	grwd-1_1mM_vs_0mM	chrIII	9315703	9315899	197	*	Promoter (<=1kb)	3	9314735	9317045	2311	1	3565371	NM_001026042	968	WBGene00008043	C40H1.8	Fungal lipase-like domain-containing protein
Merged-III-9316341-1	20.3049	-0.000432748	0.0435829	0.927587	NA	not significant	grwd-1_1mM_vs_0mM	chrIII	9316252	9316431	180	*	Promoter (1-2kb)	3	9314735	9317045	2311	1	3565371	NM_001026042	1517	WBGene00008043	C40H1.8	Fungal lipase-like domain-containing protein
Merged-III-9327848-1	18.777	0.00139783	0.0436361	0.709306	NA	not significant	grwd-1_1mM_vs_0mM	chrIII	9327772	9327925	154	*	Promoter (1-2kb)	3	9327307	9329366	2060	2	183366	NM_066652	1441	WBGene00008039	C40H1.3	Uncharacterized protein
Merged-II-12755958-1	19.6356	-0.000541602	0.0436046	0.888662	NA	not significant	grwd-1_1mM_vs_0mM	chrII	12755870	12756047	178	*	Promoter (<=1kb)	2	12755219	12756157	939	2	174904	NM_064312	110	WBGene00012899	Y46G5A.7	F-box domain-containing protein
Merged-III-9380964-1	20.4531	0.00555391	0.0441007	0.162591	NA	not significant	grwd-1_1mM_vs_0mM	chrIII	9380875	9381054	180	*	Promoter (2-3kb)	3	9383801	9387605	3805	1	192055	NM_066663	-2747	WBGene00006576	tkr-1	putative G-protein coupled receptor tkr-1
Merged-III-9381927-1	18.956	0.00698763	0.0444133	0.0860151	NA	not significant	grwd-1_1mM_vs_0mM	chrIII	9381854	9382002	149	*	Promoter (1-2kb)	3	9383801	9387605	3805	1	192055	NM_066663	-1799	WBGene00006576	tkr-1	putative G-protein coupled receptor tkr-1
Merged-II-13153888-1	19.8283	0.00241589	0.0436842	0.536711	NA	not significant	grwd-1_1mM_vs_0mM	chrII	13153784	13153993	210	*	Exon (NM_064392/174958, exon 6 of 7)	2	13153548	13157034	3487	2	174958	NM_064392	3041	WBGene00001998	hpr-17	uncharacterized protein
Merged-III-9565814-1	16.3822	0.00702751	0.0444578	0.0512891	NA	not significant	grwd-1_1mM_vs_0mM	chrIII	9565726	9565904	179	*	Promoter (<=1kb)	3	9564728	9566044	1317	2	183569	NM_066713	140	WBGene00008174	C48B4.11	Uncharacterized protein
Merged-I-14853235-1	29.1135	0.0019509	0.0435985	0.67659	NA	not significant	grwd-1_1mM_vs_0mM	chrI	14853093	14853378	286	*	Promoter (2-3kb)	1	14850140	14855731	5592	2	173358	NM_061193	2353	WBGene00000088	aex-5	Endoprotease aex-5
Merged-I-14878134-1	29.9437	0.00406691	0.0437747	0.394352	NA	not significant	grwd-1_1mM_vs_0mM	chrI	14878034	14878235	202	*	Exon (NM_061198/173360, exon 9 of 11)	1	14876396	14900213	23818	2	173360	NM_001026695	21978	WBGene00001488	frm-1	Moesin/ezrin/radixin homolog 1
Merged-I-14927142-1	13.1455	0.00429454	0.0439759	0.153613	NA	not significant	grwd-1_1mM_vs_0mM	chrI	14927066	14927219	154	*	Intron (NM_001364058/3565407, intron 4 of 9)	1	14913780	14951069	37290	1	3565407	NM_001364058	13286	WBGene00002189	kin-1	Protein kinase domain-containing protein;cAMP-dependent protein kinase catalytic subunit
Merged-I-14939527-1	19.9049	0.00906821	0.0449673	0.0356698	NA	not significant	grwd-1_1mM_vs_0mM	chrI	14939404	14939651	248	*	Intron (NM_001364058/3565407, intron 4 of 9)	1	14913780	14951069	37290	1	3565407	NM_001364058	25624	WBGene00002189	kin-1	Protein kinase domain-containing protein;cAMP-dependent protein kinase catalytic subunit
Merged-I-15005350-1	26.3617	-0.000725004	0.043554	0.877833	NA	not significant	grwd-1_1mM_vs_0mM	chrI	15005267	15005435	169	*	Exon (NM_061214/191285, exon 4 of 4)	1	15001884	15005523	3640	1	191285	NM_061214	3383	WBGene00003471	mtd-1	Protein mtd-1
Merged-I-15020723-1	18.8457	0.00568027	0.0441497	0.132864	NA	not significant	grwd-1_1mM_vs_0mM	chrI	15020640	15020808	169	*	Promoter (2-3kb)	1	15017473	15022980	5508	2	173370	NM_061217	2172	WBGene00001049	dog-1	DNA helicase
Merged-I-15026217-1	27.5205	0.00611502	0.0441832	0.165641	NA	not significant	grwd-1_1mM_vs_0mM	chrI	15026088	15026347	260	*	Promoter (2-3kb)	1	15023220	15027682	4463	1	173371	NM_061218	2868	WBGene00009366	F33H2.2	Protein FAM91A1
Merged-V-1272301-1	24.4243	0.00750446	0.044497	0.0924005	NA	not significant	grwd-1_1mM_vs_0mM	chrV	1272181	1272423	243	*	Exon (NM_070998/190699, exon 3 of 5)	5	1242648	1341512	98865	1	13189113	NR_052229	29533	WBGene00201819	C30D11.5	ncRNA
Merged-V-1540977-1	13.8213	0.00554029	0.0441535	0.106746	NA	not significant	grwd-1_1mM_vs_0mM	chrV	1540896	1541059	164	*	Promoter (<=1kb)	5	1538434	1541779	3346	2	178643	NM_071040	720	WBGene00018707	oac-31	Nose resistant-to-fluoxetine protein N-terminal domain-containing protein
Merged-V-1576789-1	28.437	0.00550814	0.0440353	0.233048	NA	not significant	grwd-1_1mM_vs_0mM	chrV	1576675	1576904	230	*	Intron (NR_132503/178645, intron 1 of 6)	5	1567076	1584934	17859	1	178645	NR_132503	9599	WBGene00000387	cdc-25.2	M-phase inducer phosphatase;M-phase inducer phosphatase cdc-25.2
Merged-V-1598352-1	20.7767	0.00237871	0.0436838	0.521854	NA	not significant	grwd-1_1mM_vs_0mM	chrV	1598251	1598455	205	*	Promoter (2-3kb)	5	1601042	1603916	2875	1	178649	NM_001028638	-2587	WBGene00017504	F16B4.2	F-box domain-containing protein
Merged-V-1615454-1	11.5296	0.00393537	0.0439126	0.216594	NA	not significant	grwd-1_1mM_vs_0mM	chrV	1615377	1615532	156	*	Promoter (<=1kb)	5	1612803	1614826	2024	2	184561	NM_071055	-551	WBGene00017511	srbc-41	Serpentine Receptor, class BC (Class B-like)
Merged-V-1652415-1	20.2846	0.00557152	0.0441302	0.152536	NA	not significant	grwd-1_1mM_vs_0mM	chrV	1652320	1652511	192	*	Promoter (<=1kb)	5	1651345	1654444	3100	1	186999	NM_071068	975	WBGene00019392	irld-44	Receptor L-domain domain-containing protein
Merged-V-1685614-1	15.0809	0.00741911	0.044554	0.0376152	NA	not significant	grwd-1_1mM_vs_0mM	chrV	1685514	1685716	203	*	Promoter (<=1kb)	5	1685628	1686864	1237	1	191842	NM_071081	0	WBGene00005231	srh-5	Serpentine Receptor, class H
Merged-V-1780900-1	19.0857	0.00609739	0.0442265	0.115245	NA	not significant	grwd-1_1mM_vs_0mM	chrV	1780815	1780986	172	*	Promoter (1-2kb)	5	1779873	1782018	2146	2	185391	NM_071102	1032	WBGene00018113	F36H9.5	Transmembrane protein
Merged-X-1649405-1	23.2122	0.0080224	0.0446586	0.0589938	NA	not significant	grwd-1_1mM_vs_0mM	chrX	1649331	1649480	150	*	Promoter (<=1kb)	6	1647991	1649237	1247	2	3896895	NM_001038489	-94	NA	ZK380.5	pseudo
Merged-V-1905640-1	15.3633	0.000421346	0.0436341	0.899727	NA	not significant	grwd-1_1mM_vs_0mM	chrV	1905567	1905715	149	*	Exon (NM_001313297/178671, exon 11 of 14)	5	1895797	1906560	10764	1	178671	NM_001313297	9770	WBGene00021304	nphp-2	ANK_REP_REGION domain-containing protein
Merged-V-1965782-1	33.2231	-0.00402988	0.0438312	0.363022	NA	not significant	grwd-1_1mM_vs_0mM	chrV	1965651	1965914	264	*	Promoter (<=1kb)	5	1962815	1964906	2092	2	191936	NM_071138	-745	WBGene00005603	srj-15	Serpentine Receptor, class J
Merged-V-2013014-1	20.3355	0.00672078	0.0443662	0.0735069	NA	not significant	grwd-1_1mM_vs_0mM	chrV	2012929	2013100	172	*	Promoter (<=1kb)	5	2012206	2013333	1128	1	186586	NM_071148	723	WBGene00019094	F59A7.7	Tryptophan synthase beta chain-like PALP domain-containing protein
Merged-X-2083155-1	19.078	0.00331165	0.0437973	0.390571	NA	not significant	grwd-1_1mM_vs_0mM	chrX	2083059	2083253	195	*	Promoter (<=1kb)	6	2084183	2084251	69	2	13219461	NR_070436	998	WBGene00197727	F49H12.10	ncRNA
Merged-II-13770316-1	17.6463	0.00177674	0.0436818	0.605953	NA	not significant	grwd-1_1mM_vs_0mM	chrII	13770227	13770406	180	*	Intron (NR_070220/13218440, intron 1 of 1)	2	13650171	13905612	255442	1	13218440	NR_070220	120056	WBGene00199963	T26H2.15	ncRNA
Merged-II-14359307-1	11.2775	0.00625475	0.0443275	0.0334953	NA	not significant	grwd-1_1mM_vs_0mM	chrII	14359232	14359384	153	*	Promoter (<=1kb)	2	14358407	14361486	3080	1	175092	NM_001306668	825	WBGene00011051	pfs-2	pre-mRNA 3' end processing protein pfs-2
Merged-II-14426498-1	25.6646	0.00151523	0.0435929	0.714288	NA	not significant	grwd-1_1mM_vs_0mM	chrII	14426418	14426579	162	*	Promoter (1-2kb)	2	14418025	14424881	6857	2	175101	NM_064600	-1537	WBGene00004048	plx-2	Plexin-2
Merged-II-14480868-1	23.9535	0.00448506	0.043901	0.291344	NA	not significant	grwd-1_1mM_vs_0mM	chrII	14480784	14480953	170	*	Promoter (1-2kb)	2	14470819	14479626	8808	2	175104	NM_001129113	-1158	WBGene00007545	C13B4.1	Cytochrome b561 domain-containing protein;DOMON domain-containing protein
Merged-I-508357-1	17.108	0.00452682	0.0439519	0.218562	NA	not significant	grwd-1_1mM_vs_0mM	chrI	508283	508432	150	*	Promoter (1-2kb)	1	506477	508876	2400	1	171642	NM_058341	1806	WBGene00022034	deps-1	P-granule-associated protein deps-1
Merged-II-14631953-1	25.8443	0.00209834	0.0436181	0.634586	NA	not significant	grwd-1_1mM_vs_0mM	chrII	14631844	14632063	220	*	Promoter (<=1kb)	2	14630734	14632636	1903	2	183307	NM_064639	573	NA	C38C6.5	pseudo
Merged-II-14648525-1	17.3822	0.00520993	0.0440777	0.134495	NA	not significant	grwd-1_1mM_vs_0mM	chrII	14648437	14648615	179	*	Exon (NM_001267509/175126, exon 9 of 11)	2	14647479	14666852	19374	2	175126	NM_064643	18237	WBGene00006787	unc-52	Basement membrane proteoglycan;Basement membrane-specific heparan sulfate proteoglycan core protein;Ig-like domain-containing protein
Merged-I-920056-1	22.2218	0.00220056	0.0436559	0.584668	NA	not significant	grwd-1_1mM_vs_0mM	chrI	919952	920162	211	*	Intron (NR_051858/13187813, intron 2 of 3)	1	742218	943301	201084	1	13187813	NR_051858	177734	WBGene00199931	W02B8.11	ncRNA
Merged-I-1241330-1	14.1216	0.00647026	0.0443395	0.0647701	NA	not significant	grwd-1_1mM_vs_0mM	chrI	1241252	1241409	158	*	Exon (NM_058433/171700, exon 12 of 18)	1	1211495	1254499	43005	1	171700	NM_058433	29757	WBGene00021685	herc-1	HECT domain-containing protein;HECT-type E3 ubiquitin transferase
Merged-I-1839234-1	14.4526	0.00299581	0.0437955	0.332286	NA	not significant	grwd-1_1mM_vs_0mM	chrI	1839161	1839309	149	*	Exon (NM_170806/171751, exon 4 of 8)	1	1835936	1840888	4953	1	171751	NM_170806	3225	WBGene00001196	egl-30	G protein subunit alpha q;Guanine nucleotide-binding protein G(Q) subunit alpha
Merged-X-12871130-1	14.8637	0.0065357	0.0443277	0.0904408	NA	not significant	grwd-1_1mM_vs_0mM	chrX	12871042	12871219	178	*	Promoter (<=1kb)	6	12872180	12872318	139	1	13223305	NR_072317	-961	WBGene00196160	T14G8.5	ncRNA
Merged-X-12923497-1	18.9411	-0.000469009	0.0436114	0.840016	NA	not significant	grwd-1_1mM_vs_0mM	chrX	12923406	12923590	185	*	Distal Intergenic	6	12918991	12919538	548	1	181425	NM_001270276	4415	WBGene00004108	pqn-18	Prion-like-(Q/N-rich) domain-bearing protein 25;Prion-like-(Q/N-rich)-domain-bearing protein
Merged-X-12926146-1	17.1586	0.00511484	0.0440448	0.174325	NA	not significant	grwd-1_1mM_vs_0mM	chrX	12926061	12926233	173	*	Distal Intergenic	6	12930336	12932025	1690	1	183211	NM_077747	-4103	WBGene00007933	C34E7.3	Uncharacterized protein
Merged-X-12979425-1	17.8348	0.00138749	0.0436296	0.709396	NA	not significant	grwd-1_1mM_vs_0mM	chrX	12979343	12979508	166	*	Promoter (<=1kb)	6	12978505	12979772	1268	1	184342	NM_077755	838	WBGene00008693	F11C1.4	Lipid droplet-associated hydrolase
Merged-X-13067463-1	16.9362	0.00246726	0.0437067	0.503386	NA	not significant	grwd-1_1mM_vs_0mM	chrX	13067374	13067554	181	*	Promoter (<=1kb)	6	13067495	13068183	689	2	186917	NM_077767	629	WBGene00010520	cpx-2	ComPleXin (synaptic protein) homolog
Merged-X-13078132-1	17.5323	0.00129043	0.0436322	0.726617	NA	not significant	grwd-1_1mM_vs_0mM	chrX	13078035	13078230	196	*	Promoter (<=1kb)	6	13078172	13082045	3874	1	186918	NM_077769	0	WBGene00010521	K03A11.4	Sulfatase domain-containing protein
Merged-X-13092367-1	32.884	0.0011671	0.0435505	0.786446	NA	not significant	grwd-1_1mM_vs_0mM	chrX	13092230	13092505	276	*	Promoter (1-2kb)	6	13091131	13094226	3096	1	181437	NM_077773	1099	WBGene00010998	R03G8.3	Uncharacterized protein
Merged-X-13099104-1	25.4641	0.0065894	0.0442862	0.129011	NA	not significant	grwd-1_1mM_vs_0mM	chrX	13098991	13099218	228	*	Promoter (1-2kb)	6	13094636	13100418	5783	2	181438	NM_077774	1200	WBGene00011000	R03G8.6	Aminopeptidase
Merged-X-13213141-1	20.6331	0.00259069	0.0437272	0.485596	NA	not significant	grwd-1_1mM_vs_0mM	chrX	13213066	13213218	153	*	Promoter (<=1kb)	6	13213105	13215827	2723	1	181443	NM_001330917	0	WBGene00006749	unc-9	Innexin;Innexin unc-9
Merged-X-13225514-1	14.2894	0.00175543	0.0436921	0.604256	NA	not significant	grwd-1_1mM_vs_0mM	chrX	13225432	13225598	167	*	Promoter (<=1kb)	6	13224241	13224708	468	2	181446	NM_077792	-724	WBGene00004825	skr-19	Skp1-related protein
Merged-V-2598785-1	18.3165	0.00461439	0.0439658	0.217937	NA	not significant	grwd-1_1mM_vs_0mM	chrV	2598712	2598860	149	*	Promoter (<=1kb)	5	2596020	2598930	2911	2	186167	NM_071311	70	WBGene00018761	F53E10.5	BZIP domain-containing protein
Merged-V-2722959-1	18.5696	0.00818503	0.0447477	0.0322578	NA	not significant	grwd-1_1mM_vs_0mM	chrV	2722883	2723036	154	*	Promoter (2-3kb)	5	2722903	2725325	2423	2	353475	NM_182417	2289	WBGene00005216	srg-59	Serpentine receptor class gamma
Merged-V-2772076-1	33.7195	0.00917963	0.0449097	0.0713981	NA	not significant	grwd-1_1mM_vs_0mM	chrV	2771943	2772210	268	*	Promoter (<=1kb)	5	2771860	2773519	1660	1	191863	NM_071354	83	WBGene00005279	srh-56	Serpentine Receptor, class H
Merged-V-2888344-1	31.9229	0.00872449	0.0447918	0.0771867	NA	not significant	grwd-1_1mM_vs_0mM	chrV	2888197	2888492	296	*	Promoter (<=1kb)	5	2887191	2888781	1591	2	185414	NM_071384	289	WBGene00005751	srw-4	G-protein coupled receptors family 1 profile domain-containing protein
Merged-V-3013628-1	23.3759	0.00502293	0.0439983	0.227857	NA	not significant	grwd-1_1mM_vs_0mM	chrV	3013522	3013735	214	*	Promoter (<=1kb)	5	3014516	3016034	1519	1	187323	NM_071422	-781	WBGene00019675	K12D9.1	Methyltransferase domain-containing protein
Merged-V-11051210-1	18.2707	-0.000635585	0.0436084	0.866266	NA	not significant	grwd-1_1mM_vs_0mM	chrV	11051128	11051293	166	*	Promoter (1-2kb)	5	11052457	11053107	651	1	30928523	NM_001348584	-1164	WBGene00271444	T04C12.33	Serpentine Receptor, class E (Epsilon)
Merged-V-3078898-1	18.8047	-0.000493486	0.0436199	0.918721	NA	not significant	grwd-1_1mM_vs_0mM	chrV	3078823	3078975	153	*	Promoter (1-2kb)	5	3079449	3080892	1444	2	183701	NM_071440	1917	WBGene00016859	srt-5	Serpentine Receptor, class T
Merged-V-3304356-1	26.4562	0.00590427	0.0441284	0.183675	NA	not significant	grwd-1_1mM_vs_0mM	chrV	3304197	3304516	320	*	Promoter (<=1kb)	5	3304833	3304890	58	2	13212236	NR_068662	374	WBGene00219257	mir-4922.2	ncRNA
Merged-V-3309446-1	20.0797	0.00197604	0.043634	0.631432	NA	not significant	grwd-1_1mM_vs_0mM	chrV	3309350	3309544	195	*	Promoter (<=1kb)	5	3308469	3309689	1221	1	185309	NM_071514	881	WBGene00018053	srbc-3	Serpentine Receptor, class BC (Class B-like)
Merged-V-11150356-1	18.0879	0.00505662	0.0440225	0.197273	NA	not significant	grwd-1_1mM_vs_0mM	chrV	11150273	11150441	169	*	Promoter (<=1kb)	5	11149707	11151244	1538	1	188590	NM_073434	566	WBGene00011838	T19C4.1	Secretory carrier membrane protein
Merged-V-3341663-1	29.9425	0.00794286	0.0445796	0.10996	NA	not significant	grwd-1_1mM_vs_0mM	chrV	3341532	3341796	265	*	Promoter (<=1kb)	5	3340214	3341714	1501	2	182710	NM_001322508	0	WBGene00015884	C17B7.10	Peptidase_M13_N domain-containing protein
Merged-V-3421511-1	35.8082	0.00802169	0.0445888	0.10595	NA	not significant	grwd-1_1mM_vs_0mM	chrV	3421332	3421692	361	*	Intron (NM_001322512/188639, intron 13 of 17)	5	3418263	3422733	4471	1	188639	NM_001322512	3069	WBGene00020609	T20D4.3	PAW domain-containing protein
Merged-X-2500708-1	23.4637	-0.000926479	0.0436156	0.815217	NA	not significant	grwd-1_1mM_vs_0mM	chrX	2500580	2500838	259	*	Exon (NM_076054/180554, exon 6 of 6)	6	2496420	2500650	4231	1	180554	NM_076054	4160	WBGene00019317	rabr-1	RAB family
Merged-V-11206694-1	21.7361	0.00565251	0.04415	0.10801	NA	not significant	grwd-1_1mM_vs_0mM	chrV	11206617	11206773	157	*	Promoter (1-2kb)	5	11204492	11207983	3492	2	13215161	NR_069457	1210	WBGene00195252	K10D6.6	ncRNA
Merged-X-2690433-1	32.3285	0.00678225	0.0442939	0.123544	NA	not significant	grwd-1_1mM_vs_0mM	chrX	2690285	2690582	298	*	Promoter (1-2kb)	6	2688993	2691562	2570	1	188507	NM_076075	1292	WBGene00020510	T14G11.1	Transmembrane protein 127 transmembrane region domain-containing protein
Merged-V-11282341-1	7.56269	0.00259655	0.0437914	0.338899	NA	not significant	grwd-1_1mM_vs_0mM	chrV	11282267	11282417	151	*	Promoter (<=1kb)	5	11281951	11282097	147	2	13215198	NR_069475	-170	WBGene00198246	C03E10.9	ncRNA
Merged-V-11295443-1	30.1284	0.00189398	0.0435726	0.672453	NA	not significant	grwd-1_1mM_vs_0mM	chrV	11295328	11295560	233	*	Promoter (<=1kb)	5	11294693	11296562	1870	1	188028	NM_073467	635	WBGene00011403	T03F7.6	G_PROTEIN_RECEP_F1_2 domain-containing protein
Merged-II-14671254-1	19.2169	0.00790965	0.0446481	0.0388984	NA	not significant	grwd-1_1mM_vs_0mM	chrII	14671158	14671351	194	*	Intron (NM_001350388/175126, intron 11 of 33)	2	14652558	14684296	31739	2	175126	NM_001350388	12945	WBGene00006787	unc-52	Basement membrane proteoglycan;Basement membrane-specific heparan sulfate proteoglycan core protein;Ig-like domain-containing protein
Merged-II-14672533-1	16.9981	0.00164274	0.043662	0.639539	NA	not significant	grwd-1_1mM_vs_0mM	chrII	14672460	14672608	149	*	Intron (NM_001350388/175126, intron 11 of 33)	2	14652558	14684296	31739	2	175126	NM_001350388	11688	WBGene00006787	unc-52	Basement membrane proteoglycan;Basement membrane-specific heparan sulfate proteoglycan core protein;Ig-like domain-containing protein
Merged-III-387754-1	20.0962	-0.00333577	0.0437876	0.387013	NA	not significant	grwd-1_1mM_vs_0mM	chrIII	387681	387829	149	*	Promoter (2-3kb)	3	385365	385438	74	2	24104752	NR_101780	-2243	WBGene00220020	K10F12.9	ncRNA
Merged-X-13323122-1	41.2832	0.0127371	0.0461853	0.0294468	NA	not significant	grwd-1_1mM_vs_0mM	chrX	13322942	13323303	362	*	Promoter (<=1kb)	6	13323159	13327448	4290	1	181454	NM_077817	0	WBGene00009797	F46G10.2	SEFIR domain-containing protein
Merged-X-13381191-1	25.0579	0.00982834	0.0452004	0.0268041	NA	not significant	grwd-1_1mM_vs_0mM	chrX	13381079	13381305	227	*	Distal Intergenic	6	13377773	13377887	115	1	13223484	NR_072396	3306	WBGene00195731	C49F8.6	ncRNA
Merged-X-13591354-1	16.381	0.00380038	0.0438406	0.32758	NA	not significant	grwd-1_1mM_vs_0mM	chrX	13591242	13591468	227	*	Promoter (<=1kb)	6	13591498	13592461	964	1	186211	NM_077873	-30	WBGene00000621	col-44	Nematode cuticle collagen N-terminal domain-containing protein
Merged-X-13627179-1	29.3531	0.00684267	0.0443095	0.137678	NA	not significant	grwd-1_1mM_vs_0mM	chrX	13627044	13627316	273	*	Exon (NM_001313406/181484, exon 5 of 8)	6	13625690	13631095	5406	2	181484	NM_001270295	3779	WBGene00006412	nlg-1	Carboxylesterase type B domain-containing protein;Neuroligin-1
Merged-X-13724407-1	21.2151	-0.00151909	0.0436423	0.67576	NA	not significant	grwd-1_1mM_vs_0mM	chrX	13724326	13724489	164	*	Promoter (<=1kb)	6	13724664	13726003	1340	1	6418860	NM_001129694	-175	WBGene00077679	K11E4.6	G_PROTEIN_RECEP_F1_2 domain-containing protein
Merged-V-3519783-1	15.8105	0.00159767	0.0436617	0.680025	NA	not significant	grwd-1_1mM_vs_0mM	chrV	3519701	3519866	166	*	Promoter (1-2kb)	5	3518189	3519801	1613	1	192037	NM_071581	1512	WBGene00006258	str-227	Seven TM Receptor
Merged-V-3541745-1	16.2903	-0.000231051	0.043608	0.959088	NA	not significant	grwd-1_1mM_vs_0mM	chrV	3541640	3541852	213	*	Promoter (1-2kb)	5	3541642	3543444	1803	2	188828	NM_071589	1592	WBGene00020750	nhr-222	Nuclear Hormone Receptor family
Merged-V-3626840-1	16.4893	0.00320229	0.043767	0.438034	NA	not significant	grwd-1_1mM_vs_0mM	chrV	3626753	3626929	177	*	Promoter (<=1kb)	5	3624445	3627044	2600	2	186589	NM_001368451	115	WBGene00019098	F59B1.4	Serpentine Receptor, class I
Merged-V-3634868-1	23.0514	0.00216419	0.0436817	0.564613	NA	not significant	grwd-1_1mM_vs_0mM	chrV	3634779	3634958	180	*	Promoter (2-3kb)	5	3634688	3637173	2486	2	186592	NM_071620	2215	WBGene00005932	srx-41	7TM GPCR serpentine receptor class x (Srx) domain-containing protein
Merged-V-3804647-1	18.8837	0.000863196	0.0436009	0.819951	NA	not significant	grwd-1_1mM_vs_0mM	chrV	3804558	3804738	181	*	Promoter (<=1kb)	5	3803979	3805504	1526	2	178797	NM_071651	766	WBGene00019968	R08F11.4	Methyltransferase domain-containing protein
Merged-V-3809132-1	20.1435	0.00604361	0.0442082	0.132329	NA	not significant	grwd-1_1mM_vs_0mM	chrV	3809045	3809220	176	*	Promoter (<=1kb)	5	3808636	3810708	2073	1	186715	NM_071653	409	WBGene00005753	srw-6	G-protein coupled receptors family 1 profile domain-containing protein
Merged-V-3917816-1	18.4285	0.00388679	0.0438551	0.263926	NA	not significant	grwd-1_1mM_vs_0mM	chrV	3917742	3917892	151	*	Promoter (<=1kb)	5	3917551	3918446	896	1	187098	NM_071683	191	WBGene00005958	srx-67	G-protein coupled receptors family 1 profile domain-containing protein
Merged-V-3951430-1	27.1378	0.00810235	0.0446757	0.0834109	NA	not significant	grwd-1_1mM_vs_0mM	chrV	3951286	3951575	290	*	Promoter (1-2kb)	5	3950066	3951963	1898	1	188350	NM_071696	1220	WBGene00020386	dach-1	CYtochrome P450 family
Merged-V-3966827-1	24.5112	0.00258147	0.0436753	0.538486	NA	not significant	grwd-1_1mM_vs_0mM	chrV	3966722	3966934	213	*	Promoter (<=1kb)	5	3966822	3966927	106	1	353439	NR_001520	0	WBGene00022895	B0213.18	ncRNA
Merged-IV-7149821-1	16.6153	0.00466162	0.0439678	0.211314	NA	not significant	grwd-1_1mM_vs_0mM	chrIV	7149703	7149940	238	*	Promoter (<=1kb)	4	7149508	7150463	956	1	183205	NM_001047454	195	WBGene00016400	C34D4.4	putative Golgi apparatus membrane protein-like protein C34D4.4
Merged-IV-7156386-1	18.9767	-0.000437256	0.0435843	0.926381	NA	not significant	grwd-1_1mM_vs_0mM	chrIV	7156294	7156479	186	*	Promoter (<=1kb)	4	7156904	7160109	3206	1	177490	NM_068725	-425	WBGene00016397	maph-9	Protein maph-9
Merged-IV-7163795-1	46.6306	0.00927095	0.0448632	0.102196	NA	not significant	grwd-1_1mM_vs_0mM	chrIV	7163545	7164046	502	*	Promoter (1-2kb)	4	7160285	7165714	5430	2	177491	NM_068726	1668	WBGene00004411	rpc-1	DNA-directed RNA polymerase subunit
Merged-V-11418383-1	33.0438	0.00042175	0.0435282	0.863923	NA	not significant	grwd-1_1mM_vs_0mM	chrV	11418251	11418516	266	*	Promoter (1-2kb)	5	11415597	11419712	4116	2	179574	NM_001269391	1196	WBGene00000955	des-2	Acetylcholine receptor DES-2-like protein;Acetylcholine receptor subunit alpha-type des-2
Merged-X-2850193-1	18.3655	0.000177326	0.0435954	0.961343	NA	not significant	grwd-1_1mM_vs_0mM	chrX	2850117	2850270	154	*	Promoter (2-3kb)	6	2844811	2852387	7577	2	180574	NM_076092	2117	WBGene00002210	kin-29	Serine/threonine-protein kinase kin-29
Merged-V-4097729-1	23.5013	0.0057662	0.0441042	0.188316	NA	not significant	grwd-1_1mM_vs_0mM	chrV	4097628	4097831	204	*	Promoter (<=1kb)	5	4097628	4100541	2914	1	185483	NR_138494	0	WBGene00018189	nhr-181	Nuclear Hormone Receptor family
Merged-IV-7201451-1	18.6898	-0.000411892	0.0436032	0.882353	NA	not significant	grwd-1_1mM_vs_0mM	chrIV	7201378	7201526	149	*	Exon (NM_001307363/177494, exon 11 of 20)	4	7197153	7203498	6346	1	177494	NM_001307363	4225	WBGene00006748	unc-8	Degenerin unc-8
Merged-V-4116500-1	28.9673	0.0024571	0.0436284	0.598929	NA	not significant	grwd-1_1mM_vs_0mM	chrV	4116380	4116621	242	*	Promoter (<=1kb)	5	4116684	4116741	58	1	13212508	NR_068689	-63	WBGene00199418	T05B4.18	ncRNA
Merged-X-2933958-1	17.7194	0.00191907	0.0436719	0.605265	NA	not significant	grwd-1_1mM_vs_0mM	chrX	2933874	2934044	171	*	Promoter (<=1kb)	6	2933374	2937035	3662	1	180582	NM_076104	500	WBGene00022200	fard-1	Fatty acyl-CoA reductase
Merged-V-11510252-1	24.7771	0.00539126	0.0440596	0.203552	NA	not significant	grwd-1_1mM_vs_0mM	chrV	11510107	11510398	292	*	Promoter (<=1kb)	5	11509136	11512165	3030	1	179582	NM_001269402	971	WBGene00008331	ttll-5	Tubulin polyglutamylase ttll-5
Merged-V-11510697-1	28.1258	0.00682836	0.044313	0.143249	NA	not significant	grwd-1_1mM_vs_0mM	chrV	11510577	11510818	242	*	Promoter (1-2kb)	5	11509136	11512165	3030	1	179582	NM_001269402	1441	WBGene00008331	ttll-5	Tubulin polyglutamylase ttll-5
Merged-V-11593924-1	35.9296	0.0123701	0.0460488	0.0244182	NA	not significant	grwd-1_1mM_vs_0mM	chrV	11593722	11594128	407	*	Promoter (<=1kb)	5	11593727	11594971	1245	1	3564918	NM_001028744	0	WBGene00005971	srx-80	7TM GPCR serpentine receptor class x (Srx) domain-containing protein
Merged-V-11598590-1	30.8675	-0.000615313	0.0434902	0.915188	NA	not significant	grwd-1_1mM_vs_0mM	chrV	11598461	11598720	260	*	Promoter (<=1kb)	5	11599160	11600106	947	1	353451	NM_001269408	-440	WBGene00005975	srx-84	7TM GPCR serpentine receptor class x (Srx) domain-containing protein
Merged-V-11598968-1	21.5871	0.000736327	0.043591	0.861428	NA	not significant	grwd-1_1mM_vs_0mM	chrV	11598864	11599074	211	*	Promoter (<=1kb)	5	11599160	11600106	947	1	353451	NM_001269408	-86	WBGene00005975	srx-84	7TM GPCR serpentine receptor class x (Srx) domain-containing protein
Merged-X-3070873-1	21.049	0.00609663	0.0441969	0.142572	NA	not significant	grwd-1_1mM_vs_0mM	chrX	3070783	3070965	183	*	Promoter (<=1kb)	6	3068874	3070307	1434	2	191621	NM_076124	-476	WBGene00000452	ceh-31	Homeobox protein ceh-31
Merged-V-11666018-1	17.7476	0.00876468	0.0449154	0.0225404	NA	not significant	grwd-1_1mM_vs_0mM	chrV	11665878	11666160	283	*	Promoter (<=1kb)	5	11664934	11665077	144	2	13215418	NR_069581	-801	WBGene00201940	F46F3.22	ncRNA
Merged-X-3126329-1	14.4536	4.53593294917303e-05	0.0436116	0.978829	NA	not significant	grwd-1_1mM_vs_0mM	chrX	3126252	3126408	157	*	Promoter (<=1kb)	6	3117944	3127061	9118	2	180603	NM_001270070	653	WBGene00004951	spc-1	Spectrin alpha chain
Merged-V-11695675-1	19.2639	0.000762228	0.0436246	0.8412	NA	not significant	grwd-1_1mM_vs_0mM	chrV	11695589	11695762	174	*	Promoter (<=1kb)	5	11693278	11695625	2348	2	3565965	NM_001269428	0	WBGene00012282	W05E10.5	GATA zinc finger domain-containing protein 14-like
Merged-V-11713647-1	22.1347	0.00381143	0.0438102	0.359361	NA	not significant	grwd-1_1mM_vs_0mM	chrV	11713546	11713749	204	*	Promoter (2-3kb)	5	11709838	11715831	5994	2	179604	NM_001269432	2082	WBGene00006609	tre-3	Trehalase
Merged-V-11715394-1	20.4993	0.00352377	0.0437821	0.386997	NA	not significant	grwd-1_1mM_vs_0mM	chrV	11715312	11715477	166	*	Promoter (<=1kb)	5	11709838	11715831	5994	2	179604	NM_001269432	354	WBGene00006609	tre-3	Trehalase
Merged-III-964915-1	17.2827	0.00145909	0.0436424	0.693113	NA	not significant	grwd-1_1mM_vs_0mM	chrIII	964812	965019	208	*	Promoter (2-3kb)	3	962304	963526	1223	1	188440	NM_064906	2508	WBGene00020448	fbxa-51	F-box domain-containing protein
Merged-II-6855975-1	19.7751	-0.000267834	0.0435885	0.986486	NA	not significant	grwd-1_1mM_vs_0mM	chrII	6855898	6856054	157	*	Promoter (2-3kb)	2	6853884	6858272	4389	2	174122	NM_062999	2218	WBGene00001023	dnj-5	DnaJ homolog dnj-5;J domain-containing protein
Merged-II-6859852-1	17.2627	0.0035086	0.0438045	0.316477	NA	not significant	grwd-1_1mM_vs_0mM	chrII	6859765	6859941	177	*	Promoter (1-2kb)	2	6854829	6858272	3444	2	174122	NM_063000	-1493	WBGene00001023	dnj-5	DnaJ homolog dnj-5;J domain-containing protein
Merged-II-6881929-1	21.917	0.00413732	0.0438379	0.33162	NA	not significant	grwd-1_1mM_vs_0mM	chrII	6881835	6882025	191	*	Promoter (1-2kb)	2	6880775	6883737	2963	2	174126	NM_063006	1712	WBGene00004058	pmp-1	ABC transporter domain-containing protein
Merged-II-6899707-1	19.5107	0.0110902	0.0456992	0.00655661	NA	not significant	grwd-1_1mM_vs_0mM	chrII	6899615	6899801	187	*	Promoter (<=1kb)	2	6898751	6901594	2844	1	3565706	NM_063010	864	WBGene00016624	hrpl-1	RRM domain-containing protein
Merged-X-13797812-1	15.8214	0.000954143	0.0436527	0.744984	NA	not significant	grwd-1_1mM_vs_0mM	chrX	13797738	13797888	151	*	Promoter (1-2kb)	6	13798925	13798945	21	1	13223645	NR_072462	-1037	WBGene00169940	21ur-13251	ncRNA
Merged-X-13798637-1	14.3278	0.00762764	0.0446112	0.0324841	NA	not significant	grwd-1_1mM_vs_0mM	chrX	13798564	13798712	149	*	Exon (NM_171795/181495, exon 11 of 11)	6	13798639	13809762	11124	2	181495	NM_171794	11050	WBGene00014215	obr-3	PH domain-containing protein
Merged-X-13976912-1	19.3164	0.00140579	0.0436574	0.677885	NA	not significant	grwd-1_1mM_vs_0mM	chrX	13976818	13977007	190	*	Promoter (1-2kb)	6	13975660	13976920	1261	1	185990	NM_077925	1158	WBGene00009850	F48F7.5	C2H2-type domain-containing protein
Merged-X-13990623-1	20.5637	0.0072204	0.044441	0.0750931	NA	not significant	grwd-1_1mM_vs_0mM	chrX	13990528	13990719	192	*	Promoter (1-2kb)	6	13989496	13990162	667	1	183088	NM_077931	1032	NA	NA	NA
Merged-X-14005768-1	17.0109	0.00295555	0.0437416	0.432452	NA	not significant	grwd-1_1mM_vs_0mM	chrX	14005694	14005843	150	*	Exon (NM_077935/181511, exon 18 of 30)	6	14003105	14012517	9413	2	181511	NM_077935	6674	WBGene00007849	tbc-19	TBC1 domain family member 2B
Merged-X-14113742-1	17.228	0.0026002	0.0437409	0.467342	NA	not significant	grwd-1_1mM_vs_0mM	chrX	14113639	14113846	208	*	Promoter (<=1kb)	6	14111263	14113447	2185	2	184567	NM_077950	-192	WBGene00008884	nhr-281	Nuclear Hormone Receptor family
Merged-X-14143866-1	26.5445	0.00454487	0.0438756	0.324363	NA	not significant	grwd-1_1mM_vs_0mM	chrX	14143770	14143964	195	*	Promoter (1-2kb)	6	14141946	14144889	2944	1	181523	NR_147806	1824	WBGene00009231	ceh-89	Homeodomain-only protein
Merged-X-14159467-1	23.0584	0.0132555	0.0466235	0.0015491	NA	not significant	grwd-1_1mM_vs_0mM	chrX	14159336	14159600	265	*	Promoter (2-3kb)	6	14158870	14161637	2768	2	181525	NM_077958	2037	WBGene00010994	lgc-25	Neurotransmitter-gated ion-channel ligand-binding domain-containing protein
Merged-X-14183325-1	30.3365	0.00676482	0.044287	0.15617	NA	not significant	grwd-1_1mM_vs_0mM	chrX	14183148	14183503	356	*	Promoter (2-3kb)	6	14183449	14185535	2087	2	181529	NM_077964	2032	WBGene00000457	ceh-36	Homeobox protein ceh-36
Merged-X-14191027-1	20.7236	0.00174554	0.0436608	0.587615	NA	not significant	grwd-1_1mM_vs_0mM	chrX	14190954	14191102	149	*	Distal Intergenic	6	14183449	14185535	2087	2	181529	NM_077964	-5419	WBGene00000457	ceh-36	Homeobox protein ceh-36
Merged-X-14260464-1	33.515	0.00493061	0.0438861	0.321934	NA	not significant	grwd-1_1mM_vs_0mM	chrX	14260301	14260628	328	*	Promoter (2-3kb)	6	14257969	14262435	4467	1	183995	NM_077978	2332	WBGene00008462	E02H4.4	Uncharacterized protein
Merged-IV-7423175-1	14.2626	0.00134488	0.0436612	0.688694	NA	not significant	grwd-1_1mM_vs_0mM	chrIV	7423102	7423250	149	*	Promoter (<=1kb)	4	7422606	7422739	134	2	13196684	NR_056194	-363	WBGene00198986	B0496.15	ncRNA
Merged-IV-7450391-1	21.1855	0.00122705	0.0436291	0.735618	NA	not significant	grwd-1_1mM_vs_0mM	chrIV	7450294	7450490	197	*	Promoter (<=1kb)	4	7449342	7451443	2102	2	177515	NM_068789	953	WBGene00015217	tes-1	uncharacterized protein
Merged-V-4452905-1	19.5086	0.000579617	0.043585	0.89645	NA	not significant	grwd-1_1mM_vs_0mM	chrV	4452831	4452981	151	*	Promoter (1-2kb)	5	4451282	4454730	3449	2	186759	NM_071827	1749	WBGene00019224	gnrr-5	G-protein coupled receptors family 1 profile domain-containing protein
Merged-IV-7532962-1	18.4841	0.00377731	0.0438249	0.335284	NA	not significant	grwd-1_1mM_vs_0mM	chrIV	7532889	7533037	149	*	Intron (NM_001307272/177527, intron 1 of 11)	4	7517669	7542535	24867	2	177527	NM_001307272	9498	WBGene00019902	R05G6.10	Ras-GEF domain-containing family member 1B;Ras-GEF domain-containing protein
Merged-IV-7551790-1	15.6703	0.000899004	0.043641	0.790053	NA	not significant	grwd-1_1mM_vs_0mM	chrIV	7551713	7551869	157	*	Promoter (<=1kb)	4	7551738	7552864	1127	2	177530	NM_068822	995	WBGene00000996	dif-1	Protein dif-1
Merged-V-4828476-1	14.7918	0.00400148	0.0438809	0.279809	NA	not significant	grwd-1_1mM_vs_0mM	chrV	4828394	4828559	166	*	Promoter (1-2kb)	5	4827365	4835934	8570	1	178874	NM_071891	1029	WBGene00016508	C37H5.5	Nucleolar complex protein 3 homolog
Merged-IV-7658342-1	14.5226	0.00461436	0.0439842	0.171912	NA	not significant	grwd-1_1mM_vs_0mM	chrIV	7658269	7658417	149	*	Promoter (<=1kb)	4	7659060	7664033	4974	1	259578	NM_171381	-643	WBGene00015619	C08G9.1	Activin_recp domain-containing protein
Merged-IV-7660808-1	17.9498	0.00161165	0.0436569	0.629511	NA	not significant	grwd-1_1mM_vs_0mM	chrIV	7660726	7660892	167	*	Promoter (1-2kb)	4	7659060	7664033	4974	1	259578	NM_171381	1666	WBGene00015619	C08G9.1	Activin_recp domain-containing protein
Merged-V-11784910-1	27.5246	0.00433182	0.0438437	0.341612	NA	not significant	grwd-1_1mM_vs_0mM	chrV	11784783	11785038	256	*	Promoter (2-3kb)	5	11784858	11787443	2586	2	179614	NM_073572	2405	WBGene00010080	F55A11.7	RING-CH-type domain-containing protein
Merged-V-4899885-1	18.2526	0.00893794	0.044951	0.0268362	NA	not significant	grwd-1_1mM_vs_0mM	chrV	4899788	4899984	197	*	Promoter (<=1kb)	5	4898217	4900082	1866	2	188619	NM_071912	98	WBGene00020594	ugt-10	glucuronosyltransferase
Merged-V-11823073-1	28.9783	0.0100186	0.0452143	0.0586701	NA	not significant	grwd-1_1mM_vs_0mM	chrV	11822955	11823193	239	*	Promoter (<=1kb)	5	11818130	11822352	4223	2	179616	NM_001269447	-603	WBGene00004258	pyc-1	Pyruvate carboxylase 1;Pyruvate carboxylase subunit B
Merged-V-11824270-1	19.9356	0.00310121	0.04374	0.414575	NA	not significant	grwd-1_1mM_vs_0mM	chrV	11824197	11824345	149	*	Promoter (1-2kb)	5	11825099	11825719	621	2	183946	NM_073577	1374	WBGene00008408	D2023.4	Thialysine N-epsilon-acetyltransferase
Merged-V-11826637-1	19.1699	0.000372767	0.0435889	0.922563	NA	not significant	grwd-1_1mM_vs_0mM	chrV	11826549	11826726	178	*	Promoter (<=1kb)	5	11825985	11827062	1078	2	179617	NM_073578	336	WBGene00008409	mpst-1	Putative thiosulfate sulfurtransferase mpst-1
Merged-V-5021474-1	21.8408	0.00705952	0.0443955	0.101387	NA	not significant	grwd-1_1mM_vs_0mM	chrV	5021375	5021575	201	*	Promoter (2-3kb)	5	5019249	5022289	3041	1	187292	NM_071946	2126	WBGene00005655	srr-4	Serpentine Receptor, class R
Merged-V-5033782-1	22.3729	-0.00194312	0.0436649	0.625608	NA	not significant	grwd-1_1mM_vs_0mM	chrV	5033707	5033859	153	*	Promoter (<=1kb)	5	5033409	5034117	709	1	3896821	NM_001038409	298	WBGene00044535	K11D12.13	BPTI/Kunitz inhibitor domain-containing protein
Merged-V-11840266-1	19.8864	0.00176669	0.0436322	0.667011	NA	not significant	grwd-1_1mM_vs_0mM	chrV	11840182	11840351	170	*	Exon (NM_001028912/3565494, exon 2 of 2)	5	11831278	11843625	12348	2	179620	NM_073581	3274	WBGene00011261	nphp-4	uncharacterized protein
Merged-V-5116719-1	20.7252	0.0063087	0.044234	0.136558	NA	not significant	grwd-1_1mM_vs_0mM	chrV	5116630	5116810	181	*	Promoter (2-3kb)	5	5114787	5119156	4370	2	178899	NM_071970	2346	WBGene00015451	C04F5.9	C2H2-type domain-containing protein
Merged-V-5164879-1	22.4249	0.00175958	0.043631	0.653713	NA	not significant	grwd-1_1mM_vs_0mM	chrV	5164798	5164962	165	*	Promoter (<=1kb)	5	5163396	5164759	1364	2	182139	NM_071983	-39	WBGene00000030	abu-7	Activated in Blocked Unfolded protein response
Merged-V-11867981-1	23.2834	-0.000729704	0.0435832	0.850375	NA	not significant	grwd-1_1mM_vs_0mM	chrV	11867908	11868056	149	*	Promoter (<=1kb)	5	11866611	11868234	1624	2	187874	NM_001269451	178	WBGene00011265	R13H4.7	G_PROTEIN_RECEP_F1_2 domain-containing protein
Merged-IV-7844305-1	12.4149	0.00490857	0.0440383	0.146075	NA	not significant	grwd-1_1mM_vs_0mM	chrIV	7844232	7844380	149	*	Promoter (1-2kb)	4	7845656	7845868	213	1	13196846	NR_056247	-1276	WBGene00200630	C06A6.14	ncRNA
Merged-V-11932161-1	13.8375	0.00786448	0.0446915	0.0200585	NA	not significant	grwd-1_1mM_vs_0mM	chrV	11932086	11932237	152	*	Promoter (<=1kb)	5	11927832	11933227	5396	2	179632	NM_073594	990	WBGene00010284	aman-2	Alpha-mannosidase
Merged-V-11992410-1	39.6878	0.0105637	0.0454589	0.0158694	NA	not significant	grwd-1_1mM_vs_0mM	chrV	11992169	11992653	485	*	Promoter (1-2kb)	5	11991164	11993695	2532	2	179643	NM_073606	1042	WBGene00000876	cyl-1	Cyclin L homolog cyl-1
Merged-X-3597832-1	25.1342	-0.000185023	0.043557	0.986094	NA	not significant	grwd-1_1mM_vs_0mM	chrX	3597728	3597937	210	*	Promoter (2-3kb)	6	3597421	3600455	3035	2	180650	NM_076217	2518	WBGene00020847	cgr-1	CRAL-TRIO domain-containing protein
Merged-V-12026005-1	18.8085	0.00722506	0.0444747	0.0630195	NA	not significant	grwd-1_1mM_vs_0mM	chrV	12025918	12026094	177	*	Intron (NM_001269467/179649, intron 1 of 12)	5	12015456	12032077	16622	2	179649	NM_001269467	5983	WBGene00004032	pkc-1	Protein kinase C;Protein kinase C-like 1B
Merged-V-12034218-1	18.0224	0.0072397	0.0444766	0.0778096	NA	not significant	grwd-1_1mM_vs_0mM	chrV	12034121	12034316	196	*	Intron (NM_073615/179651, intron 5 of 7)	5	12032327	12040866	8540	2	179651	NM_073615	6550	WBGene00002241	kup-1	Protein kup-1
Merged-V-12100564-1	19.3855	0.00476497	0.0439864	0.189333	NA	not significant	grwd-1_1mM_vs_0mM	chrV	12100483	12100647	165	*	Promoter (<=1kb)	5	12101306	12103286	1981	1	182565	NM_073636	-659	WBGene00007547	nhr-154	Nuclear hormone receptor family member nhr-154
Merged-V-12124709-1	18.1083	0.00682146	0.0443756	0.0898006	NA	not significant	grwd-1_1mM_vs_0mM	chrV	12124616	12124804	189	*	Promoter (2-3kb)	5	12121669	12124857	3189	1	182567	NM_073641	2947	WBGene00007550	C13C4.6	MFS domain-containing protein
Merged-V-12160348-1	23.2944	-0.000378531	0.0435635	0.941162	NA	not significant	grwd-1_1mM_vs_0mM	chrV	12160257	12160440	184	*	Promoter (<=1kb)	5	12155027	12160919	5893	2	179667	NM_001129392	479	WBGene00007756	C27A7.5	ANK_REP_REGION domain-containing protein;asparaginase
Merged-II-7217170-1	28.3884	0.000747314	0.0435464	0.864059	NA	not significant	grwd-1_1mM_vs_0mM	chrII	7217077	7217265	189	*	Promoter (<=1kb)	2	7217076	7217478	403	1	184040	NM_063104	1	NA	NA	NA
Merged-II-7333656-1	15.0588	0.00340262	0.0438185	0.352643	NA	not significant	grwd-1_1mM_vs_0mM	chrII	7333583	7333731	149	*	Promoter (2-3kb)	2	7328890	7331324	2435	2	184779	NM_063132	-2259	WBGene00017664	npax-1	Paired domain-containing protein
Merged-III-3553287-1	28.8051	0.00681988	0.0443191	0.132127	NA	not significant	grwd-1_1mM_vs_0mM	chrIII	3553130	3553446	317	*	Promoter (<=1kb)	3	3553649	3556627	2979	1	183766	NM_001267947	-203	WBGene00008286	C54C6.4	Serpentine receptor class gamma
Merged-II-7375831-1	23.4181	0.00102184	0.0435829	0.915033	NA	not significant	grwd-1_1mM_vs_0mM	chrII	7375747	7375917	171	*	Promoter (<=1kb)	2	7375280	7377187	1908	1	185708	NM_063145	467	WBGene00018390	F43E2.1	PAP-associated domain-containing protein
Merged-II-7396236-1	21.2642	0.00585986	0.0441707	0.157808	NA	not significant	grwd-1_1mM_vs_0mM	chrII	7396155	7396319	165	*	Promoter (1-2kb)	2	7394958	7396808	1851	1	174210	NM_063148	1197	WBGene00015567	bath-44	BTB domain-containing protein
Merged-II-7422289-1	21.3885	0.00916585	0.0449983	0.0311962	NA	not significant	grwd-1_1mM_vs_0mM	chrII	7422190	7422390	201	*	Distal Intergenic	2	7428521	7428670	150	2	13185757	NR_051315	6280	WBGene00196886	K02A2.8	ncRNA
Merged-II-7432977-1	17.192	0.00753722	0.0445653	0.0474901	NA	not significant	grwd-1_1mM_vs_0mM	chrII	7432886	7433070	185	*	Promoter (1-2kb)	2	7426084	7434282	8199	2	174212	NM_001351919	1212	WBGene00019289	kcc-3	Amino acid permease;Potassium/chloride cotransporter 3
Merged-X-14527498-1	27.1591	0.00802639	0.0445911	0.104302	NA	not significant	grwd-1_1mM_vs_0mM	chrX	14527350	14527648	299	*	Promoter (<=1kb)	6	14527212	14527517	306	2	259734	NM_171801	0	WBGene00008358	nspc-18	Nematode Specific Peptide family, group C
Merged-X-14572833-1	17.2306	-0.000947873	0.0436287	0.749941	NA	not significant	grwd-1_1mM_vs_0mM	chrX	14572758	14572910	153	*	Exon (NM_078023/181553, exon 1 of 11)	6	14569092	14589086	19995	2	181552	NM_078026	16176	WBGene00008094	C44H4.4	Chorein N-terminal domain-containing protein
Merged-X-14606320-1	21.758	0.00681724	0.0443557	0.105912	NA	not significant	grwd-1_1mM_vs_0mM	chrX	14606213	14606428	216	*	Exon (NM_001029299/181557, exon 10 of 17)	6	14603092	14608625	5534	1	181557	NM_001029299	3121	WBGene00001325	eor-2	EOR-2
Merged-X-14688712-1	17.4786	0.00150815	0.04364	0.691962	NA	not significant	grwd-1_1mM_vs_0mM	chrX	14688632	14688793	162	*	Promoter (<=1kb)	6	14688601	14688738	138	2	13223934	NR_072572	0	WBGene00195787	F40E10.7	ncRNA
Merged-X-14691301-1	17.8098	0.00220899	0.0436782	0.489114	NA	not significant	grwd-1_1mM_vs_0mM	chrX	14691228	14691376	149	*	Promoter (<=1kb)	6	14690541	14690684	144	2	13223936	NR_072574	-544	WBGene00197911	F40E10.10	ncRNA
Merged-X-14773856-1	14.4057	0.00527226	0.0441047	0.129699	NA	not significant	grwd-1_1mM_vs_0mM	chrX	14773775	14773938	164	*	Promoter (<=1kb)	6	14773591	14783045	9455	1	181573	NM_078052	184	WBGene00006743	unc-3	Transcription factor unc-3
Merged-V-5383462-1	17.4726	0.00410407	0.0438998	0.259736	NA	not significant	grwd-1_1mM_vs_0mM	chrV	5383379	5383546	168	*	Promoter (<=1kb)	5	5384015	5384084	70	2	13212864	NR_068741	538	WBGene00200505	C35A11.10	ncRNA
Merged-IV-8012376-1	24.0407	0.00714908	0.0444071	0.106899	NA	not significant	grwd-1_1mM_vs_0mM	chrIV	8012261	8012492	232	*	Promoter (<=1kb)	4	8011293	8012427	1135	2	189844	NM_068939	0	WBGene00021541	Y42H9B.3	Uncharacterized protein
Merged-V-5423246-1	19.4119	0.0017876	0.0436478	0.65528	NA	not significant	grwd-1_1mM_vs_0mM	chrV	5423138	5423356	219	*	Promoter (<=1kb)	5	5421082	5423264	2183	2	178926	NM_072034	0	WBGene00000373	cyp-14A5	CYtochrome P450 family
Merged-V-5454048-1	14.5713	-0.000519044	0.0436249	0.832879	NA	not significant	grwd-1_1mM_vs_0mM	chrV	5453969	5454129	161	*	Promoter (<=1kb)	5	5449429	5453428	4000	2	178930	NM_072040	-541	WBGene00001593	glc-3	Ig-like domain-containing protein
Merged-V-5535002-1	26.0224	-0.000182003	0.0435735	0.986524	NA	not significant	grwd-1_1mM_vs_0mM	chrV	5534878	5535127	250	*	Promoter (<=1kb)	5	5534241	5535730	1490	2	178937	NM_072060	603	WBGene00016062	C24G6.8	putative peptidyl-tRNA hydrolase 2
Merged-V-5666427-1	23.0147	0.00886016	0.0449231	0.032245	NA	not significant	grwd-1_1mM_vs_0mM	chrV	5666349	5666506	158	*	Promoter (<=1kb)	5	5665425	5666065	641	2	182612	NM_072092	-284	WBGene00015769	C14C11.7	Uncharacterized protein
Merged-IV-8228884-1	23.7918	0.0077545	0.0445892	0.0606343	NA	not significant	grwd-1_1mM_vs_0mM	chrIV	8228782	8228988	207	*	Promoter (<=1kb)	4	8226743	8229327	2585	2	177618	NM_001307204	339	WBGene00003656	nhr-66	Nuclear hormone receptor family member nhr-66
Merged-V-5714514-1	20.5716	-0.00229015	0.0436945	0.529843	NA	not significant	grwd-1_1mM_vs_0mM	chrV	5714438	5714592	155	*	Promoter (1-2kb)	5	5712943	5714616	1674	1	178960	NM_072101	1495	WBGene00017765	gcst-1	Aminomethyltransferase
Merged-V-12212752-1	11.3611	0.000192163	0.043647	0.950904	NA	not significant	grwd-1_1mM_vs_0mM	chrV	12212678	12212827	150	*	Promoter (<=1kb)	5	12212065	12212191	127	2	13215662	NR_069701	-487	WBGene00201599	ZK836.19	ncRNA
Merged-X-3758555-1	17.581	0.000194483	0.0436037	0.848412	NA	not significant	grwd-1_1mM_vs_0mM	chrX	3758475	3758637	163	*	Promoter (<=1kb)	6	3756967	3758439	1473	2	24104897	NM_001307915	-36	WBGene00235110	T14G12.12	DUF281 domain-containing protein
Merged-V-12227003-1	29.8498	0.00947771	0.0450363	0.0503295	NA	not significant	grwd-1_1mM_vs_0mM	chrV	12226892	12227116	225	*	Exon (NM_073664/179676, exon 7 of 7)	5	12226968	12234300	7333	2	179676	NM_073664	7184	WBGene00003515	myo-3	Myosin-3
Merged-X-3775973-1	21.3257	0.00481777	0.0439754	0.233618	NA	not significant	grwd-1_1mM_vs_0mM	chrX	3775885	3776063	179	*	Intron (NM_076253/180664, intron 9 of 10)	6	3772777	3777884	5108	1	180664	NM_076251	3108	WBGene00018533	F47B7.2	Sulfhydryl oxidase
Merged-V-5872746-1	14.4714	0.000644729	0.0436316	0.83308	NA	not significant	grwd-1_1mM_vs_0mM	chrV	5872673	5872821	149	*	Promoter (<=1kb)	5	5872084	5874914	2831	1	182128	NM_072130	589	WBGene00015360	C02G6.2	Insulin-degrading enzyme
Merged-X-3795515-1	16.223	0.000797662	0.0436207	0.79301	NA	not significant	grwd-1_1mM_vs_0mM	chrX	3795439	3795593	155	*	Promoter (<=1kb)	6	3793912	3795369	1458	2	185250	NM_076257	-70	WBGene00018027	F35A5.5	Uncharacterized protein
Merged-V-5897352-1	21.6072	0.00197297	0.0436448	0.622911	NA	not significant	grwd-1_1mM_vs_0mM	chrV	5897259	5897446	188	*	Promoter (1-2kb)	5	5895388	5898443	3056	1	191663	NM_072134	1871	WBGene00001698	grd-9	Ground-like domain-containing protein
Merged-V-5908451-1	15.8519	0.00210347	0.0437015	0.548527	NA	not significant	grwd-1_1mM_vs_0mM	chrV	5908368	5908536	169	*	Promoter (<=1kb)	5	5907408	5909244	1837	1	182202	NM_072138	960	WBGene00015421	C04E6.4	Glycoprotein 120
Merged-V-12314152-1	29.9099	0.00237521	0.0436055	0.60144	NA	not significant	grwd-1_1mM_vs_0mM	chrV	12314028	12314278	251	*	Promoter (1-2kb)	5	12312386	12312439	54	2	13215706	NR_069718	-1589	WBGene00199879	R04F11.22	ncRNA
Merged-IV-8514487-1	18.0689	0.00491863	0.0440002	0.210334	NA	not significant	grwd-1_1mM_vs_0mM	chrIV	8514396	8514580	185	*	Promoter (<=1kb)	4	8513950	8514348	399	1	177658	NM_069056	446	WBGene00001051	cks-1	Cyclin-dependent kinases regulatory subunit
Merged-V-12399982-1	18.0672	0.00116893	0.0436285	0.769129	NA	not significant	grwd-1_1mM_vs_0mM	chrV	12399909	12400057	149	*	Promoter (<=1kb)	5	12398956	12400765	1810	2	179700	NM_073704	708	WBGene00010465	miga-1	MItoGuArdin homolog
Merged-V-12403956-1	28.6043	0.00419739	0.0437983	0.372112	NA	not significant	grwd-1_1mM_vs_0mM	chrV	12403847	12404067	221	*	Promoter (<=1kb)	5	12404147	12404630	484	2	186847	NM_073707	563	WBGene00010468	K01D12.9	Secreted protein
Merged-V-12406390-1	29.1344	0.00207673	0.0435985	0.635018	NA	not significant	grwd-1_1mM_vs_0mM	chrV	12406256	12406526	271	*	Promoter (<=1kb)	5	12406229	12407001	773	1	186848	NM_073708	27	WBGene00010469	K01D12.10	Cement protein
Merged-V-12419771-1	22.0251	0.00581146	0.0441455	0.164569	NA	not significant	grwd-1_1mM_vs_0mM	chrV	12419668	12419876	209	*	Promoter (1-2kb)	5	12419501	12420911	1411	2	183781	NM_073716	1035	WBGene00008299	C54D10.4	RDS/peripherin-like protein xRDS35
Merged-V-12430975-1	16.2102	0.00756179	0.04457	0.0544548	NA	not significant	grwd-1_1mM_vs_0mM	chrV	12430899	12431052	154	*	Promoter (1-2kb)	5	12429357	12431196	1840	1	183782	NM_073717	1542	WBGene00008300	C54D10.5	G-protein coupled receptors family 1 profile domain-containing protein
Merged-V-12432677-1	18.1105	0.00280095	0.043735	0.448791	NA	not significant	grwd-1_1mM_vs_0mM	chrV	12432600	12432756	157	*	Promoter (1-2kb)	5	12432365	12433817	1453	2	183783	NM_073718	1061	WBGene00005249	srh-25	Serpentine Receptor, class H
Merged-V-12451787-1	15.791	0.00603215	0.0442515	0.0797874	NA	not significant	grwd-1_1mM_vs_0mM	chrV	12451698	12451877	180	*	Promoter (<=1kb)	5	12450810	12453214	2405	1	179705	NM_073723	888	WBGene00009200	F28C1.1	Suppressor of white apricot N-terminal domain-containing protein
Merged-V-12485226-1	23.1468	0.0037169	0.0437858	0.382059	NA	not significant	grwd-1_1mM_vs_0mM	chrV	12485121	12485333	213	*	Promoter (<=1kb)	5	12484885	12486068	1184	1	189186	NM_001047710	236	WBGene00012242	srt-39	Serpentine Receptor, class T
Merged-X-4079203-1	17.7767	0.0114859	0.0458593	0.00462896	NA	not significant	grwd-1_1mM_vs_0mM	chrX	4079098	4079310	213	*	Promoter (1-2kb)	6	4078236	4081045	2810	2	3896882	NM_001038469	1735	NA	NA	NA
Merged-V-12516308-1	19.3415	0.00573182	0.0441144	0.170069	NA	not significant	grwd-1_1mM_vs_0mM	chrV	12516199	12516419	221	*	Promoter (<=1kb)	5	12515120	12517205	2086	2	179715	NM_001269499	786	WBGene00000285	cal-1	Calmodulin-like protein;EF-hand domain-containing protein
Merged-X-4162466-1	24.6312	0.00282158	0.043728	0.453125	NA	not significant	grwd-1_1mM_vs_0mM	chrX	4162372	4162562	191	*	Promoter (<=1kb)	6	4162114	4162246	133	2	13220191	NR_070833	-126	WBGene00195940	ZK470.7	ncRNA
Merged-III-4021304-1	18.9644	0.00270773	0.0437109	0.505897	NA	not significant	grwd-1_1mM_vs_0mM	chrIII	4021211	4021398	188	*	Promoter (1-2kb)	3	4020160	4021777	1618	1	192054	NM_065406	1051	WBGene00011367	snpc-3.4	snRNA-activating protein complex subunit 3
Merged-II-7577572-1	19.7512	0.0056069	0.0440979	0.177605	NA	not significant	grwd-1_1mM_vs_0mM	chrII	7577469	7577677	209	*	Promoter (1-2kb)	2	7575930	7577582	1653	1	185276	NM_063189	1539	WBGene00018039	F35D2.1	Ameloblastin
Merged-II-7592357-1	19.1507	0.00196602	0.0436419	0.598115	NA	not significant	grwd-1_1mM_vs_0mM	chrII	7592267	7592449	183	*	Promoter (2-3kb)	2	7586080	7594908	8829	2	174230	NM_001026975	2459	WBGene00006363	syd-1	Rho GTPase-activating protein syd-1
Merged-III-4074084-1	19.5813	0.00643748	0.0442859	0.0987262	NA	not significant	grwd-1_1mM_vs_0mM	chrIII	4074011	4074159	149	*	Exon (NM_001267957/3565180, exon 11 of 26)	3	4066717	4082681	15965	1	3565180	NM_001267957	7294	WBGene00006811	unc-79	Uncoordinated protein 79
Merged-II-7607144-1	20.7688	-0.000792067	0.0436039	0.895438	NA	not significant	grwd-1_1mM_vs_0mM	chrII	7607050	7607240	191	*	Exon (NM_171021/174232, exon 18 of 20)	2	7599659	7607837	8179	1	174232	NM_171021	7391	WBGene00019940	npp-21	TPR_MLP1_2 domain-containing protein
Merged-III-4132245-1	17.107	0.0032728	0.043808	0.34138	NA	not significant	grwd-1_1mM_vs_0mM	chrIII	4132160	4132332	173	*	Intron (NM_001129210/175527, intron 1 of 14)	3	4121464	4146447	24984	1	175527	NM_001129210	10696	WBGene00006830	unc-103	Cyclic nucleotide-binding domain-containing protein;Potassium voltage-gated channel unc-103
Merged-III-4182551-1	15.5482	0.0050183	0.0440429	0.160719	NA	not significant	grwd-1_1mM_vs_0mM	chrIII	4182477	4182627	151	*	Exon (NM_065436/175538, exon 5 of 7)	3	4181712	4186784	5073	2	175538	NM_065436	4157	WBGene00003073	lars-1	Leucine--tRNA ligase
Merged-II-7665018-1	23.466	0.00782368	0.0446183	0.054388	NA	not significant	grwd-1_1mM_vs_0mM	chrII	7664919	7665119	201	*	Promoter (<=1kb)	2	7664592	7666933	2342	1	174238	NM_063205	327	WBGene00017546	rpa-1	putative replication factor A 73 kDa subunit
Merged-III-4242313-1	20.1908	0.00788609	0.0446543	0.0360075	NA	not significant	grwd-1_1mM_vs_0mM	chrIII	4242207	4242421	215	*	Promoter (<=1kb)	3	4241526	4242555	1030	2	3564937	NM_001027415	134	WBGene00023423	F43C1.7	Coiled-coil domain-containing protein 25
Merged-III-4272898-1	20.3909	0.00292044	0.043739	0.44802	NA	not significant	grwd-1_1mM_vs_0mM	chrIII	4272822	4272975	154	*	Promoter (2-3kb)	3	4270271	4272253	1983	1	175550	NM_065453	2551	WBGene00011198	R10E4.1	BTB domain-containing protein
Merged-III-4289070-1	20.9558	0.00698881	0.0443982	0.0951038	NA	not significant	grwd-1_1mM_vs_0mM	chrIII	4288983	4289159	177	*	Promoter (2-3kb)	3	4288384	4291248	2865	2	175552	NM_065457	2089	WBGene00003157	mcm-5	DNA replication licensing factor mcm-5
Merged-II-7800311-1	22.4687	0.00373005	0.0437902	0.380049	NA	not significant	grwd-1_1mM_vs_0mM	chrII	7800225	7800398	174	*	Distal Intergenic	2	7797010	7797130	121	1	13185901	NR_051374	3215	WBGene00195521	C06A8.13	ncRNA
Merged-III-4462070-1	17.3885	0.00231193	0.0436971	0.532139	NA	not significant	grwd-1_1mM_vs_0mM	chrIII	4461996	4462145	150	*	Promoter (<=1kb)	3	4462226	4462369	144	1	13189224	NR_052251	-81	WBGene00196071	F56F3.8	ncRNA
Merged-III-4462302-1	25.0726	0.00427897	0.0438495	0.275896	NA	not significant	grwd-1_1mM_vs_0mM	chrIII	4462224	4462382	159	*	Promoter (<=1kb)	3	4462226	4462369	144	1	13189224	NR_052251	0	WBGene00196071	F56F3.8	ncRNA
Merged-II-7852907-1	18.308	0.00451828	0.0439489	0.241589	NA	not significant	grwd-1_1mM_vs_0mM	chrII	7852817	7852999	183	*	Promoter (<=1kb)	2	7852935	7853755	821	2	174263	NM_063248	756	WBGene00011634	T09A5.5	Uncharacterized protein
Merged-II-7856490-1	32.1883	0.0125042	0.0461959	0.00917859	NA	not significant	grwd-1_1mM_vs_0mM	chrII	7856343	7856639	297	*	Promoter (<=1kb)	2	7856079	7857469	1391	2	174265	NM_063251	830	WBGene00011636	cec-3	Chromo domain-containing protein cec-3
Merged-III-4501416-1	17.9674	0.00631394	0.0442732	0.0987105	NA	not significant	grwd-1_1mM_vs_0mM	chrIII	4501327	4501506	180	*	Exon (NM_171104/175588, exon 3 of 8)	3	4499460	4508084	8625	2	175588	NM_171104	6578	WBGene00000380	cct-5	T-complex protein 1 subunit epsilon
Merged-II-7884781-1	24.2865	0.00742736	0.044485	0.0803492	NA	not significant	grwd-1_1mM_vs_0mM	chrII	7884669	7884894	226	*	Promoter (<=1kb)	2	7884403	7884801	399	1	24104833	NR_101720	266	WBGene00219604	linc-93	ncRNA
Merged-X-14853509-1	22.3406	0.00279175	0.0437026	0.514526	NA	not significant	grwd-1_1mM_vs_0mM	chrX	14853394	14853626	233	*	Promoter (<=1kb)	6	14852869	14853754	886	2	182961	NM_078063	128	WBGene00007771	C27C12.1	E3 ubiquitin-protein ligase LIN-1
Merged-X-15057635-1	18.6829	0.00166295	0.0436404	0.663755	NA	not significant	grwd-1_1mM_vs_0mM	chrX	15057557	15057715	159	*	Promoter (<=1kb)	6	15055500	15056822	1323	2	186677	NM_078100	-735	WBGene00304793	H03G16.7	Uncharacterized protein
Merged-X-15185487-1	19.7253	0.00162011	0.0436474	0.665344	NA	not significant	grwd-1_1mM_vs_0mM	chrX	15185376	15185599	224	*	Distal Intergenic	6	15189419	15189680	262	1	13224131	NR_072680	-3820	WBGene00197548	T10B10.11	ncRNA
Merged-X-15215608-1	17.0821	0.00590365	0.0441783	0.135596	NA	not significant	grwd-1_1mM_vs_0mM	chrX	15215521	15215696	176	*	Promoter (<=1kb)	6	15215617	15215637	21	2	13224145	NR_072688	0	WBGene00167035	21ur-9904	ncRNA
Merged-IV-8689864-1	16.4868	-0.000117565	0.0436412	0.994879	NA	not significant	grwd-1_1mM_vs_0mM	chrIV	8689788	8689941	154	*	Promoter (1-2kb)	4	8688445	8691492	3048	2	177675	NM_069090	1551	WBGene00002028	hst-1	Heparan sulfate N-sulfotransferase 1
Merged-IV-8785412-1	19.7195	0.00862628	0.0448438	0.03804	NA	not significant	grwd-1_1mM_vs_0mM	chrIV	8785339	8785487	149	*	Promoter (<=1kb)	4	8783377	8784854	1478	2	13197147	NM_001268402	-485	WBGene00194651	C33D9.13	Uncharacterized protein
Merged-IV-8806695-1	23.4359	0.00913484	0.0449632	0.0452634	NA	not significant	grwd-1_1mM_vs_0mM	chrIV	8806589	8806803	215	*	Intron (NM_001307100/177692, intron 1 of 15)	4	8799469	8813539	14071	2	177692	NM_001307100	6736	WBGene00001366	exc-5	DH domain-containing protein
Merged-IV-8880609-1	16.4213	0.00303943	0.0437631	0.382278	NA	not significant	grwd-1_1mM_vs_0mM	chrIV	8880531	8880689	159	*	Promoter (<=1kb)	4	8877611	8879825	2215	2	182466	NM_001268417	-706	WBGene00007496	npax-4	Paired domain-containing protein
Merged-V-6149546-1	26.3252	-0.000174392	0.0435329	0.952079	NA	not significant	grwd-1_1mM_vs_0mM	chrV	6149420	6149674	255	*	Exon (NM_001359769/266969, exon 7 of 30)	5	6121577	6160654	39078	2	266969	NM_001359769	10980	WBGene00006436	ttn-1	Ig-like domain-containing protein;Titin;Titin homolog
Merged-V-12562597-1	28.4652	0.00128345	0.0435543	0.804001	NA	not significant	grwd-1_1mM_vs_0mM	chrV	12562466	12562730	265	*	Promoter (1-2kb)	5	12560733	12563058	2326	1	179720	NM_073743	1733	WBGene00004759	sel-1	S5 DRBM domain-containing protein
Merged-V-12595638-1	25.2613	0.00668611	0.04431	0.128979	NA	not significant	grwd-1_1mM_vs_0mM	chrV	12595508	12595770	263	*	Promoter (<=1kb)	5	12592761	12596296	3536	2	179724	NM_073750	526	WBGene00007587	mma-1	Leucine-rich PPR motif-containing protein, mitochondrial
Merged-IV-9019408-1	18.0636	0.00481417	0.0440084	0.183285	NA	not significant	grwd-1_1mM_vs_0mM	chrIV	9019332	9019486	155	*	Promoter (1-2kb)	4	9019274	9020489	1216	2	183759	NM_001307135	1003	WBGene00008281	C53D6.4	Thioredoxin domain-containing protein
Merged-V-12623043-1	14.9145	0.000840635	0.0436379	0.809475	NA	not significant	grwd-1_1mM_vs_0mM	chrV	12622970	12623118	149	*	Exon (NM_073756/179729, exon 25 of 42)	5	12611347	12628695	17349	1	179729	NM_073756	11623	WBGene00013855	cubn-1	Cubilin homolog
Merged-V-12720737-1	18.1726	0.0066889	0.0443293	0.101937	NA	not significant	grwd-1_1mM_vs_0mM	chrV	12720661	12720815	155	*	Promoter (<=1kb)	5	12720058	12722727	2670	1	187808	NM_073777	603	WBGene00011246	R11D1.7	Seven TM Receptor
Merged-IV-9158792-1	29.1793	0.00531199	0.0439888	0.268361	NA	not significant	grwd-1_1mM_vs_0mM	chrIV	9158668	9158918	251	*	Promoter (<=1kb)	4	9155264	9159015	3752	2	177740	NM_069197	97	WBGene00003958	pcp-3	Peptidase S28
Merged-V-12729074-1	18.0552	0.0048404	0.044012	0.174566	NA	not significant	grwd-1_1mM_vs_0mM	chrV	12728987	12729162	176	*	Promoter (<=1kb)	5	12728631	12729328	698	1	187809	NM_073778	356	WBGene00011247	mrpl-49	Large ribosomal subunit protein mL49
Merged-V-6302873-1	27.4894	0.0139582	0.0469151	0.00312916	NA	not significant	grwd-1_1mM_vs_0mM	chrV	6302755	6302993	239	*	Promoter (<=1kb)	5	6303799	6307935	4137	1	179016	NM_072209	-806	WBGene00019666	sago-1	Piwi-like protein
Merged-V-6303969-1	14.8942	0.00444841	0.0439561	0.196804	NA	not significant	grwd-1_1mM_vs_0mM	chrV	6303887	6304053	167	*	Promoter (<=1kb)	5	6303799	6307935	4137	1	179016	NM_072209	88	WBGene00019666	sago-1	Piwi-like protein
Merged-V-12798569-1	38.1363	0.00964203	0.0450286	0.0544548	NA	not significant	grwd-1_1mM_vs_0mM	chrV	12798365	12798774	410	*	Promoter (1-2kb)	5	12798327	12800193	1867	2	191174	NM_073802	1419	WBGene00013903	ugt-3	glucuronosyltransferase
Merged-V-12820532-1	13.5905	0.00135522	0.0436621	0.698662	NA	not significant	grwd-1_1mM_vs_0mM	chrV	12820449	12820617	169	*	Promoter (<=1kb)	5	12820333	12822754	2422	1	179759	NM_073808	116	WBGene00013900	ugt-18	UDP-glucuronosyltransferase
Merged-V-12823793-1	18.7005	0.00407167	0.0438655	0.309741	NA	not significant	grwd-1_1mM_vs_0mM	chrV	12823704	12823883	180	*	Promoter (1-2kb)	5	12825045	12827273	2229	1	191171	NM_073809	-1162	WBGene00013901	ugt-16	UDP-glucuronosyltransferase
Merged-V-12850122-1	27.2038	0.00515165	0.0439681	0.253006	NA	not significant	grwd-1_1mM_vs_0mM	chrV	12849989	12850257	269	*	Promoter (<=1kb)	5	12850370	12850390	21	2	13215954	NR_069811	133	WBGene00173768	21ur-10460	ncRNA
Merged-V-12889367-1	16.0011	0.00203924	0.0436886	0.560537	NA	not significant	grwd-1_1mM_vs_0mM	chrV	12889288	12889447	160	*	Promoter (2-3kb)	5	12886632	12886718	87	1	13215969	NR_069819	2656	WBGene00199141	R90.9	ncRNA
Merged-V-12916856-1	23.4195	0.00301135	0.043739	0.440145	NA	not significant	grwd-1_1mM_vs_0mM	chrV	12916780	12916934	155	*	Exon (NM_001269536/179770, exon 16 of 16)	5	12910118	12916961	6844	1	179770	NM_001269536	6662	WBGene00003738	nid-1	Nidogen
Merged-V-12926827-1	21.391	0.00341651	0.0437657	0.379372	NA	not significant	grwd-1_1mM_vs_0mM	chrV	12926754	12926902	149	*	Promoter (2-3kb)	5	12924441	12927997	3557	1	179773	NM_073830	2313	WBGene00004150	pqn-67	Clip domain-containing protein
Merged-V-12935456-1	29.2188	0.000673151	0.0435476	0.864448	NA	not significant	grwd-1_1mM_vs_0mM	chrV	12935298	12935615	318	*	Promoter (1-2kb)	5	12935582	12937159	1578	2	188554	NM_073833	1544	WBGene00011800	T16G1.6	CHK kinase-like domain-containing protein
Merged-V-12943111-1	18.2125	0.00352807	0.0437991	0.351424	NA	not significant	grwd-1_1mM_vs_0mM	chrV	12943037	12943186	150	*	Promoter (1-2kb)	5	12942365	12944329	1965	2	188553	NM_073836	1143	WBGene00011797	T16G1.3	CHK kinase-like domain-containing protein
Merged-V-13006172-1	22.5012	0.00128234	0.0436194	0.74809	NA	not significant	grwd-1_1mM_vs_0mM	chrV	13006081	13006264	184	*	Exon (NM_073852/179786, exon 9 of 11)	5	13002342	13006623	4282	1	179786	NM_073852	3739	WBGene00008848	inft-2	FH2 domain-containing protein
Merged-III-4533352-1	44.4006	0.0107547	0.0453765	0.0628733	NA	not significant	grwd-1_1mM_vs_0mM	chrIII	4533138	4533568	431	*	Exon (NM_001330837/175590, exon 18 of 21)	3	4520459	4536661	16203	1	175590	NM_001330837	12679	WBGene00000396	cdh-4	Cadherin-4
Merged-III-4571219-1	18.467	0.00989603	0.0452784	0.0114276	NA	not significant	grwd-1_1mM_vs_0mM	chrIII	4571117	4571322	206	*	Promoter (2-3kb)	3	4569024	4571135	2112	1	175598	NM_065526	2093	WBGene00009440	idhg-1	Isocitrate dehydrogenase [NAD] subunit, mitochondrial
Merged-II-7910757-1	18.5332	0.00515676	0.0440462	0.172431	NA	not significant	grwd-1_1mM_vs_0mM	chrII	7910667	7910849	183	*	Promoter (<=1kb)	2	7911323	7912009	687	1	174277	NM_063264	-474	WBGene00014067	ZK675.4	Uncharacterized protein
Merged-III-4608252-1	19.4645	0.00219513	0.0436613	0.61088	NA	not significant	grwd-1_1mM_vs_0mM	chrIII	4608169	4608337	169	*	Exon (NM_065538/175606, exon 11 of 32)	3	4596443	4612334	15892	2	175606	NM_065538	3997	WBGene00004760	sel-2	BEACH domain-containing protein;Putative neurobeachin homolog
Merged-II-8026951-1	16.7398	-0.00207916	0.0436902	0.62016	NA	not significant	grwd-1_1mM_vs_0mM	chrII	8026868	8027035	168	*	Promoter (<=1kb)	2	8023273	8027742	4470	2	174286	NM_001361864	707	WBGene00007433	swsn-7	ARID domain-containing protein;SWI/SNF nucleosome remodeling complex component
Merged-II-8085150-1	38.2098	0.00490824	0.0439436	0.266379	NA	not significant	grwd-1_1mM_vs_0mM	chrII	8084918	8085384	467	*	Promoter (1-2kb)	2	8081222	8086847	5626	2	174300	NM_001322741	1463	WBGene00010502	K02C4.3	USP domain-containing protein;putative ubiquitin carboxyl-terminal hydrolase K02C4.3
Merged-III-4792124-1	21.9318	0.00234086	0.0436954	0.506675	NA	not significant	grwd-1_1mM_vs_0mM	chrIII	4792030	4792220	191	*	Exon (NM_065586/175634, exon 17 of 18)	3	4786081	4792284	6204	1	175634	NM_065586	5949	WBGene00003210	mel-28	Protein mel-28
Merged-III-4822380-1	31.7241	0.00552659	0.0440506	0.213209	NA	not significant	grwd-1_1mM_vs_0mM	chrIII	4822254	4822508	255	*	Promoter (<=1kb)	3	4820798	4822226	1429	2	184948	NM_065596	-28	WBGene00017806	F26A1.8	Membrane transporter protein
Merged-III-4908587-1	26.6032	0.00343279	0.0437178	0.526176	NA	not significant	grwd-1_1mM_vs_0mM	chrIII	4908471	4908705	235	*	Promoter (1-2kb)	3	4907226	4908822	1597	1	184989	NM_065628	1245	WBGene00004400	rom-1	Rhomboid-related protein 1
Merged-II-8214888-1	33.729	0.00917779	0.0448907	0.080617	NA	not significant	grwd-1_1mM_vs_0mM	chrII	8214706	8215071	366	*	Promoter (1-2kb)	2	8214797	8216426	1630	2	187472	NM_063327	1355	WBGene00010913	M110.3	RING-CH-type domain-containing protein
Merged-X-15433253-1	26.1448	0.00353534	0.0437337	0.426573	NA	not significant	grwd-1_1mM_vs_0mM	chrX	15433105	15433402	298	*	Promoter (<=1kb)	6	15433339	15433474	136	2	13224227	NR_072744	72	WBGene00200357	R03A10.12	ncRNA
Merged-X-15508471-1	16.0067	0.00163002	0.0436692	0.658975	NA	not significant	grwd-1_1mM_vs_0mM	chrX	15508394	15508549	156	*	Promoter (<=1kb)	6	15508505	15508643	139	1	13224250	NR_072754	0	WBGene00200534	H13N06.10	ncRNA
Merged-X-15530516-1	20.6232	0.00514725	0.0440313	0.200062	NA	not significant	grwd-1_1mM_vs_0mM	chrX	15530420	15530613	194	*	Promoter (<=1kb)	6	15530394	15530445	52	1	13224262	NR_072765	26	WBGene00199245	H30A04.8	ncRNA
Merged-X-15544622-1	26.2852	0.00702686	0.0443565	0.113322	NA	not significant	grwd-1_1mM_vs_0mM	chrX	15544502	15544743	242	*	Exon (NM_001029162/181642, exon 4 of 7)	6	15539411	15546026	6616	1	181642	NM_001029162	5091	WBGene00007260	olrn-1	G_PROTEIN_RECEP_F1_2 domain-containing protein
Merged-X-15609484-1	16.6796	0.00557367	0.0441388	0.142619	NA	not significant	grwd-1_1mM_vs_0mM	chrX	15609411	15609559	149	*	Promoter (1-2kb)	6	15607972	15610219	2248	1	181650	NM_078172	1439	WBGene00010700	nipi-3	Protein nipi-3
Merged-X-15883853-1	15.0136	0.0027554	0.0437446	0.428337	NA	not significant	grwd-1_1mM_vs_0mM	chrX	15883780	15883928	149	*	Exon (NM_001330923/181676, exon 4 of 6)	6	15668379	16098318	429940	1	13192567	NR_053033	215401	WBGene00197555	Y67D8A.8	ncRNA
Merged-IV-9295488-1	18.9638	-0.000125405	0.0435936	0.980677	NA	not significant	grwd-1_1mM_vs_0mM	chrIV	9295405	9295572	168	*	Promoter (<=1kb)	4	9294899	9296354	1456	2	186024	NM_069222	782	WBGene00009871	F49C12.1	Nucleotide-diphospho-sugar transferase domain-containing protein
Merged-IV-9355965-1	18.7067	0.000727455	0.0435914	0.851006	NA	not significant	grwd-1_1mM_vs_0mM	chrIV	9355881	9356051	171	*	Intron (NM_001307053/182492, intron 1 of 16)	4	9343737	9359587	15851	2	182492	NM_001307053	3536	WBGene00007505	pezo-1	Piezo-type mechanosensitive ion channel component 1
Merged-IV-9363581-1	21.0769	0.00797041	0.044657	0.0550303	NA	not significant	grwd-1_1mM_vs_0mM	chrIV	9363483	9363680	198	*	Promoter (2-3kb)	4	9343737	9366454	22718	2	182492	NM_001268458	2774	WBGene00007505	pezo-1	Piezo-type mechanosensitive ion channel component 1
Merged-IV-9364837-1	18.8012	0.00679431	0.044383	0.069891	NA	not significant	grwd-1_1mM_vs_0mM	chrIV	9364763	9364912	150	*	Promoter (1-2kb)	4	9343737	9366454	22718	2	182492	NM_001268458	1542	WBGene00007505	pezo-1	Piezo-type mechanosensitive ion channel component 1
Merged-IV-9543591-1	37.5904	0.00699106	0.0442946	0.17232	NA	not significant	grwd-1_1mM_vs_0mM	chrIV	9543400	9543783	384	*	Promoter (2-3kb)	4	9540852	9545111	4260	1	177788	NM_001028065	2548	WBGene00001403	fbl-1	Fibulin-1
Merged-IV-9612361-1	31.1813	0.0021331	0.0435766	0.654889	NA	not significant	grwd-1_1mM_vs_0mM	chrIV	9612232	9612492	261	*	Promoter (<=1kb)	4	9611700	9611843	144	2	13197463	NR_056427	-389	WBGene00200907	W09C2.11	ncRNA
Merged-V-13075703-1	23.9681	0.00229155	0.0436515	0.60363	NA	not significant	grwd-1_1mM_vs_0mM	chrV	13075591	13075816	226	*	Promoter (2-3kb)	5	13073249	13073395	147	2	13216048	NR_069846	-2196	WBGene00199476	C34B4.14	ncRNA
Merged-IV-9664601-1	21.0448	-3.8722e-05	0.0435667	0.9555	NA	not significant	grwd-1_1mM_vs_0mM	chrIV	9664519	9664685	167	*	Promoter (2-3kb)	4	9664684	9667037	2354	2	177800	NM_171412	2352	WBGene00003627	nhr-34	Nuclear hormone receptor family member nhr-34
Merged-IV-9670061-1	22.275	0.00231805	0.0436589	0.55557	NA	not significant	grwd-1_1mM_vs_0mM	chrIV	9669970	9670154	185	*	Promoter (2-3kb)	4	9664684	9672661	7978	2	177800	NM_001028074	2507	WBGene00003627	nhr-34	Nuclear hormone receptor family member nhr-34
Merged-V-13114966-1	23.5022	0.00328701	0.0437377	0.364548	NA	not significant	grwd-1_1mM_vs_0mM	chrV	13114885	13115049	165	*	Promoter (<=1kb)	5	13114171	13114307	137	1	13216064	NR_069855	714	WBGene00199942	B0365.8	ncRNA
Merged-V-13218369-1	43.4976	0.012854	0.0462111	0.0286404	NA	not significant	grwd-1_1mM_vs_0mM	chrV	13218174	13218565	392	*	Promoter (<=1kb)	5	13218346	13218521	176	2	13216095	NR_069866	0	WBGene00198452	F57B1.15	ncRNA
Merged-V-13283030-1	26.9293	0.0039224	0.0437733	0.418883	NA	not significant	grwd-1_1mM_vs_0mM	chrV	13282915	13283146	232	*	Promoter (<=1kb)	5	13273590	13283952	10363	2	179808	NM_001269562	806	WBGene00009337	uig-1	PH domain-containing protein;Protein vav
Merged-V-13365309-1	23.0268	0.00812803	0.0446732	0.0598689	NA	not significant	grwd-1_1mM_vs_0mM	chrV	13365209	13365410	202	*	Promoter (1-2kb)	5	13363715	13364728	1014	1	185217	NM_073913	1494	WBGene00005203	srg-46	Serpentine receptor class gamma-46
Merged-II-8296126-1	15.5269	0.000632025	0.0436172	0.82462	NA	not significant	grwd-1_1mM_vs_0mM	chrII	8296052	8296201	150	*	Promoter (<=1kb)	2	8296172	8296311	140	2	13186078	NR_051432	110	WBGene00199735	F14F11.4	ncRNA
Merged-II-8297555-1	8.97055	0.00600046	0.0442785	0.042776	NA	not significant	grwd-1_1mM_vs_0mM	chrII	8297482	8297630	149	*	Promoter (1-2kb)	2	8296172	8296311	140	2	13186078	NR_051432	-1171	WBGene00199735	F14F11.4	ncRNA
Merged-II-8343814-1	27.5178	-0.000757044	0.0435471	0.866641	NA	not significant	grwd-1_1mM_vs_0mM	chrII	8343691	8343938	248	*	Promoter (2-3kb)	2	8346694	8350115	3422	1	174334	NM_001026817	-2756	WBGene00001159	eff-1	Protein kinase domain-containing protein
Merged-II-8350889-1	17.2398	0.00635123	0.044288	0.0681186	NA	not significant	grwd-1_1mM_vs_0mM	chrII	8350814	8350966	153	*	Exon (NM_001026820/174335, exon 10 of 11)	2	8350690	8354655	3966	2	174335	NM_001026820	3689	WBGene00007746	C26D10.6	G protein
Merged-II-8360882-1	8.5482	0.000883804	0.0436872	0.749654	NA	not significant	grwd-1_1mM_vs_0mM	chrII	8360809	8360957	149	*	Promoter (<=1kb)	2	8360789	8363087	2299	1	174337	NM_001276735	20	WBGene00010948	M195.2	Activated in Blocked Unfolded protein response;Cysteine rich repeat-containing domain protein
Merged-II-8376518-1	18.82	0.00405196	0.0438782	0.286204	NA	not significant	grwd-1_1mM_vs_0mM	chrII	8376436	8376602	167	*	Promoter (<=1kb)	2	8376611	8377357	747	1	187499	NR_051438	-9	NA	M195.4	pseudo
Merged-II-8392181-1	28.3524	0.0109932	0.0455404	0.0272392	NA	not significant	grwd-1_1mM_vs_0mM	chrII	8392022	8392341	320	*	Promoter (<=1kb)	2	8391088	8392216	1129	1	186061	NM_063363	934	WBGene00009903	F49E12.10	Fatty acid hydroxylase domain-containing protein
Merged-II-8399238-1	22.0604	-0.00116044	0.0436195	0.766491	NA	not significant	grwd-1_1mM_vs_0mM	chrII	8399146	8399332	187	*	Promoter (<=1kb)	2	8398385	8399154	770	2	186056	NM_063366	0	WBGene00009898	dod-23	Downstream Of DAF-16 (regulated by DAF-16)
Merged-II-8401261-1	19.2063	0.0084122	0.0447799	0.0437764	NA	not significant	grwd-1_1mM_vs_0mM	chrII	8401166	8401357	192	*	Exon (NM_063367/174340, exon 14 of 16)	2	8400410	8404844	4435	2	174340	NM_063367	3487	WBGene00009897	skpo-1	Peroxidase skpo-1
Merged-II-8407902-1	31.8107	0.00466329	0.043843	0.339497	NA	not significant	grwd-1_1mM_vs_0mM	chrII	8407774	8408031	258	*	Promoter (<=1kb)	2	8407685	8408863	1179	1	186058	NM_001027016	89	WBGene00005039	sra-13	Serpentine receptor class alpha-13
Merged-II-8518215-1	32.5052	0.015654	0.0477423	0.0030559	NA	not significant	grwd-1_1mM_vs_0mM	chrII	8518044	8518388	345	*	Promoter (<=1kb)	2	8517153	8518201	1049	1	266861	NM_063395	891	WBGene00004383	rnh-2	Ribonuclease H2 subunit A
Merged-X-15926686-1	21.5733	0.00395137	0.0438508	0.305988	NA	not significant	grwd-1_1mM_vs_0mM	chrX	15926580	15926794	215	*	Exon (NM_078214/184014, exon 1 of 6)	6	15668379	16098318	429940	1	13192567	NR_053033	258201	WBGene00197555	Y67D8A.8	ncRNA
Merged-X-8288583-1	28.3301	0.00680645	0.0442951	0.155211	NA	not significant	grwd-1_1mM_vs_0mM	chrX	8288443	8288725	283	*	Promoter (1-2kb)	6	8287261	8294117	6857	1	181084	NM_001029386	1182	WBGene00017419	sec-16A.2	Protein transport protein sec16
Merged-X-8295504-1	16.5187	0.00214987	0.0437209	0.504791	NA	not significant	grwd-1_1mM_vs_0mM	chrX	8295430	8295579	150	*	Promoter (<=1kb)	6	8294625	8296388	1764	1	181085	NM_077000	805	WBGene00019987	R09F10.3	Mediator of RNA polymerase II transcription subunit 27
Merged-X-8324001-1	17.0305	0.00642387	0.0443121	0.0854303	NA	not significant	grwd-1_1mM_vs_0mM	chrX	8323893	8324111	219	*	Promoter (<=1kb)	6	8323644	8324995	1352	1	181087	NM_077007	249	WBGene00019986	R09F10.1	Papain family cysteine protease
Merged-X-8331778-1	28.8558	-0.000901112	0.0435285	0.917732	NA	not significant	grwd-1_1mM_vs_0mM	chrX	8331645	8331913	269	*	Distal Intergenic	6	8327559	8327900	342	2	186313	NM_077010	-3745	WBGene00018883	F55E10.4	Cubilin
Merged-X-8333166-1	16.5065	0.00301733	0.0437622	0.416365	NA	not significant	grwd-1_1mM_vs_0mM	chrX	8333089	8333245	157	*	Distal Intergenic	6	8333247	8337948	4702	2	186314	NM_077011	4703	NA	F55E10.5	pseudo
Merged-X-8345349-1	38.5941	0.00954889	0.0449678	0.082989	NA	not significant	grwd-1_1mM_vs_0mM	chrX	8345151	8345548	398	*	Promoter (<=1kb)	6	8344876	8346342	1467	2	186315	NM_077014	794	WBGene00018885	drd-5	dietary restriction down regulated
Merged-X-8361900-1	28.7881	0.00243039	0.0436028	0.609441	NA	not significant	grwd-1_1mM_vs_0mM	chrX	8361759	8362043	285	*	Promoter (<=1kb)	6	8361181	8361330	150	1	13221795	NR_071670	578	WBGene00196155	F40B5.4	ncRNA
Merged-X-8397806-1	26.7785	0.00296867	0.0436941	0.525587	NA	not significant	grwd-1_1mM_vs_0mM	chrX	8397666	8397947	282	*	Promoter (<=1kb)	6	8397151	8397413	263	2	13221812	NR_071678	-253	WBGene00195712	F41D9.7	ncRNA
Merged-X-8424731-1	16.4645	-0.00101355	0.0436387	0.776588	NA	not significant	grwd-1_1mM_vs_0mM	chrX	8424653	8424810	158	*	Promoter (<=1kb)	6	8422866	8423709	844	2	181097	NM_077029	-944	WBGene00006649	tth-1	Thymosin beta
Merged-X-8525844-1	21.0615	0.00677338	0.0443438	0.0943479	NA	not significant	grwd-1_1mM_vs_0mM	chrX	8525733	8525956	224	*	Promoter (2-3kb)	6	8528322	8530840	2519	1	181104	NM_077044	-2366	WBGene00001448	flp-5	GAKFIRF-amide
Merged-IV-9923576-1	16.6191	0.00449307	0.0439446	0.23026	NA	not significant	grwd-1_1mM_vs_0mM	chrIV	9923483	9923670	188	*	Promoter (<=1kb)	4	9922051	9923745	1695	2	177846	NM_001268511	75	WBGene00001113	dur-1	Dauer Up-Regulated
Merged-IV-9956300-1	26.5053	0.0117949	0.0459391	0.00918932	NA	not significant	grwd-1_1mM_vs_0mM	chrIV	9956163	9956438	276	*	Promoter (<=1kb)	4	9956833	9956950	118	1	13197614	NR_056487	-395	WBGene00200975	T13H10.16	ncRNA
Merged-IV-9998256-1	14.766	0.00409254	0.0439038	0.231561	NA	not significant	grwd-1_1mM_vs_0mM	chrIV	9998162	9998351	190	*	Promoter (<=1kb)	4	9995724	9998925	3202	2	177856	NM_001027902	574	WBGene00008149	pyp-1	Inorganic pyrophosphatase 1
Merged-IV-10023203-1	15.0468	0.00292573	0.0437685	0.415408	NA	not significant	grwd-1_1mM_vs_0mM	chrIV	10023119	10023289	171	*	Promoter (<=1kb)	4	10023337	10025226	1890	1	177864	NM_001268524	-48	WBGene00009685	F44D12.8	PHD-type domain-containing protein
Merged-V-13429922-1	30.3936	0.0124944	0.0461795	0.0135824	NA	not significant	grwd-1_1mM_vs_0mM	chrV	13429780	13430065	286	*	Promoter (1-2kb)	5	13427607	13428760	1154	2	191808	NM_073930	-1020	WBGene00005097	srd-19	Serpentine receptor class delta-19
Merged-IV-10168254-1	13.1891	0.00247021	0.0437348	0.52026	NA	not significant	grwd-1_1mM_vs_0mM	chrIV	10168181	10168329	149	*	Promoter (1-2kb)	4	10164609	10170299	5691	2	177894	NM_001268537	1970	WBGene00004254	pxf-1	Rap guanine nucleotide exchange factor;Rap guanine nucleotide exchange factor 2
Merged-V-13434537-1	20.1147	0.00607914	0.0442141	0.121173	NA	not significant	grwd-1_1mM_vs_0mM	chrV	13434446	13434630	185	*	Promoter (2-3kb)	5	13433442	13437513	4072	2	179824	NM_073932	2883	WBGene00003222	mes-4	Histone-lysine N-methyltransferase mes-4
Merged-V-13462576-1	15.8223	0.000395893	0.0436478	0.900662	NA	not significant	grwd-1_1mM_vs_0mM	chrV	13462502	13462652	151	*	Promoter (<=1kb)	5	13463278	13466945	3668	1	179828	NM_001269578	-626	WBGene00001496	frm-10	FERM domain-containing protein
Merged-IV-10221791-1	18.918	0.00153194	0.0436278	0.676054	NA	not significant	grwd-1_1mM_vs_0mM	chrIV	10221709	10221874	166	*	Promoter (<=1kb)	4	10222036	10222243	208	2	13197737	NR_056518	369	WBGene00202030	C24F3.7	ncRNA
Merged-V-13490013-1	20.6984	0.00494853	0.0439814	0.239546	NA	not significant	grwd-1_1mM_vs_0mM	chrV	13489911	13490116	206	*	Promoter (<=1kb)	5	13487130	13489626	2497	2	179831	NM_073945	-285	WBGene00011694	T10G3.3	C6 domain-containing protein
Merged-V-13538293-1	20.0161	0.00194639	0.0436572	0.625532	NA	not significant	grwd-1_1mM_vs_0mM	chrV	13538214	13538374	161	*	Promoter (2-3kb)	5	13532027	13536105	4079	2	183856	NM_001276953	-2109	WBGene00008342	frpr-5	G-protein coupled receptors family 1 profile domain-containing protein;G_PROTEIN_RECEP_F1_2 domain-containing protein
Merged-V-13606457-1	25.1842	0.00970646	0.0451503	0.0314533	NA	not significant	grwd-1_1mM_vs_0mM	chrV	13606352	13606564	213	*	Promoter (<=1kb)	5	13603580	13606694	3115	2	179845	NM_001269603	130	WBGene00001479	fmo-4	Flavin-containing monooxygenase
Merged-V-13653615-1	23.7774	0.00652908	0.0442629	0.140534	NA	not significant	grwd-1_1mM_vs_0mM	chrV	13653527	13653704	178	*	Promoter (<=1kb)	5	13650812	13654001	3190	2	179853	NM_073979	297	WBGene00010425	lpin-1	LNS2/PITP domain-containing protein
Merged-V-13731972-1	18.797	0.0033647	0.0437723	0.393838	NA	not significant	grwd-1_1mM_vs_0mM	chrV	13731881	13732065	185	*	Promoter (1-2kb)	5	13727813	13730773	2961	2	179865	NM_001028709	-1108	WBGene00009431	dct-17	CUB-like domain-containing protein
Merged-V-13746654-1	27.0064	0.00548708	0.0440576	0.198974	NA	not significant	grwd-1_1mM_vs_0mM	chrV	13746518	13746792	275	*	Promoter (1-2kb)	5	13745790	13748350	2561	2	179868	NM_074003	1558	WBGene00009434	F35E12.10	CUB-like domain-containing protein
Merged-V-13756730-1	21.4644	0.00636575	0.0442686	0.113365	NA	not significant	grwd-1_1mM_vs_0mM	chrV	13756655	13756806	152	*	Promoter (<=1kb)	5	13755048	13756393	1346	2	184743	NM_074006	-262	WBGene00008986	F20G2.2	DeHydrogenases, Short chain
Merged-V-13795168-1	18.6212	0.00379878	0.0438191	0.347035	NA	not significant	grwd-1_1mM_vs_0mM	chrV	13795094	13795244	151	*	Exon (NM_001047655/179874, exon 9 of 12)	5	13787549	13795919	8371	1	179874	NM_001047655	7545	WBGene00009975	F53C11.5	USP domain-containing protein;Zf-C3H1 domain-containing protein
Merged-II-8713886-1	23.8111	0.00149153	0.0436282	0.715381	NA	not significant	grwd-1_1mM_vs_0mM	chrII	8713785	8713988	204	*	Promoter (1-2kb)	2	8714151	8715008	858	2	187932	NM_063453	1020	WBGene00004279	rab-21	Ras-related protein Rab-21
Merged-II-8848173-1	16.9675	-0.0023834	0.0437286	0.549872	NA	not significant	grwd-1_1mM_vs_0mM	chrII	8848092	8848256	165	*	Promoter (1-2kb)	2	8846323	8848764	2442	1	174414	NM_063484	1769	WBGene00011767	agxt-1	Alanine--glyoxylate aminotransferase
Merged-II-8881777-1	26.8816	-0.000193716	0.0435217	0.949372	NA	not significant	grwd-1_1mM_vs_0mM	chrII	8881671	8881884	214	*	Promoter (1-2kb)	2	8878619	8883659	5041	2	174417	NM_063489	1775	WBGene00004355	rha-1	ATP-dependent RNA helicase A;RNA helicase
Merged-X-16679540-1	18.7983	0.00595556	0.044213	0.0981622	NA	not significant	grwd-1_1mM_vs_0mM	chrX	16679447	16679634	188	*	Promoter (<=1kb)	6	16678488	16679797	1310	1	184872	NM_078293	959	WBGene00017726	F22H10.2	VrrB protein
Merged-X-8600628-1	24.4813	0.00629519	0.0442168	0.176549	NA	not significant	grwd-1_1mM_vs_0mM	chrX	8600465	8600793	329	*	Promoter (<=1kb)	6	8600643	8600735	93	2	6418848	NR_023997	0	WBGene00045359	mir-799	ncRNA
Merged-X-16743232-1	19.9206	0.0060034	0.044178	0.149475	NA	not significant	grwd-1_1mM_vs_0mM	chrX	16743138	16743327	190	*	Intron (NM_001270349/181723, intron 9 of 10)	6	16729563	16743759	14197	1	181723	NM_001270349	13575	WBGene00001837	hda-4	Histone deacetylase 4
Merged-X-8697771-1	19.6893	0.00159582	0.0436452	0.670033	NA	not significant	grwd-1_1mM_vs_0mM	chrX	8697678	8697865	188	*	Promoter (<=1kb)	6	8697817	8702822	5006	1	186144	NM_077069	0	WBGene00018728	frpr-8	G-protein coupled receptors family 1 profile domain-containing protein
Merged-X-16781463-1	19.7835	0.000368723	0.0436235	0.907659	NA	not significant	grwd-1_1mM_vs_0mM	chrX	16781373	16781555	183	*	Promoter (1-2kb)	6	16780994	16782894	1901	2	187947	NM_078305	1339	WBGene00020144	T01C8.3	UPAR/Ly6 domain-containing protein
Merged-X-8734899-1	27.4816	0.00198937	0.0435801	0.681244	NA	not significant	grwd-1_1mM_vs_0mM	chrX	8734783	8735017	235	*	Promoter (1-2kb)	6	8733202	8737006	3805	2	181120	NM_077080	1989	WBGene00019729	M02D8.3	Uncharacterized protein
Merged-X-8760072-1	15.7486	0.00074094	0.0436245	0.845713	NA	not significant	grwd-1_1mM_vs_0mM	chrX	8759999	8760147	149	*	Promoter (1-2kb)	6	8754689	8761552	6864	2	181122	NM_077083	1405	WBGene00019731	M02D8.5	CUB_2 domain-containing protein
Merged-X-8787637-1	13.7982	0.00589486	0.0442057	0.108024	NA	not significant	grwd-1_1mM_vs_0mM	chrX	8787551	8787724	174	*	Promoter (1-2kb)	6	8789174	8789289	116	1	13221977	NR_071754	-1450	WBGene00202001	ZK721.6	ncRNA
Merged-X-16855428-1	35.715	0.00213515	0.0435992	0.819156	NA	not significant	grwd-1_1mM_vs_0mM	chrX	16855252	16855606	355	*	Distal Intergenic	6	16860396	16861387	992	1	188657	NM_078323	-4790	WBGene00020631	T20F7.3	Kinase
Merged-X-16903812-1	29.9768	0.00956761	0.0451184	0.0310785	NA	not significant	grwd-1_1mM_vs_0mM	chrX	16903659	16903967	309	*	Promoter (<=1kb)	6	16902426	16902742	317	2	181738	NM_078331	-917	WBGene00018204	F39F10.4	Transposase
Merged-X-8812555-1	34.0538	0.00445192	0.0438442	0.372034	NA	not significant	grwd-1_1mM_vs_0mM	chrX	8812391	8812720	330	*	Promoter (<=1kb)	6	8812190	8816770	4581	1	181129	NM_077092	201	WBGene00019869	cnnm-2	Metal transporter cnnm-2
Merged-X-8870998-1	25.3663	0.00131972	0.0435517	0.737586	NA	not significant	grwd-1_1mM_vs_0mM	chrX	8870908	8871090	183	*	Promoter (1-2kb)	6	8869625	8871829	2205	1	182321	NM_077101	1283	WBGene00006716	ubc-21	Ubiquitin-conjugating enzyme E2 21
Merged-X-16944847-1	17.3598	0.00653702	0.0443156	0.0881485	NA	not significant	grwd-1_1mM_vs_0mM	chrX	16944774	16944922	149	*	Exon (NM_078341/186129, exon 7 of 7)	6	16944877	16948026	3150	2	186129	NM_078341	3104	NA	F52G3.3	pseudo
Merged-X-17063857-1	14.4203	0.00548243	0.0441456	0.109758	NA	not significant	grwd-1_1mM_vs_0mM	chrX	17063764	17063952	189	*	Intron (NM_001307880/181746, intron 5 of 10)	6	17057163	17072182	15020	2	181746	NM_001029266	8230	WBGene00016269	C30G4.4	TSC22 domain family protein 1;TSC22 domain family protein 1-like;TSC22 domain family protein 3
Merged-X-17178444-1	14.7178	0.00434792	0.0439486	0.200811	NA	not significant	grwd-1_1mM_vs_0mM	chrX	17178367	17178522	156	*	Promoter (<=1kb)	6	17178846	17178992	147	1	181911	NM_078381	-324	WBGene00015119	B0302.2	Uncharacterized protein
Merged-X-9066873-1	17.6503	0.00400253	0.0438732	0.27759	NA	not significant	grwd-1_1mM_vs_0mM	chrX	9066795	9066953	159	*	Promoter (2-3kb)	6	9069138	9073735	4598	1	24104598	NR_102196	-2185	WBGene00219699	linc-22	ncRNA
Merged-X-17285568-1	11.7033	0.000235502	0.0436724	0.932227	NA	not significant	grwd-1_1mM_vs_0mM	chrX	17285464	17285673	210	*	Distal Intergenic	6	17293119	17294538	1420	2	183164	NM_078404	8865	WBGene00016349	C33E10.8	F-box associated domain-containing protein
Merged-X-17383706-1	27.5061	0.00646983	0.0442445	0.154198	NA	not significant	grwd-1_1mM_vs_0mM	chrX	17383567	17383847	281	*	Exon (NM_078418/181767, exon 8 of 8)	6	17383609	17391561	7953	2	181767	NM_078417	7714	WBGene00017342	F10D7.5	E3 ubiquitin-protein ligase NEURL1B;NHR domain-containing protein;Neuralized-like protein 2
Merged-X-9111786-1	47.4343	-0.000222133	0.043503	0.965921	NA	not significant	grwd-1_1mM_vs_0mM	chrX	9111570	9112003	434	*	Exon (NM_001330904/181148, exon 23 of 29)	6	9082983	9113324	30342	1	181148	NM_001330904	28587	WBGene00000100	ajm-1	Apical junction molecule
Merged-III-9630910-1	16.0518	0.00460544	0.0439731	0.184769	NA	not significant	grwd-1_1mM_vs_0mM	chrIII	9630837	9630985	149	*	Promoter (<=1kb)	3	9630475	9631163	689	2	176363	NM_066732	178	WBGene00006704	ubc-7	putative ubiquitin-conjugating enzyme E2 7
Merged-IV-10423261-1	41.7655	0.00762788	0.0444352	0.157236	NA	not significant	grwd-1_1mM_vs_0mM	chrIV	10423079	10423445	367	*	Promoter (1-2kb)	4	10422742	10424618	1877	2	177934	NM_069523	1173	WBGene00008729	F13B12.1	IWS1-like protein
Merged-III-9795975-1	16.9248	0.000994666	0.0436077	0.838249	NA	not significant	grwd-1_1mM_vs_0mM	chrIII	9795885	9796066	182	*	Promoter (1-2kb)	3	9794368	9798494	4127	1	176385	NM_001027840	1517	WBGene00003158	mcm-6	DNA replication licensing factor mcm-6
Merged-IV-10663887-1	29.5322	0.0193382	0.0501324	0.000367909	NA	not significant	grwd-1_1mM_vs_0mM	chrIV	10663734	10664041	308	*	Promoter (1-2kb)	4	10662047	10664138	2092	1	177954	NM_069567	1687	WBGene00001476	fmo-1	Flavin-containing monooxygenase
Merged-V-13823523-1	16.811	0.00459804	0.0439573	0.229019	NA	not significant	grwd-1_1mM_vs_0mM	chrV	13823442	13823606	165	*	Promoter (<=1kb)	5	13823160	13825157	1998	1	3565786	NM_001028805	282	WBGene00010089	hpo-31	CCA tRNA nucleotidyltransferase 1, mitochondrial
Merged-V-13841675-1	15.1031	0.00604395	0.0442354	0.103728	NA	not significant	grwd-1_1mM_vs_0mM	chrV	13841581	13841770	190	*	Promoter (<=1kb)	5	13841209	13842481	1273	1	186284	NM_001356749	372	WBGene00005908	srx-17	7TM GPCR serpentine receptor class x (Srx) domain-containing protein
Merged-V-13860371-1	23.2389	-0.000630842	0.0435404	0.891806	NA	not significant	grwd-1_1mM_vs_0mM	chrV	13860246	13860498	253	*	Promoter (<=1kb)	5	13859301	13861321	2021	1	184256	NM_074035	945	WBGene00006026	srx-135	7TM GPCR serpentine receptor class x (Srx) domain-containing protein
Merged-V-13880302-1	24.55	0.00105842	0.043596	0.789914	NA	not significant	grwd-1_1mM_vs_0mM	chrV	13880213	13880392	180	*	Promoter (<=1kb)	5	13880916	13883921	3006	1	179883	NM_074040	-524	WBGene00011930	T22G5.3	F-box associated domain-containing protein
Merged-V-13894579-1	18.4064	0.00482326	0.0440161	0.1794	NA	not significant	grwd-1_1mM_vs_0mM	chrV	13894484	13894675	192	*	Promoter (1-2kb)	5	13893325	13896036	2712	1	179884	NM_001269618	1159	WBGene00011932	sptl-3	Serine palmitoyltransferase 3
Merged-V-13897002-1	27.6569	0.00100943	0.0435617	0.786656	NA	not significant	grwd-1_1mM_vs_0mM	chrV	13896860	13897146	287	*	Promoter (1-2kb)	5	13896698	13898476	1779	2	179885	NM_171550	1330	WBGene00007362	cyp-35C1	CYtochrome P450 family
Merged-V-13907932-1	14.4287	0.00756665	0.0445923	0.0334956	NA	not significant	grwd-1_1mM_vs_0mM	chrV	13907858	13908007	150	*	Promoter (1-2kb)	5	13906497	13907976	1480	1	182291	NM_074048	1361	WBGene00007363	stdh-1	Putative steroid dehydrogenase 1
Merged-V-13921317-1	19.5221	0.00572298	0.0441396	0.143265	NA	not significant	grwd-1_1mM_vs_0mM	chrV	13921229	13921406	178	*	Promoter (<=1kb)	5	13921030	13922404	1375	1	182296	NM_074054	199	WBGene00005933	srx-42	G-protein coupled receptors family 1 profile domain-containing protein
Merged-V-13946422-1	28.9393	0.00575539	0.0441214	0.176076	NA	not significant	grwd-1_1mM_vs_0mM	chrV	13946306	13946539	234	*	Promoter (<=1kb)	5	13945248	13946485	1238	2	187761	NM_074058	0	WBGene00005901	srx-10	7TM GPCR serpentine receptor class x (Srx) domain-containing protein
Merged-III-9867483-1	26.6555	0.0110678	0.0456233	0.018825	NA	not significant	grwd-1_1mM_vs_0mM	chrIII	9867365	9867603	239	*	Promoter (<=1kb)	3	9863640	9867774	4135	2	191420	NM_001129279	171	WBGene00014075	dhhc-4	DHHC-types zinc finger protein;Palmitoyltransferase;Zinc finger DHHC domain-containing protein 4
Merged-IV-10693165-1	27.9345	0.00452406	0.0438695	0.287416	NA	not significant	grwd-1_1mM_vs_0mM	chrIV	10693043	10693288	246	*	Promoter (<=1kb)	4	10693264	10693284	21	1	13197898	NR_056566	0	WBGene00165233	21ur-12981	ncRNA
Merged-III-9919453-1	14.6985	0.00490183	0.0440248	0.183936	NA	not significant	grwd-1_1mM_vs_0mM	chrIII	9919372	9919536	165	*	Promoter (1-2kb)	3	9918645	9920864	2220	2	185551	NM_066799	1328	WBGene00009592	F40F12.3	USP domain-containing protein
Merged-III-9938393-1	19.715	0.00700557	0.0444217	0.0788989	NA	not significant	grwd-1_1mM_vs_0mM	chrIII	9938289	9938499	211	*	Intron (NM_066804/176404, intron 14 of 15)	3	9932416	9939549	7134	1	176404	NM_066804	5873	WBGene00010540	K03H1.5	Uncharacterized protein
Merged-IV-10753638-1	23.5361	0.00188957	0.0436518	0.628962	NA	not significant	grwd-1_1mM_vs_0mM	chrIV	10753529	10753748	220	*	Promoter (<=1kb)	4	10752430	10754589	2160	2	188883	NM_069592	841	WBGene00012011	T25B9.5	Tyrosine-protein kinase
Merged-III-9955638-1	17.4334	0.00560855	0.0441269	0.148496	NA	not significant	grwd-1_1mM_vs_0mM	chrIII	9955557	9955721	165	*	Promoter (<=1kb)	3	9952188	9956212	4025	2	176409	NM_066811	491	WBGene00003389	mog-1	putative pre-mRNA-splicing factor ATP-dependent RNA helicase mog-1
Merged-III-9967159-1	18.0013	0.00152906	0.0436379	0.599792	NA	not significant	grwd-1_1mM_vs_0mM	chrIII	9967067	9967253	187	*	Promoter (<=1kb)	3	9963329	9966692	3364	2	187782	NM_066813	-375	WBGene00011221	R10E12.2	Uncharacterized protein
Merged-IV-10814176-1	23.7249	0.00292785	0.0437358	0.456693	NA	not significant	grwd-1_1mM_vs_0mM	chrIV	10814026	10814327	302	*	Promoter (1-2kb)	4	10812428	10824992	12565	1	3565074	NM_001268583	1598	WBGene00011259	miz-1	SP-RING-type domain-containing protein;Zmiz1 N-terminal tetratricopeptide repeat domain-containing protein
Merged-III-10055105-1	21.7302	0.00351699	0.0437838	0.383525	NA	not significant	grwd-1_1mM_vs_0mM	chrIII	10055013	10055199	187	*	Promoter (<=1kb)	3	10055604	10056133	530	2	13191030	NM_001268129	934	WBGene00044222	T16G12.10	EB domain-containing protein
Merged-V-14203936-1	16.3251	0.00517886	0.0440717	0.150199	NA	not significant	grwd-1_1mM_vs_0mM	chrV	14203863	14204011	149	*	Distal Intergenic	5	14207598	14208986	1389	1	188549	NM_074116	-3587	WBGene00011793	T16A9.3	BTB domain-containing protein
Merged-V-14377055-1	23.4254	0.00561376	0.0440819	0.192046	NA	not significant	grwd-1_1mM_vs_0mM	chrV	14376971	14377141	171	*	Promoter (1-2kb)	5	14376139	14379066	2928	2	179937	NM_074163	1925	WBGene00010143	npr-43	G-protein coupled receptors family 1 profile domain-containing protein
Merged-I-15037301-1	20.0996	-0.00124787	0.043662	0.70402	NA	not significant	grwd-1_1mM_vs_0mM	chrI	15037203	15037400	198	*	Promoter (<=1kb)	1	15036377	15040401	4025	1	173373	NM_001026262	826	WBGene00009284	gldr-2	PAP-associated domain-containing protein
Merged-I-15047396-1	17.3854	0.00290594	0.0437537	0.406063	NA	not significant	grwd-1_1mM_vs_0mM	chrI	15047320	15047473	154	*	Exon (NM_061224/173375, exon 4 of 10)	1	15041885	15050679	8795	2	173375	NM_061224	3206	WBGene00009285	fmp-27	FMP27/BLTP2/Hobbit GFWDK motif-containing RBG unit domain-containing protein
Merged-II-9085453-1	21.0158	0.00819078	0.0447385	0.0373088	NA	not significant	grwd-1_1mM_vs_0mM	chrII	9085366	9085542	177	*	Promoter (<=1kb)	2	9084514	9084620	107	1	13186356	NR_051514	852	WBGene00197046	T24B8.11	ncRNA
Merged-II-37052-1	20.5461	0.00514533	0.0440133	0.211201	NA	not significant	grwd-1_1mM_vs_0mM	chrII	36967	37139	173	*	Promoter (<=1kb)	2	35301	37302	2002	2	184903	NM_061241	163	WBGene00017747	F23F1.6	Cationic amino acid transporter C-terminal domain-containing protein
Merged-II-112566-1	21.3164	0.00179458	0.0436567	0.608894	NA	not significant	grwd-1_1mM_vs_0mM	chrII	112482	112651	170	*	Promoter (<=1kb)	2	112558	114374	1817	1	173396	NM_001313594	0	WBGene00016805	C50D2.1	Ntox44 domain-containing protein;Peptidase S1 domain-containing protein
Merged-II-139844-1	25.6105	0.00305967	0.0437426	0.438878	NA	not significant	grwd-1_1mM_vs_0mM	chrII	139753	139936	184	*	Exon (NM_061268/187249, exon 13 of 15)	2	135466	139999	4534	1	187249	NM_061268	4287	WBGene00019613	K10B4.1	Peroxidase
Merged-II-9275953-1	26.0784	-0.00286912	0.0436976	0.498603	NA	not significant	grwd-1_1mM_vs_0mM	chrII	9275862	9276046	185	*	Exon (NM_063576/174470, exon 7 of 8)	2	9275785	9280040	4256	2	174470	NM_063576	3994	WBGene00007227	gldi-3	Germ Layers DIsorganized
Merged-II-609961-1	17.7975	0.00316734	0.0437875	0.366556	NA	not significant	grwd-1_1mM_vs_0mM	chrII	609867	610056	190	*	Exon (NM_061370/189207, exon 6 of 7)	2	368387	644046	275660	2	13191439	NR_052766	33990	WBGene00198035	Y41C4A.26	ncRNA
Merged-II-800131-1	20.0648	0.00606107	0.0442026	0.144518	NA	not significant	grwd-1_1mM_vs_0mM	chrII	800037	800226	190	*	Promoter (<=1kb)	2	800083	801454	1372	1	185867	NM_061412	0	WBGene00018505	F46F5.14	Nucleotide-diphospho-sugar transferase domain-containing protein
Merged-II-9353825-1	16.194	0.00334931	0.0437974	0.397706	NA	not significant	grwd-1_1mM_vs_0mM	chrII	9353752	9353900	149	*	Promoter (<=1kb)	2	9353000	9354172	1173	1	174483	NM_063592	752	WBGene00009627	cup-15	Coelomocyte uptake defective protein 15
Merged-X-9150521-1	23.7969	0.00248253	0.04369	0.534201	NA	not significant	grwd-1_1mM_vs_0mM	chrX	9150426	9150618	193	*	Promoter (<=1kb)	6	9150708	9160416	9709	1	181150	NM_077142	-90	WBGene00006479	tmbi-4	Transmembrane BAX inhibitor motif-containing protein 4
Merged-X-9153105-1	29.3966	0.00393562	0.0438039	0.387168	NA	not significant	grwd-1_1mM_vs_0mM	chrX	9152954	9153258	305	*	Promoter (2-3kb)	6	9150708	9160416	9709	1	181150	NM_077142	2246	WBGene00006479	tmbi-4	Transmembrane BAX inhibitor motif-containing protein 4
Merged-X-9215720-1	31.0452	0.00524913	0.0439444	0.193653	NA	not significant	grwd-1_1mM_vs_0mM	chrX	9215576	9215866	291	*	Promoter (1-2kb)	6	9213982	9216631	2650	1	181152	NM_001029272	1594	WBGene00016438	C35B8.3	T-cell activation inhibitor, mitochondrial
Merged-X-17579093-1	22.8761	0.00663672	0.0443193	0.116451	NA	not significant	grwd-1_1mM_vs_0mM	chrX	17578939	17579248	310	*	Promoter (<=1kb)	6	17578692	17579111	420	2	185490	NM_078442	0	WBGene00018192	F39B3.3	Serine/arginine repetitive matrix protein 2-like
Merged-X-17662369-1	14.7782	0.00513278	0.0440659	0.16178	NA	not significant	grwd-1_1mM_vs_0mM	chrX	17662292	17662448	157	*	Promoter (<=1kb)	6	17662463	17663616	1154	1	188798	NM_001270359	-15	WBGene00003744	nlp-6	Neuropeptide-Like Protein
Merged-X-9243689-1	16.3838	0.00786575	0.0446612	0.0378487	NA	not significant	grwd-1_1mM_vs_0mM	chrX	9243615	9243764	150	*	Promoter (1-2kb)	6	9242007	9242102	96	1	13222150	NR_071825	1608	WBGene00196429	F18G5.8	ncRNA
Merged-X-9249629-1	12.9195	-0.000404668	0.0436409	0.887516	NA	not significant	grwd-1_1mM_vs_0mM	chrX	9249547	9249712	166	*	Promoter (2-3kb)	6	9251970	9255717	3748	1	191742	NM_077157	-2258	WBGene00003981	pes-8	Patterned Expression Site
Merged-X-9253877-1	19.0614	-0.00086361	0.0436047	0.856138	NA	not significant	grwd-1_1mM_vs_0mM	chrX	9253790	9253966	177	*	Promoter (1-2kb)	6	9251970	9255717	3748	1	191742	NM_077157	1820	WBGene00003981	pes-8	Patterned Expression Site
Merged-X-9307379-1	24.9462	0.00064806	0.0435447	0.885899	NA	not significant	grwd-1_1mM_vs_0mM	chrX	9307287	9307473	187	*	Exon (NM_001348601/181161, exon 13 of 26)	6	9303782	9310238	6457	1	181161	NM_001348601	3505	WBGene00015177	tmc-2	TMC domain-containing protein;Transmembrane channel-like protein 2
Merged-X-9388966-1	15.1722	0.00145647	0.0436634	0.665612	NA	not significant	grwd-1_1mM_vs_0mM	chrX	9388893	9389041	149	*	Promoter (1-2kb)	6	9387436	9388963	1528	1	181167	NM_077176	1457	WBGene00016009	C23F12.4	LisH domain-containing protein
Merged-X-9574159-1	27.3427	0.0040547	0.0438108	0.370131	NA	not significant	grwd-1_1mM_vs_0mM	chrX	9574035	9574285	251	*	Promoter (1-2kb)	6	9574044	9575866	1823	2	186039	NM_001270149	1581	WBGene00009887	glb-17	Globin family profile domain-containing protein
Merged-IV-10830528-1	28.2131	-0.00228227	0.0436303	0.607721	NA	not significant	grwd-1_1mM_vs_0mM	chrIV	10830417	10830641	225	*	Promoter (1-2kb)	4	10829780	10832244	2465	2	177975	NM_069606	1603	WBGene00011258	best-15	Bestrophin homolog 15
Merged-IV-10923096-1	14.2518	0.00419214	0.0439305	0.208455	NA	not significant	grwd-1_1mM_vs_0mM	chrIV	10923023	10923171	149	*	Promoter (2-3kb)	4	10920107	10926190	6084	1	177985	NM_069631	2916	WBGene00004319	rbr-2	Lysine-specific demethylase rbr-2;[histone H3]-trimethyl-L-lysine(4) demethylase
Merged-III-10215555-1	26.0313	0.00161967	0.0435732	0.722927	NA	not significant	grwd-1_1mM_vs_0mM	chrIII	10215419	10215692	274	*	Promoter (<=1kb)	3	10215056	10216617	1562	2	176437	NM_066863	925	WBGene00000833	cts-1	putative citrate synthase, mitochondrial
Merged-IV-10961728-1	27.2857	-0.00365799	0.0437903	0.391595	NA	not significant	grwd-1_1mM_vs_0mM	chrIV	10961631	10961826	196	*	Promoter (<=1kb)	4	10961355	10962489	1135	2	190553	NM_001306967	663	WBGene00000171	aqp-3	Aquaporin-3
Merged-IV-10980721-1	20.7371	0.00286706	0.0437042	0.527029	NA	not significant	grwd-1_1mM_vs_0mM	chrIV	10980627	10980817	191	*	Promoter (<=1kb)	4	10980862	10981058	197	1	13198002	NR_056596	-45	WBGene00198864	Y43E12A.6	ncRNA
Merged-III-10282716-1	23.5272	0.00156826	0.0436453	0.667845	NA	not significant	grwd-1_1mM_vs_0mM	chrIII	10282559	10282875	317	*	Distal Intergenic	3	10286055	10288336	2282	1	187283	NM_066874	-3180	WBGene00010756	K10G9.2	Bestrophin homolog
Merged-IV-11085317-1	19.2463	0.00498414	0.0440088	0.210402	NA	not significant	grwd-1_1mM_vs_0mM	chrIV	11085196	11085439	244	*	Promoter (1-2kb)	4	11083735	11085859	2125	1	178007	NM_001268605	1461	WBGene00002214	klc-1	Kinesin light chain
Merged-V-14495701-1	28.4062	0.00465272	0.0439036	0.289077	NA	not significant	grwd-1_1mM_vs_0mM	chrV	14495556	14495847	292	*	Distal Intergenic	5	14499218	14499311	94	2	13216581	NR_069967	3464	WBGene00200036	R02D5.18	ncRNA
Merged-III-10467525-1	13.8293	0.0031631	0.0438273	0.27913	NA	not significant	grwd-1_1mM_vs_0mM	chrIII	10467450	10467601	152	*	Promoter (1-2kb)	3	10468107	10469503	1397	2	183952	NM_066907	1902	WBGene00008423	D2045.5	Protein kinase domain-containing protein
Merged-V-14565355-1	11.698	0.00572777	0.0441962	0.0842143	NA	not significant	grwd-1_1mM_vs_0mM	chrV	14565280	14565431	152	*	Intron (NM_001029064/179962, intron 8 of 8)	5	14565068	14569975	4908	2	179962	NM_001029064	4544	WBGene00001519	gar-3	Muscarinic acetylcholine receptor gar-3
Merged-V-14733564-1	18.4358	0.00258586	0.0437091	0.443856	NA	not significant	grwd-1_1mM_vs_0mM	chrV	14733491	14733639	149	*	Promoter (<=1kb)	5	14731476	14733844	2369	2	179976	NM_001047733	205	WBGene00006795	unc-61	Septin;Septin-type G domain-containing protein
Merged-V-14810477-1	26.8011	0.00299929	0.0437327	0.443661	NA	not significant	grwd-1_1mM_vs_0mM	chrV	14810356	14810599	244	*	Promoter (2-3kb)	5	14784641	14813245	28605	2	3565509	NM_001269691	2646	WBGene00008183	rin-1	Protein kinase domain-containing protein;Protein sprint;Rab-GAP TBC domain-containing protein;SH2 domain-containing protein;TLDc domain-containing protein;VPS9 domain-containing protein
Merged-V-14832097-1	20.732	0.00172587	0.0436495	0.634358	NA	not significant	grwd-1_1mM_vs_0mM	chrV	14832023	14832173	151	*	Promoter (2-3kb)	5	14829596	14834572	4977	2	179981	NM_001136438	2399	WBGene00004336	ret-1	Reticulon-like protein
Merged-II-9504202-1	28.13	0.0023518	0.0436057	0.624029	NA	not significant	grwd-1_1mM_vs_0mM	chrII	9504077	9504328	252	*	Promoter (2-3kb)	2	9502757	9507281	4525	2	191641	NM_063636	2953	WBGene00001530	gcy-3	Guanylate cyclase;Receptor-type guanylate cyclase gcy-3
Merged-II-9515445-1	22.751	0.00393882	0.0438312	0.335568	NA	not significant	grwd-1_1mM_vs_0mM	chrII	9515327	9515564	238	*	Promoter (1-2kb)	2	9512490	9516936	4447	2	191639	NM_063638	1372	WBGene00001528	gcy-1	Receptor-type guanylate cyclase gcy-1
Merged-II-9518474-1	17.7477	-0.00196405	0.0436756	0.596673	NA	not significant	grwd-1_1mM_vs_0mM	chrII	9518394	9518555	162	*	Promoter (<=1kb)	2	9517622	9518876	1255	2	181807	NM_063639	321	WBGene00007080	sfxn-1.1	Sideroflexin-1.1
Merged-II-9616759-1	20.1311	0.00138961	0.043662	0.698846	NA	not significant	grwd-1_1mM_vs_0mM	chrII	9616664	9616855	192	*	Promoter (<=1kb)	2	9616003	9617123	1121	2	188538	NM_063670	268	WBGene00011788	hal-3	Uncharacterized protein
Merged-II-9646742-1	10.8764	0.00538711	0.044149	0.0883229	NA	not significant	grwd-1_1mM_vs_0mM	chrII	9646665	9646821	157	*	Promoter (1-2kb)	2	9647938	9649224	1287	1	174517	NM_063675	-1117	WBGene00005026	sqv-8	Galactosylgalactosylxylosylprotein 3-beta-glucuronosyltransferase sqv-8
Merged-II-1693928-1	18.7725	2.08564437593325e-05	0.0436108	0.992164	NA	not significant	grwd-1_1mM_vs_0mM	chrII	1693841	1694016	176	*	Promoter (<=1kb)	2	1693296	1694615	1320	2	186516	NM_061644	599	WBGene00019043	fbxc-26	F-box C protein
Merged-II-1759110-1	18.513	0.00398312	0.043869	0.282205	NA	not significant	grwd-1_1mM_vs_0mM	chrII	1759032	1759190	159	*	Promoter (<=1kb)	2	1758328	1760667	2340	1	185384	NM_001267108	704	WBGene00305113	F36H5.18	Integral membrane protein
Merged-II-1764759-1	17.0949	0.000922258	0.0436446	0.789728	NA	not significant	grwd-1_1mM_vs_0mM	chrII	1764675	1764845	171	*	Promoter (1-2kb)	2	1763372	1766555	3184	1	185383	NM_001047308	1303	WBGene00018102	math-28	MATH domain-containing protein
Merged-II-9862944-1	16.3819	0.00472159	0.043993	0.166094	NA	not significant	grwd-1_1mM_vs_0mM	chrII	9862862	9863027	166	*	Promoter (1-2kb)	2	9860949	9864371	3423	2	182430	NM_001047274	1344	WBGene00007465	chil-1	GH18 domain-containing protein;Glyco_18 domain-containing protein
Merged-II-2356458-1	17.3481	0.00409486	0.0438792	0.272265	NA	not significant	grwd-1_1mM_vs_0mM	chrII	2356385	2356533	149	*	Intron (NR_052138/13188724, intron 1 of 1)	2	2246327	2418428	172102	2	13188724	NR_052138	61895	WBGene00199369	H14E04.8	ncRNA
Merged-II-2377297-1	41.7368	0.00370278	0.0436714	0.494868	NA	not significant	grwd-1_1mM_vs_0mM	chrII	2377107	2377488	382	*	Exon (NM_061859/184581, exon 3 of 4)	2	2246327	2418428	172102	2	13188724	NR_052138	40940	WBGene00199369	H14E04.8	ncRNA
Merged-X-9656939-1	20.6133	0.00595881	0.0441616	0.164951	NA	not significant	grwd-1_1mM_vs_0mM	chrX	9656851	9657028	178	*	Distal Intergenic	6	9651252	9653115	1864	2	188491	NM_077225	-3736	WBGene00000085	aex-2	G-protein coupled receptor aex-2
Merged-X-9676404-1	16.5363	-0.00172387	0.043668	0.634284	NA	not significant	grwd-1_1mM_vs_0mM	chrX	9676315	9676495	181	*	Exon (NM_077227/181182, exon 9 of 10)	6	9676092	9680166	4075	2	181182	NM_077227	3671	WBGene00002067	ifp-1	Intermediate filament protein ifp-1
Merged-X-9759772-1	14.3658	-0.00176403	0.0436731	0.605655	NA	not significant	grwd-1_1mM_vs_0mM	chrX	9759697	9759849	153	*	Promoter (1-2kb)	6	9759352	9761281	1930	2	188321	NM_077237	1432	WBGene00011644	T09B9.3	Uncharacterized protein
Merged-X-9781178-1	20.6438	0.00844356	0.0448084	0.031593	NA	not significant	grwd-1_1mM_vs_0mM	chrX	9781093	9781265	173	*	Exon (NM_077241/181191, exon 8 of 10)	6	9780726	9789192	8467	2	181191	NM_077241	7927	WBGene00009482	F36G3.1	Uncharacterized protein
Merged-X-9905652-1	16.3181	0.00142783	0.0436588	0.68288	NA	not significant	grwd-1_1mM_vs_0mM	chrX	9905569	9905736	168	*	Promoter (<=1kb)	6	9906156	9907805	1650	1	184794	NM_077261	-420	WBGene00009026	F21G4.5	C2H2-type domain-containing protein
Merged-X-9918344-1	21.4079	-0.00144193	0.0436206	0.73007	NA	not significant	grwd-1_1mM_vs_0mM	chrX	9918258	9918432	175	*	Promoter (<=1kb)	6	9908914	9917444	8531	2	181204	NM_077262	-814	WBGene00009027	F21G4.6	Serine/threonine-protein kinase TOR
Merged-X-9972434-1	19.4354	0.00304877	0.0437386	0.448773	NA	not significant	grwd-1_1mM_vs_0mM	chrX	9972354	9972516	163	*	Exon (NM_001313459/191707, exon 3 of 16)	6	9968629	9976306	7678	2	191707	NM_001313458	3790	WBGene00003232	mgl-1	G-protein coupled receptors family 3 profile domain-containing protein;putative metabotropic glutamate receptor mgl-1
Merged-IV-11328754-1	20.8505	0.00291804	0.043711	0.486342	NA	not significant	grwd-1_1mM_vs_0mM	chrIV	11328662	11328847	186	*	Promoter (<=1kb)	4	11327766	11329369	1604	2	178052	NM_069734	522	WBGene00007110	leo-1	RNA polymerase-associated protein LEO1
Merged-IV-11578489-1	37.7198	0.0132929	0.0464646	0.0175365	NA	not significant	grwd-1_1mM_vs_0mM	chrIV	11578301	11578678	378	*	Exon (NM_001268637/178079, exon 6 of 6)	4	11570543	11578358	7816	1	178079	NM_001268637	7758	WBGene00006406	srgp-1	Rho-GAP domain-containing protein
Merged-V-14898761-1	23.8583	0.000891873	0.043579	0.824652	NA	not significant	grwd-1_1mM_vs_0mM	chrV	14898673	14898850	178	*	Promoter (2-3kb)	5	14895864	14898946	3083	1	3565829	NM_001269701	2809	WBGene00010383	mpst-3	Rhodanese domain-containing protein
Merged-V-14929386-1	17.8928	0.00625798	0.0442622	0.116926	NA	not significant	grwd-1_1mM_vs_0mM	chrV	14929294	14929480	187	*	Promoter (<=1kb)	5	14926710	14928342	1633	2	189319	NM_074278	-952	WBGene00005212	srg-55	Serpentine receptor class gamma
Merged-IV-11605721-1	18.2662	0.00470865	0.0439964	0.175159	NA	not significant	grwd-1_1mM_vs_0mM	chrIV	11605644	11605800	157	*	Promoter (<=1kb)	4	11605308	11607339	2032	1	178085	NM_001307146	336	WBGene00012496	Y24F12A.1	Deoxyribonuclease TATDN2
Merged-V-14956046-1	14.9682	-0.00118205	0.0436549	0.736258	NA	not significant	grwd-1_1mM_vs_0mM	chrV	14955973	14956121	149	*	Promoter (<=1kb)	5	14955021	14955774	754	2	13216740	NM_001269706	-199	WBGene00206370	F02D8.9	ADP-ribosylation factor-like protein 6-interacting protein 4
Merged-V-15005205-1	12.393	0.005774	0.0442054	0.0854411	NA	not significant	grwd-1_1mM_vs_0mM	chrV	15005131	15005281	151	*	Promoter (<=1kb)	5	15005119	15006183	1065	1	180001	NM_074292	12	WBGene00011324	hrde-2	Protein hrde-2
Merged-IV-11699881-1	37.2948	0.00214145	0.0435991	0.643759	NA	not significant	grwd-1_1mM_vs_0mM	chrIV	11699753	11700010	258	*	Promoter (<=1kb)	4	11696781	11699823	3043	2	178105	NM_069814	0	WBGene00001079	dpy-20	Protein dumpy-20
Merged-V-15055513-1	21.1369	0.0110153	0.0456421	0.0139448	NA	not significant	grwd-1_1mM_vs_0mM	chrV	15055418	15055609	192	*	Promoter (1-2kb)	5	15053765	15056174	2410	1	182884	NM_074304	1653	WBGene00007717	C25D7.5	Metallo-beta-lactamase domain-containing protein
Merged-IV-11741924-1	13.6962	0.00350651	0.0438366	0.300479	NA	not significant	grwd-1_1mM_vs_0mM	chrIV	11741847	11742003	157	*	Intron (NM_001268653/3565516, intron 11 of 11)	4	11735379	11742145	6767	1	3565516	NM_001268653	6468	WBGene00010448	K01A6.6	G_PROTEIN_RECEP_F1_2 domain-containing protein
Merged-IV-11753820-1	18.5539	0.00323953	0.0437736	0.405204	NA	not significant	grwd-1_1mM_vs_0mM	chrIV	11753732	11753909	178	*	Promoter (<=1kb)	4	11752987	11754373	1387	2	188436	NM_069827	464	WBGene00011724	scl-18	SCP domain-containing protein
Merged-IV-11759397-1	34.2045	0.00459538	0.0438321	0.363583	NA	not significant	grwd-1_1mM_vs_0mM	chrIV	11759245	11759551	307	*	Promoter (<=1kb)	4	11756715	11759374	2660	2	178110	NM_001276865	0	WBGene00011723	T12A7.2	EGF-like domain-containing protein
Merged-V-15225866-1	12.5551	0.00284892	0.0437807	0.390628	NA	not significant	grwd-1_1mM_vs_0mM	chrV	15225781	15225953	173	*	Promoter (<=1kb)	5	15225950	15227046	1097	1	183384	NM_001269730	0	WBGene00005761	srw-14	G-protein coupled receptors family 1 profile domain-containing protein
Merged-V-15261326-1	20.8728	0.0019411	0.0436326	0.55356	NA	not significant	grwd-1_1mM_vs_0mM	chrV	15261244	15261409	166	*	Promoter (<=1kb)	5	15260984	15262223	1240	2	187361	NM_074378	814	WBGene00010803	M01B2.10	Phytanoyl-CoA hydroxylase-interacting protein-like C-terminal domain-containing protein
Merged-V-15368110-1	20.1443	0.00605026	0.0442039	0.126098	NA	not significant	grwd-1_1mM_vs_0mM	chrV	15368026	15368196	171	*	Promoter (1-2kb)	5	15368470	15369807	1338	2	187716	NM_001356765	1611	WBGene00011150	nhr-269	Nuclear Hormone Receptor family
Merged-V-15407246-1	32.2811	0.00174751	0.0435638	0.681015	NA	not significant	grwd-1_1mM_vs_0mM	chrV	15407090	15407403	314	*	Promoter (<=1kb)	5	15407228	15411380	4153	1	188185	NM_074430	0	WBGene00005463	srh-257	Serpentine Receptor, class H
Merged-II-2633958-1	20.2929	-0.00146349	0.0436141	0.773079	NA	not significant	grwd-1_1mM_vs_0mM	chrII	2633874	2634043	170	*	Promoter (2-3kb)	2	2631473	2633020	1548	1	24104374	NM_001306577	2401	WBGene00017055	D2062.1	SCP domain-containing protein
Merged-II-2701401-1	19.406	0.00191846	0.0436396	0.635276	NA	not significant	grwd-1_1mM_vs_0mM	chrII	2701304	2701499	196	*	Promoter (1-2kb)	2	2701389	2702857	1469	2	191924	NM_061936	1358	WBGene00005572	sri-60	Serpentine Receptor, class I
Merged-II-10046985-1	28.745	2.28675236076782e-05	0.0435255	0.962808	NA	not significant	grwd-1_1mM_vs_0mM	chrII	10046860	10047111	252	*	Promoter (1-2kb)	2	10045125	10045163	39	2	36805015	NM_001361874	-1697	WBGene00303061	F52H3.11	Uncharacterized protein
Merged-II-2767295-1	33.9783	0.00876471	0.0447845	0.076354	NA	not significant	grwd-1_1mM_vs_0mM	chrII	2767114	2767478	365	*	Promoter (2-3kb)	2	2764969	2767230	2262	1	184177	NM_061954	2145	WBGene00017249	fbxb-108	F-box domain-containing protein
Merged-II-10181935-1	23.0386	-0.000575513	0.0435616	0.901681	NA	not significant	grwd-1_1mM_vs_0mM	chrII	10181825	10182046	222	*	Promoter (<=1kb)	2	10180199	10182734	2536	2	191794	NM_063794	688	WBGene00005079	srd-1	Serpentine receptor class delta-1
Merged-II-3221463-1	15.5808	0.00207166	0.0436937	0.633069	NA	not significant	grwd-1_1mM_vs_0mM	chrII	3221389	3221539	151	*	Exon (NM_062078/191124, exon 3 of 4)	2	3043225	3387058	343834	1	13188068	NR_051924	178164	WBGene00201681	Y53F4A.5	ncRNA
Merged-X-10061985-1	18.9696	-0.0009353	0.0436249	0.797997	NA	not significant	grwd-1_1mM_vs_0mM	chrX	10061912	10062060	149	*	Promoter (1-2kb)	6	10060640	10061681	1042	1	191145	NM_001270164	1272	WBGene00013868	ZC373.3	Protein kinase domain-containing protein
Merged-X-10073037-1	25.3208	0.00418444	0.043844	0.334136	NA	not significant	grwd-1_1mM_vs_0mM	chrX	10072943	10073132	190	*	Promoter (1-2kb)	6	10072691	10074274	1584	2	181218	NM_077289	1142	WBGene00013870	ZC373.5	putative methylthioribulose-1-phosphate dehydratase
Merged-X-10114037-1	65.125	0.0080669	0.0444064	0.208047	NA	not significant	grwd-1_1mM_vs_0mM	chrX	10113730	10114346	617	*	Exon (NR_071922/13222392, exon 1 of 1)	6	10105099	10125433	20335	2	181224	NM_171758	11087	WBGene00006792	unc-58	Potassium channel domain-containing protein;Uncoordinated protein 58
Merged-X-10166465-1	25.9968	0.000712718	0.0435525	0.864362	NA	not significant	grwd-1_1mM_vs_0mM	chrX	10166357	10166575	219	*	Promoter (<=1kb)	6	10166785	10167063	279	2	13222423	NR_071940	488	WBGene00198896	C07A4.9	ncRNA
Merged-X-10244631-1	13.2972	0.00195163	0.0436976	0.561815	NA	not significant	grwd-1_1mM_vs_0mM	chrX	10244549	10244714	166	*	Exon (NM_001083285/181234, exon 1 of 7)	6	10242623	10251355	8733	2	181234	NM_001083284	6641	WBGene00007592	C14H10.2	JAKMIP_CC3 domain-containing protein
Merged-X-10268021-1	19.1087	0.00645043	0.0442882	0.119352	NA	not significant	grwd-1_1mM_vs_0mM	chrX	10267907	10268137	231	*	Distal Intergenic	6	10273901	10278101	4201	1	181235	NM_077322	-5764	WBGene00009618	F41E7.2	Cation/H+ exchanger domain-containing protein
Merged-X-10309548-1	20.1375	0.00359677	0.0438148	0.353377	NA	not significant	grwd-1_1mM_vs_0mM	chrX	10309417	10309680	264	*	Promoter (<=1kb)	6	10307137	10310466	3330	2	185624	NM_077328	786	WBGene00009622	F41E7.6	Choline/carnitine acyltransferase domain-containing protein
Merged-X-10432876-1	17.698	-0.00156702	0.0436524	0.66654	NA	not significant	grwd-1_1mM_vs_0mM	chrX	10432793	10432961	169	*	Promoter (<=1kb)	6	10432888	10433014	127	2	13222502	NR_071976	53	WBGene00196925	ZC504.8	ncRNA
Merged-X-10531089-1	21.1399	0.000676562	0.0436254	0.892833	NA	not significant	grwd-1_1mM_vs_0mM	chrX	10530979	10531200	222	*	Promoter (1-2kb)	6	10529446	10532253	2808	1	186633	NM_077361	1533	WBGene00010340	slcf-1	MFS domain-containing protein
Merged-IV-11854846-1	18.059	0.0049149	0.0440082	0.173603	NA	not significant	grwd-1_1mM_vs_0mM	chrIV	11854772	11854922	151	*	Promoter (<=1kb)	4	11851034	11854884	3851	2	178116	NM_069843	0	WBGene00006415	tag-30	BTB domain-containing protein
Merged-IV-11879415-1	21.5916	0.0019324	0.0436443	0.605794	NA	not significant	grwd-1_1mM_vs_0mM	chrIV	11879327	11879504	178	*	Promoter (<=1kb)	4	11878549	11883407	4859	1	183003	NM_069851	778	WBGene00007802	cutl-27	CUTiclin-Like
Merged-IV-11920577-1	25.019	0.00969362	0.04513	0.0318413	NA	not significant	grwd-1_1mM_vs_0mM	chrIV	11920483	11920673	191	*	Promoter (2-3kb)	4	11918201	11920775	2575	1	13198378	NR_056731	2282	WBGene00194665	ZK822.8	ncRNA
Merged-III-13676546-1	19.1341	-0.00249542	0.0437085	0.521941	NA	not significant	grwd-1_1mM_vs_0mM	chrIII	13676473	13676621	149	*	Exon (NM_001083187/191342, exon 4 of 6)	3	13674917	13686445	11529	2	191342	NM_001083186	9824	WBGene00001118	dyf-2	WD repeat-containing protein dyf-2
Merged-III-13732958-1	23.6052	0.00496282	0.0440208	0.179751	NA	not significant	grwd-1_1mM_vs_0mM	chrIII	13732861	13733057	197	*	Promoter (<=1kb)	3	13732868	13732960	93	1	13191851	NR_052848	0	WBGene00195570	W06F12.5	ncRNA
Merged-III-13773107-1	33.0592	0.00174243	0.0435767	0.678113	NA	not significant	grwd-1_1mM_vs_0mM	chrIII	13772953	13773262	310	*	Promoter (1-2kb)	3	13771531	13773250	1720	1	176816	NM_067445	1422	WBGene00003967	pdr-1	E3 ubiquitin-protein ligase parkin;RBR-type E3 ubiquitin transferase;Ubiquitin-like domain-containing protein
Merged-II-10362583-1	15.5225	0.00624303	0.0442806	0.0859971	NA	not significant	grwd-1_1mM_vs_0mM	chrII	10362496	10362672	177	*	Promoter (1-2kb)	2	10360871	10362915	2045	1	182369	NM_001350387	1625	WBGene00007415	C07E3.4	Tyrosine-protein phosphatase domain-containing protein
Merged-II-10366702-1	19.6744	0.00177323	0.0436542	0.631867	NA	not significant	grwd-1_1mM_vs_0mM	chrII	10366629	10366777	149	*	Promoter (<=1kb)	2	10367624	10367644	21	1	13186780	NR_051595	-847	WBGene00168263	21ur-12159	ncRNA
Merged-II-10399272-1	18.1161	0.00353092	0.0438133	0.344806	NA	not significant	grwd-1_1mM_vs_0mM	chrII	10399191	10399354	164	*	Promoter (2-3kb)	2	10396878	10399220	2343	1	3565885	NM_001027167	2313	WBGene00011664	T09F3.5	RNase H type-1 domain-containing protein
Merged-II-10436447-1	19.1961	-0.00186411	0.0436542	0.634735	NA	not significant	grwd-1_1mM_vs_0mM	chrII	10436369	10436526	158	*	Promoter (<=1kb)	2	10436144	10439824	3681	1	184037	NM_063841	225	WBGene00008482	cut-4	Cuticlin-4
Merged-II-3611959-1	42.4782	0.00594631	0.0440372	0.269966	NA	not significant	grwd-1_1mM_vs_0mM	chrII	3611790	3612129	340	*	Promoter (<=1kb)	2	3610874	3615352	4479	1	185537	NM_001365318	916	NA	F40E12.2	pseudo
Merged-II-3727395-1	21.5415	0.00165597	0.0436173	0.719544	NA	not significant	grwd-1_1mM_vs_0mM	chrII	3727315	3727476	162	*	Promoter (<=1kb)	2	3726670	3727434	765	2	173716	NM_062231	0	WBGene00016712	C46E10.8	C2H2-type domain-containing protein
Merged-II-3757864-1	27.7886	0.00570839	0.0440895	0.228882	NA	not significant	grwd-1_1mM_vs_0mM	chrII	3757727	3758003	277	*	Promoter (<=1kb)	2	3757799	3759252	1454	1	188863	NM_062241	0	WBGene00006002	srx-111	7TM GPCR serpentine receptor class x (Srx) domain-containing protein
Merged-II-10622142-1	26.4044	0.0041014	0.0438167	0.342708	NA	not significant	grwd-1_1mM_vs_0mM	chrII	10622036	10622249	214	*	Promoter (<=1kb)	2	10622305	10625859	3555	1	174640	NM_063892	-56	WBGene00010893	cutl-9	ZP domain-containing protein
Merged-II-10623440-1	16.0284	0.000536809	0.0436338	0.846413	NA	not significant	grwd-1_1mM_vs_0mM	chrII	10623361	10623520	160	*	Promoter (1-2kb)	2	10622305	10625859	3555	1	174640	NM_063892	1056	WBGene00010893	cutl-9	ZP domain-containing protein
Merged-II-10641693-1	24.4554	0.00144133	0.0436127	0.726943	NA	not significant	grwd-1_1mM_vs_0mM	chrII	10641586	10641802	217	*	Promoter (1-2kb)	2	10639783	10643536	3754	1	174642	NM_063895	1803	WBGene00010900	M28.9	Prominin-like protein
Merged-II-10645610-1	41.4409	0.0105308	0.0453177	0.0478101	NA	not significant	grwd-1_1mM_vs_0mM	chrII	10645423	10645798	376	*	Promoter (1-2kb)	2	10643703	10646946	3244	1	353403	NM_182272	1720	WBGene00010895	M28.4	Protein tweety homolog
Merged-II-3801439-1	25.9421	0.00166819	0.0435939	0.706284	NA	not significant	grwd-1_1mM_vs_0mM	chrII	3801334	3801545	212	*	Intron (NR_051785/13187410, intron 1 of 1)	2	3676164	3958045	281882	1	13187410	NR_051785	125170	WBGene00199687	C50E10.13	ncRNA
Merged-II-10688953-1	20.9235	0.000534369	0.043581	0.881983	NA	not significant	grwd-1_1mM_vs_0mM	chrII	10688869	10689038	170	*	Exon (NM_171035/174647, exon 12 of 13)	2	10677590	10689790	12201	1	174647	NM_171035	11279	WBGene00004207	ptb-1	RRM domain-containing protein
Merged-X-10567678-1	18.5339	0.000942929	0.0436334	0.801149	NA	not significant	grwd-1_1mM_vs_0mM	chrX	10567587	10567771	185	*	Promoter (1-2kb)	6	10569273	10574324	5052	1	181257	NM_001313423	-1502	WBGene00010199	bet-2	Bromo domain-containing protein
Merged-X-10670242-1	45.4887	0.00211133	0.0435277	0.683142	NA	not significant	grwd-1_1mM_vs_0mM	chrX	10670031	10670454	424	*	Exon (NM_077385/181264, exon 10 of 19)	6	10668280	10674215	5936	2	181264	NM_077385	3761	WBGene00008746	F13E6.2	Adenylate kinase isoenzyme 5
Merged-X-10696951-1	16.4276	0.00321742	0.0437837	0.38602	NA	not significant	grwd-1_1mM_vs_0mM	chrX	10696873	10697030	158	*	Promoter (1-2kb)	6	10695319	10697711	2393	1	181268	NM_077389	1554	WBGene00008749	plpp-1.3	Phosphatidic acid phosphatase type 2/haloperoxidase domain-containing protein
Merged-X-10723741-1	21.4102	-0.00207543	0.0436796	0.587743	NA	not significant	grwd-1_1mM_vs_0mM	chrX	10723635	10723848	214	*	Promoter (<=1kb)	6	10724089	10724141	53	2	13222598	NR_072029	293	WBGene00201799	T01C1.12	ncRNA
Merged-X-10742433-1	23.3209	0.00571416	0.0440987	0.166383	NA	not significant	grwd-1_1mM_vs_0mM	chrX	10742329	10742538	210	*	Exon (NM_077394/181269, exon 6 of 11)	6	10734326	10744186	9861	1	181269	NM_077394	8003	WBGene00001202	egl-36	Potassium voltage-gated channel protein egl-36
Merged-X-10757639-1	31.6949	0.00801709	0.044579	0.0946516	NA	not significant	grwd-1_1mM_vs_0mM	chrX	10757497	10757783	287	*	Promoter (<=1kb)	6	10751767	10757665	5899	2	187644	NM_077396	0	WBGene00011075	R07A4.4	Apple domain-containing protein
Merged-X-10893043-1	18.1801	0.00225848	0.0436771	0.549013	NA	not significant	grwd-1_1mM_vs_0mM	chrX	10892963	10893125	163	*	Promoter (<=1kb)	6	10892190	10893569	1380	1	185902	NM_077418	773	WBGene00009814	F47B10.3	Serpentine Receptor, class T
Merged-X-10908209-1	23.5819	0.00665897	0.0443275	0.131565	NA	not significant	grwd-1_1mM_vs_0mM	chrX	10908070	10908350	281	*	Promoter (2-3kb)	6	10905387	10910768	5382	2	181282	NM_001270192	2418	WBGene00009819	F47B10.8	MARVEL domain-containing protein
Merged-X-10917501-1	21.1897	-0.00377434	0.043839	0.333012	NA	not significant	grwd-1_1mM_vs_0mM	chrX	10917428	10917576	149	*	Promoter (2-3kb)	6	10916765	10920013	3249	2	188685	NM_077424	2437	WBGene00011882	nstp-9	Sugar phosphate transporter domain-containing protein
Merged-IV-428360-1	24.1903	0.00186922	0.0436302	0.814943	NA	not significant	grwd-1_1mM_vs_0mM	chrIV	428281	428441	161	*	Promoter (<=1kb)	4	428251	429008	758	2	176871	NM_067527	567	WBGene00022047	Y66H1A.5	Saposin B-type domain-containing protein
Merged-IV-1557173-1	22.0631	0.00406605	0.0438579	0.315952	NA	not significant	grwd-1_1mM_vs_0mM	chrIV	1557069	1557278	210	*	Promoter (<=1kb)	4	1557138	1557526	389	1	176963	NM_001307586	0	WBGene00016424	C34H4.1	Amine oxidase
Merged-II-4148955-1	16.4548	0.00225621	0.0436956	0.546438	NA	not significant	grwd-1_1mM_vs_0mM	chrII	4148865	4149047	183	*	Promoter (2-3kb)	2	4146344	4149395	3052	1	173750	NM_062326	2521	WBGene00018969	F56D3.1	Apple domain-containing protein
Merged-II-4351971-1	16.3081	0.00488383	0.0440098	0.192221	NA	not significant	grwd-1_1mM_vs_0mM	chrII	4351889	4352055	167	*	Promoter (<=1kb)	2	4351198	4353071	1874	1	3565191	NM_001027053	691	WBGene00044310	H20J04.9	Methyltransferase type 11 domain-containing protein
Merged-X-10943347-1	15.7293	0.0023432	0.043699	0.520404	NA	not significant	grwd-1_1mM_vs_0mM	chrX	10943268	10943428	161	*	Promoter (1-2kb)	6	10938342	10941354	3013	2	188683	NM_077427	-1914	WBGene00011879	pho-7	Lysosomal acid phosphatase
Merged-X-4188314-1	14.1023	0.00761394	0.0446019	0.0377771	NA	not significant	grwd-1_1mM_vs_0mM	chrX	4188237	4188392	156	*	Promoter (1-2kb)	6	4178229	4186746	8518	2	180691	NM_076309	-1491	WBGene00003412	mrp-6	Multidrug resistance-associated protein lethal(2)03659
Merged-X-10948136-1	23.2294	0.00473354	0.0439224	0.282878	NA	not significant	grwd-1_1mM_vs_0mM	chrX	10948050	10948223	174	*	Promoter (<=1kb)	6	10945467	10948902	3436	2	181284	NM_077428	679	WBGene00011880	T21B6.3	Apple domain-containing protein
Merged-X-10948786-1	21.8753	-0.000485733	0.0435852	0.902389	NA	not significant	grwd-1_1mM_vs_0mM	chrX	10948703	10948870	168	*	Promoter (<=1kb)	6	10945467	10948902	3436	2	181284	NM_077428	32	WBGene00011880	T21B6.3	Apple domain-containing protein
Merged-X-10951294-1	30.2845	0.00527545	0.0439804	0.284989	NA	not significant	grwd-1_1mM_vs_0mM	chrX	10951161	10951429	269	*	Promoter (<=1kb)	6	10950857	10951317	461	2	3565446	NM_001029605	0	WBGene00010717	K09C8.7	Secreted protein
Merged-X-4211264-1	16.8696	0.00426349	0.0439053	0.274433	NA	not significant	grwd-1_1mM_vs_0mM	chrX	4211188	4211341	154	*	Distal Intergenic	6	4211710	4214352	2643	2	180695	NM_171664	3011	WBGene00001994	hpk-1	Homeodomain-interacting protein kinase 1
Merged-X-11076209-1	31.1335	0.00566011	0.0440201	0.255177	NA	not significant	grwd-1_1mM_vs_0mM	chrX	11076039	11076380	342	*	Promoter (<=1kb)	6	11076182	11076687	506	2	3896893	NM_001038478	307	WBGene00044151	W04G3.12	Uncharacterized protein
Merged-X-11176161-1	16.4272	0.00586928	0.0441797	0.134207	NA	not significant	grwd-1_1mM_vs_0mM	chrX	11176066	11176258	193	*	Intron (NM_001277040/181305, intron 8 of 36)	6	11164079	11189564	25486	2	181305	NM_001277040	13306	WBGene00008735	F13D2.1	Alpha-2-macroglobulin domain-containing protein
Merged-X-11199485-1	22.6423	0.00648987	0.0442659	0.135858	NA	not significant	grwd-1_1mM_vs_0mM	chrX	11199395	11199576	182	*	Promoter (<=1kb)	6	11199476	11200376	901	1	181307	NM_077468	0	WBGene00000751	col-178	Nematode cuticle collagen N-terminal domain-containing protein
Merged-X-4515882-1	16.8508	0.00110713	0.0436333	0.759029	NA	not significant	grwd-1_1mM_vs_0mM	chrX	4515809	4515957	149	*	Promoter (1-2kb)	6	4514108	4516453	2346	1	180722	NM_001029196	1701	WBGene00005008	spr-3	Suppressor of presenilin protein 3
Merged-X-4558425-1	21.1062	-0.00301727	0.043746	0.433381	NA	not significant	grwd-1_1mM_vs_0mM	chrX	4558352	4558500	149	*	Intron (NM_001029192/180727, intron 5 of 5)	6	4554694	4558811	4118	1	180727	NM_001029192	3658	WBGene00001821	ham-2	Zinc finger protein ham-2
Merged-X-4601890-1	19.7337	0.00623613	0.0442457	0.11058	NA	not significant	grwd-1_1mM_vs_0mM	chrX	4601795	4601986	192	*	Exon (NM_001029733/259704, exon 8 of 19)	6	4596199	4605896	9698	2	259704	NM_001029733	3910	WBGene00020496	spat-3	E3 ubiquitin-protein ligase RING2 homolog spat-3
Merged-I-2199820-1	10.2024	0.00149717	0.0437069	0.513978	NA	not significant	grwd-1_1mM_vs_0mM	chrI	2199746	2199896	151	*	Intron (NM_001026489/171776, intron 14 of 19)	1	2160071	2209333	49263	1	171776	NM_001026489	39675	WBGene00021009	afd-1	Afadin;FHA domain-containing protein;PDZ domain-containing protein
Merged-I-2589106-1	18.558	0.00482375	0.0439957	0.19472	NA	not significant	grwd-1_1mM_vs_0mM	chrI	2589027	2589187	161	*	Exon (NM_001026388/171816, exon 12 of 13)	1	2587696	2595242	7547	2	171816	NM_001026388	6055	WBGene00004226	ptr-12	SSD domain-containing protein
Merged-I-2812234-1	23.5397	0.0022851	0.0436381	0.555637	NA	not significant	grwd-1_1mM_vs_0mM	chrI	2812139	2812331	193	*	Exon (NM_001262315/171846, exon 22 of 29)	1	2802822	2815643	12822	1	171846	NM_001262315	9317	WBGene00002174	itx-1	InTestinal NeureXin-like
Merged-I-3161273-1	20.5734	0.00225164	0.0436864	0.585577	NA	not significant	grwd-1_1mM_vs_0mM	chrI	3161178	3161370	193	*	Promoter (<=1kb)	1	3159764	3162283	2520	2	171888	NM_058711	913	WBGene00006888	vbh-1	RNA helicase
Merged-IV-3448661-1	32.3681	0.00467142	0.0438666	0.326449	NA	not significant	grwd-1_1mM_vs_0mM	chrIV	3448515	3448808	294	*	Promoter (1-2kb)	4	3450370	3450735	366	2	24104668	NR_101897	1927	WBGene00219706	linc-158	ncRNA
Merged-I-3432031-1	9.61853	0.00486973	0.0440755	0.0924825	NA	not significant	grwd-1_1mM_vs_0mM	chrI	3431955	3432109	155	*	Intron (NM_058758/186950, intron 8 of 9)	1	3427228	3433129	5902	1	186950	NM_058758	4727	WBGene00019360	neto-1	CUB domain-containing protein
Merged-I-3525873-1	24.954	0.0108296	0.0455534	0.016354	NA	not significant	grwd-1_1mM_vs_0mM	chrI	3525778	3525969	192	*	Exon (NM_001026591/171921, exon 9 of 10)	1	3523474	3529956	6483	2	171921	NM_001026591	3987	WBGene00021645	Y47G6A.19	Peptidase M14 carboxypeptidase A domain-containing protein;ShKT domain-containing protein
Merged-I-3622336-1	25.2627	0.00611989	0.0441917	0.148447	NA	not significant	grwd-1_1mM_vs_0mM	chrI	3622206	3622467	262	*	Promoter (1-2kb)	1	3620582	3625087	4506	1	3564928	NM_001026597	1624	WBGene00044437	Y47G6A.32	Seven cysteines N-terminal domain-containing protein
Merged-II-4627168-1	18.6773	0.000787117	0.0435985	0.84185	NA	not significant	grwd-1_1mM_vs_0mM	chrII	4627093	4627245	153	*	Promoter (<=1kb)	2	4627029	4627735	707	1	185279	NM_062417	64	WBGene00018043	F35D11.1	Protein quiver
Merged-II-4773836-1	16.7435	-0.00324767	0.0438105	0.34603	NA	not significant	grwd-1_1mM_vs_0mM	chrII	4773760	4773914	155	*	Promoter (<=1kb)	2	4772875	4773957	1083	2	4363042	NM_001047305	43	WBGene00044662	F26G1.9	protein of unknown function DB domain-containing protein
Merged-II-4868505-1	16.5475	0.0057466	0.0441579	0.115526	NA	not significant	grwd-1_1mM_vs_0mM	chrII	4868428	4868583	156	*	Promoter (1-2kb)	2	4866543	4867423	881	2	173839	NM_062477	-1005	WBGene00000606	col-17	COLlagen
Merged-V-6368276-1	16.6498	0.00693672	0.0444248	0.0639841	NA	not significant	grwd-1_1mM_vs_0mM	chrV	6368191	6368362	172	*	Promoter (2-3kb)	5	6363513	6365668	2156	2	179020	NM_072220	-2523	WBGene00017431	cest-33	Esterase CM06B1
Merged-V-6430279-1	17.6709	0.0011459	0.043617	0.760896	NA	not significant	grwd-1_1mM_vs_0mM	chrV	6430199	6430360	162	*	Promoter (<=1kb)	5	6428019	6429912	1894	2	179026	NM_072233	-287	WBGene00000110	alh-4	Aldehyde dehydrogenase
Merged-V-6435149-1	23.9438	0.00289455	0.0436794	0.448639	NA	not significant	grwd-1_1mM_vs_0mM	chrV	6435033	6435266	234	*	Promoter (<=1kb)	5	6434160	6435631	1472	1	179028	NM_001307746	873	WBGene00020269	erfa-1	Eukaryotic peptide chain release factor subunit 1
Merged-V-6443395-1	15.7842	0.00257146	0.0437272	0.484131	NA	not significant	grwd-1_1mM_vs_0mM	chrV	6443297	6443495	199	*	Promoter (<=1kb)	5	6442337	6447556	5220	1	188149	NM_001356665	960	WBGene00020266	T05H4.3	U2A'/phosphoprotein 32 family A C-terminal domain-containing protein
Merged-V-6471299-1	24.8774	0.00652661	0.0442384	0.162569	NA	not significant	grwd-1_1mM_vs_0mM	chrV	6471196	6471404	209	*	Intron (NM_001083280/179033, intron 2 of 15)	5	6465213	6487348	22136	1	179033	NM_001083280	5983	WBGene00006815	unc-83	KASH domain-containing protein;Nuclear migration protein unc-83
Merged-V-6477236-1	19.8057	0.00143861	0.0436124	0.723131	NA	not significant	grwd-1_1mM_vs_0mM	chrV	6477150	6477323	174	*	Exon (NM_001083280/179033, exon 6 of 16)	5	6465213	6487348	22136	1	179033	NM_001083280	11937	WBGene00006815	unc-83	KASH domain-containing protein;Nuclear migration protein unc-83
Merged-X-4646191-1	20.5468	0.00873325	0.0448542	0.0452076	NA	not significant	grwd-1_1mM_vs_0mM	chrX	4646094	4646289	196	*	Promoter (<=1kb)	6	4644404	4647118	2715	2	3896883	NM_001038446	829	WBGene00044567	C46C11.4	F-box domain-containing protein
Merged-X-11375621-1	25.8254	0.00295313	0.0436725	0.502602	NA	not significant	grwd-1_1mM_vs_0mM	chrX	11375516	11375727	212	*	Promoter (<=1kb)	6	11374599	11375609	1011	2	185669	NM_077504	0	WBGene00009633	F42E11.3	Brp/Blh family beta-carotene 15,15'-monooxygenase
Merged-V-6548492-1	22.3424	0.00543045	0.0440844	0.168049	NA	not significant	grwd-1_1mM_vs_0mM	chrV	6548398	6548588	191	*	Promoter (<=1kb)	5	6548579	6548722	144	2	13213297	NR_068932	134	WBGene00196440	K04A8.12	ncRNA
Merged-V-6626947-1	17.787	0.00301764	0.0437574	0.427337	NA	not significant	grwd-1_1mM_vs_0mM	chrV	6626874	6627022	149	*	Promoter (<=1kb)	5	6624777	6626305	1529	2	191744	NM_072283	-569	WBGene00004092	ppt-1	Palmitoyl-protein thioesterase 1
Merged-V-6654220-1	26.8188	0.00305963	0.0437002	0.481106	NA	not significant	grwd-1_1mM_vs_0mM	chrV	6654087	6654354	268	*	Promoter (1-2kb)	5	6653752	6655448	1697	2	179055	NM_072286	1094	WBGene00020425	syx-18	t-SNARE coiled-coil homology domain-containing protein
Merged-X-11562794-1	43.6186	0.0092521	0.0448414	0.109001	NA	not significant	grwd-1_1mM_vs_0mM	chrX	11562569	11563020	452	*	Promoter (1-2kb)	6	11560929	11563586	2658	1	191600	NM_077531	1640	WBGene00002975	lev-8	AcetylCholine Receptor
Merged-X-4859556-1	27.0628	0.00416512	0.0438465	0.320525	NA	not significant	grwd-1_1mM_vs_0mM	chrX	4859445	4859668	224	*	Promoter (<=1kb)	6	4854253	4860036	5784	2	180760	NM_001029468	368	WBGene00000072	add-1	Adducin-related protein 1;Class II aldolase/adducin N-terminal domain-containing protein
Merged-III-5012077-1	20.3422	-0.00218268	0.0436912	0.561747	NA	not significant	grwd-1_1mM_vs_0mM	chrIII	5011998	5012157	160	*	Exon (NM_001047402/175680, exon 5 of 10)	3	5010105	5017650	7546	2	175680	NM_001047403	5493	WBGene00020097	larp-1	La-related protein 1
Merged-III-5014814-1	17.4515	0.00153046	0.0436412	0.735779	NA	not significant	grwd-1_1mM_vs_0mM	chrIII	5014741	5014889	149	*	Promoter (2-3kb)	3	5010105	5017650	7546	2	175680	NM_001047403	2761	WBGene00020097	larp-1	La-related protein 1
Merged-III-5063883-1	14.1745	0.00878046	0.0449455	0.0156807	NA	not significant	grwd-1_1mM_vs_0mM	chrIII	5063788	5063980	193	*	Promoter (1-2kb)	3	5062706	5063819	1114	1	175689	NM_065675	1082	WBGene00016675	C45G9.4	Uncharacterized protein
Merged-III-5099734-1	19.6095	0.00112759	0.0436339	0.740324	NA	not significant	grwd-1_1mM_vs_0mM	chrIII	5099645	5099825	181	*	Distal Intergenic	3	5102991	5106820	3830	1	175695	NM_001027434	-3166	WBGene00018802	F54D8.6	C2H2-type domain-containing protein
Merged-IV-3867328-1	23.0543	0.00664873	0.0443188	0.116898	NA	not significant	grwd-1_1mM_vs_0mM	chrIV	3867209	3867449	241	*	Promoter (<=1kb)	4	3867410	3871726	4317	1	177145	NM_171309	0	WBGene00018144	F37C4.4	MARVEL domain-containing protein;Transmembrane protein 196
Merged-IV-3870204-1	25.9533	0.00569905	0.0441212	0.174575	NA	not significant	grwd-1_1mM_vs_0mM	chrIV	3870075	3870334	260	*	Promoter (<=1kb)	4	3870327	3871726	1400	1	177145	NM_001307608	0	WBGene00018144	F37C4.4	MARVEL domain-containing protein;Transmembrane protein 196
Merged-IV-3907470-1	25.8831	0.00483486	0.0439513	0.254245	NA	not significant	grwd-1_1mM_vs_0mM	chrIV	3907376	3907565	190	*	Promoter (<=1kb)	4	3907292	3907606	315	2	24104655	NM_001307712	41	WBGene00235359	F56D6.22	FXYD domain-containing ion transport regulator
Merged-IV-3960321-1	18.3244	0.00406582	0.0438893	0.280817	NA	not significant	grwd-1_1mM_vs_0mM	chrIV	3960228	3960415	188	*	Promoter (<=1kb)	4	3960734	3962846	2113	1	189949	NM_001356917	-319	WBGene00021586	clec-75	C-type lectin domain-containing protein
Merged-IV-3967216-1	18.011	0.00545753	0.0441109	0.154129	NA	not significant	grwd-1_1mM_vs_0mM	chrIV	3967127	3967306	180	*	Promoter (1-2kb)	4	3965332	3968832	3501	1	189950	NM_068048	1795	WBGene00021587	clec-76	C-type lectin domain-containing protein
Merged-I-3992635-1	16.8298	0.00267129	0.0437334	0.439605	NA	not significant	grwd-1_1mM_vs_0mM	chrI	3992557	3992714	158	*	Distal Intergenic	1	3995737	3996402	666	1	171987	NM_058882	-3023	WBGene00017908	F28H1.1	Uncharacterized protein
Merged-IV-4152178-1	28.8196	0.00503591	0.0439415	0.291294	NA	not significant	grwd-1_1mM_vs_0mM	chrIV	4152017	4152340	324	*	Promoter (<=1kb)	4	4152547	4154029	1483	1	177179	NM_068096	-207	WBGene00019931	R07C12.1	VWFA domain-containing protein
Merged-III-5360794-1	16.0548	0.00434907	0.0439328	0.228984	NA	not significant	grwd-1_1mM_vs_0mM	chrIII	5360713	5360877	165	*	Promoter (1-2kb)	3	5362209	5364357	2149	1	189583	NM_065744	-1332	WBGene00021310	Y32H12A.1	G_PROTEIN_RECEP_F1_2 domain-containing protein
Merged-IV-4227468-1	24.3825	0.00183579	0.0436143	0.674852	NA	not significant	grwd-1_1mM_vs_0mM	chrIV	4227364	4227573	210	*	Promoter (<=1kb)	4	4226858	4228017	1160	2	185128	NM_068115	444	WBGene00017935	srbc-70	Serpentine Receptor, class BC (Class B-like)
Merged-II-5048586-1	21.2762	0.00325954	0.0437499	0.376674	NA	not significant	grwd-1_1mM_vs_0mM	chrII	5048509	5048665	157	*	Promoter (1-2kb)	2	5049922	5053054	3133	1	173871	NM_001026967	-1257	WBGene00018018	F33G12.6	PPM-type phosphatase domain-containing protein
Merged-II-5099655-1	12.4953	0.00601163	0.0442699	0.0466305	NA	not significant	grwd-1_1mM_vs_0mM	chrII	5099574	5099738	165	*	Promoter (<=1kb)	2	5099438	5099749	312	2	182238	NM_062541	11	WBGene00015456	C04G6.6	Uncharacterized protein
Merged-II-5140692-1	17.4461	0.000527855	0.0435916	0.869455	NA	not significant	grwd-1_1mM_vs_0mM	chrII	5140583	5140803	221	*	Promoter (1-2kb)	2	5138696	5141809	3114	2	186488	NM_062552	1006	WBGene00003547	nas-29	Zinc metalloproteinase nas-29
Merged-I-8490372-1	17.6894	0.00067393	0.0436079	0.864578	NA	not significant	grwd-1_1mM_vs_0mM	chrI	8490292	8490453	162	*	Promoter (2-3kb)	1	8487643	8490648	3006	1	172638	NM_001128966	2649	WBGene00008385	lotr-1	HTH OST-type domain-containing protein
Merged-I-8508403-1	16.8184	0.0033633	0.0437959	0.374355	NA	not significant	grwd-1_1mM_vs_0mM	chrI	8508328	8508479	152	*	Promoter (2-3kb)	1	8509263	8511315	2053	2	172641	NM_059904	2836	WBGene00010496	sec-12	WD_REPEATS_REGION domain-containing protein
Merged-I-8521872-1	25.0161	0.00388537	0.0438131	0.359567	NA	not significant	grwd-1_1mM_vs_0mM	chrI	8521761	8521985	225	*	Exon (NM_001047208/4362997, exon 2 of 3)	1	8517534	8526621	9088	2	172642	NM_059907	4636	WBGene00010498	tnsl-1	Tonsoku-like protein
Merged-II-5233857-1	15.1521	0.00121215	0.0436454	0.865266	NA	not significant	grwd-1_1mM_vs_0mM	chrII	5233784	5233932	149	*	Promoter (1-2kb)	2	5233303	5235832	2530	2	173896	NM_062582	1900	WBGene00004020	pho-1	Intestinal acid phosphatase
Merged-II-5311276-1	18.4275	0.0028645	0.0437512	0.396062	NA	not significant	grwd-1_1mM_vs_0mM	chrII	5311202	5311352	151	*	Promoter (<=1kb)	2	5312120	5319083	6964	1	173902	NM_062594	-768	WBGene00001538	gcy-12	Receptor-type guanylate cyclase gcy-12
Merged-II-5328770-1	13.9816	0.000938077	0.0436263	0.78939	NA	not significant	grwd-1_1mM_vs_0mM	chrII	5328697	5328845	149	*	Promoter (2-3kb)	2	5329561	5331221	1661	2	24104401	NR_101685	2376	WBGene00219672	anr-54	ncRNA
Merged-I-8623886-1	19.3443	0.00266892	0.0437189	0.45679	NA	not significant	grwd-1_1mM_vs_0mM	chrI	8623791	8623983	193	*	Exon (NM_001129005/172659, exon 16 of 19)	1	8623156	8631184	8029	2	172659	NM_059936	7201	WBGene00001414	fer-1	C2 domain-containing protein;Sperm vesicle fusion protein fer-1
Merged-II-5394368-1	22.3403	0.00453942	0.0439125	0.268577	NA	not significant	grwd-1_1mM_vs_0mM	chrII	5394281	5394456	176	*	Promoter (1-2kb)	2	5393467	5395679	2213	2	173918	NM_062616	1223	WBGene00017137	pink-1	Serine/threonine-protein kinase pink-1, mitochondrial
Merged-II-5454083-1	15.1891	-0.00118835	0.0436499	0.819965	NA	not significant	grwd-1_1mM_vs_0mM	chrII	5454007	5454161	155	*	Promoter (<=1kb)	2	5453847	5455785	1939	1	173930	NM_062634	160	WBGene00000969	dhs-5	putative oxidoreductase dhs-5
Merged-II-5457081-1	29.1258	0.00540244	0.0440092	0.262071	NA	not significant	grwd-1_1mM_vs_0mM	chrII	5456946	5457217	272	*	Promoter (<=1kb)	2	5456334	5458144	1811	1	173931	NM_062635	612	WBGene00000935	daz-1	DAZ protein 1
Merged-II-5470317-1	21.3948	0.00216122	0.0436459	0.608092	NA	not significant	grwd-1_1mM_vs_0mM	chrII	5470218	5470418	201	*	Exon (NM_001027037/3565419, exon 11 of 18)	2	5466474	5473385	6912	1	3565419	NM_001027037	3744	WBGene00000548	clr-1	Receptor-type tyrosine-protein phosphatase;protein-tyrosine-phosphatase
Merged-V-6765790-1	12.9136	0.00171828	0.0437027	0.580569	NA	not significant	grwd-1_1mM_vs_0mM	chrV	6765712	6765870	159	*	Promoter (<=1kb)	5	6762610	6765017	2408	2	188904	NM_072310	-695	WBGene00000244	bbs-8	Tetratricopeptide repeat protein 8
Merged-V-6873615-1	16.9017	0.00767068	0.0446022	0.0498309	NA	not significant	grwd-1_1mM_vs_0mM	chrV	6873510	6873722	213	*	Exon (NM_072345/179076, exon 9 of 9)	5	6870310	6873570	3261	1	179076	NM_072345	3200	WBGene00020586	frpr-18	FMRFamide peptide receptor frpr-18
Merged-V-6913685-1	18.3754	0.00124682	0.0436301	0.733101	NA	not significant	grwd-1_1mM_vs_0mM	chrV	6913612	6913760	149	*	Exon (NM_001356681/179080, exon 20 of 46)	5	6902016	6924961	22946	2	179080	NM_001356681	11201	WBGene00006801	unc-68	Ryanodine receptor
Merged-X-11679370-1	19.5526	0.000383389	0.0435924	0.925931	NA	not significant	grwd-1_1mM_vs_0mM	chrX	11679297	11679445	149	*	Promoter (1-2kb)	6	11677605	11680897	3293	2	188067	NM_001129705	1452	WBGene00011445	T04F8.7	SH3 domain-containing protein
Merged-V-6963673-1	41.3831	0.00799837	0.0444782	0.144425	NA	not significant	grwd-1_1mM_vs_0mM	chrV	6963479	6963869	391	*	Intron (NM_171478/188259, intron 24 of 24)	5	6956638	6964836	8199	1	188259	NM_171478	6841	WBGene00003165	mec-1	BPTI/Kunitz inhibitor domain-containing protein;CRE-MEC-1 protein;Papilin
Merged-X-5000707-1	16.4437	-0.000497245	0.043636	0.825634	NA	not significant	grwd-1_1mM_vs_0mM	chrX	5000620	5000796	177	*	Promoter (1-2kb)	6	4999277	5003392	4116	1	180772	NM_076449	1343	WBGene00022499	set-30	MYND-type domain-containing protein
Merged-X-11782936-1	25.4391	-0.000704919	0.0435874	0.887801	NA	not significant	grwd-1_1mM_vs_0mM	chrX	11782839	11783035	197	*	Promoter (1-2kb)	6	11781463	11784330	2868	2	190864	NM_077571	1295	WBGene00013631	Y102F5A.1	RGS domain-containing protein
Merged-X-5059421-1	12.1037	0.00203863	0.043712	0.542435	NA	not significant	grwd-1_1mM_vs_0mM	chrX	5059348	5059496	149	*	Promoter (<=1kb)	6	5058383	5058733	351	2	182858	NM_076459	-615	WBGene00016070	C24H10.4	BZIP domain-containing protein
Merged-X-11819071-1	28.8107	0.0077239	0.0445228	0.107572	NA	not significant	grwd-1_1mM_vs_0mM	chrX	11818908	11819235	328	*	Promoter (<=1kb)	6	11818081	11818168	88	2	13222969	NR_072192	-740	WBGene00199567	C34E11.14	ncRNA
Merged-X-11834382-1	25.3605	0.000370518	0.043573	0.925768	NA	not significant	grwd-1_1mM_vs_0mM	chrX	11834245	11834521	277	*	Exon (NM_001368527/181360, exon 22 of 27)	6	11824184	11835882	11699	1	181360	NM_001368527	10061	WBGene00044079	tag-241	Girdin
Merged-V-7062703-1	23.0591	-0.000292514	0.0435573	0.952829	NA	not significant	grwd-1_1mM_vs_0mM	chrV	7062607	7062801	195	*	Promoter (<=1kb)	5	7063180	7063537	358	1	179094	NM_072393	-379	WBGene00021960	tmem-258	Transmembrane protein 258
Merged-V-7097404-1	25.1098	-0.00208363	0.0436234	0.686748	NA	not significant	grwd-1_1mM_vs_0mM	chrV	7097304	7097506	203	*	Promoter (1-2kb)	5	7098600	7098943	344	1	13213516	NR_069004	-1094	WBGene00202177	VC5.17	ncRNA
Merged-V-7133651-1	19.5012	0.00357099	0.0437989	0.371607	NA	not significant	grwd-1_1mM_vs_0mM	chrV	7133545	7133758	214	*	Promoter (<=1kb)	5	7132548	7133856	1309	1	30314033	NM_001347265	997	WBGene00017330	sre-10	Serpentine receptor class gamma
Merged-V-7148047-1	18.1826	0.0052944	0.0440488	0.193307	NA	not significant	grwd-1_1mM_vs_0mM	chrV	7147946	7148149	204	*	Promoter (<=1kb)	5	7145656	7147470	1815	2	184294	NM_072411	-476	WBGene00017333	ugt-38	glucuronosyltransferase
Merged-X-11902630-1	24.9889	0.00482212	0.0439491	0.249287	NA	not significant	grwd-1_1mM_vs_0mM	chrX	11902521	11902740	220	*	Promoter (<=1kb)	6	11901147	11902749	1603	2	190465	NM_077590	9	WBGene00013398	Y62H9A.10	G-protein coupled receptors family 1 profile domain-containing protein;G_PROTEIN_RECEP_F1_2 domain-containing protein
Merged-X-11922328-1	20.4418	-0.000626272	0.0435728	0.889387	NA	not significant	grwd-1_1mM_vs_0mM	chrX	11922255	11922403	149	*	Promoter (1-2kb)	6	11921252	11923117	1866	1	190469	NM_077594	1003	WBGene00013402	Y62H9A.14	CIA30 domain-containing protein
Merged-X-11924053-1	21.7896	0.00242696	0.0437029	0.51168	NA	not significant	grwd-1_1mM_vs_0mM	chrX	11923948	11924160	213	*	Promoter (<=1kb)	6	11924461	11926980	2520	1	186331	NM_077595	-301	WBGene00010119	F55G7.1	Uncharacterized protein
Merged-X-5128404-1	21.104	0.000948112	0.0435823	0.820552	NA	not significant	grwd-1_1mM_vs_0mM	chrX	5128298	5128511	214	*	Promoter (<=1kb)	6	5128194	5128279	86	1	13220521	NR_070995	104	WBGene00195337	C31H2.5	ncRNA
Merged-X-12000819-1	16.596	0.00248739	0.0437096	0.527284	NA	not significant	grwd-1_1mM_vs_0mM	chrX	12000737	12000902	166	*	Intron (NM_171782/181373, intron 1 of 7)	6	11997961	12005004	7044	2	181373	NM_001047832	4102	WBGene00004859	sma-5	Mitogen-activated protein kinase sma-5;Protein kinase domain-containing protein
Merged-X-12034808-1	25.2497	-0.00284822	0.0436969	0.503216	NA	not significant	grwd-1_1mM_vs_0mM	chrX	12034731	12034886	156	*	Promoter (<=1kb)	6	12032153	12034023	1871	2	181376	NM_077613	-708	WBGene00006646	tsp-20	Tetraspanin
Merged-X-5285794-1	22.0281	0.000849567	0.0435644	0.844478	NA	not significant	grwd-1_1mM_vs_0mM	chrX	5285664	5285926	263	*	Promoter (1-2kb)	6	5283836	5289540	5705	1	180800	NM_001129670	1828	WBGene00017974	vps-41	Vacuolar protein sorting-associated protein 41 homolog
Merged-III-6435959-2	19.4614	0.000870619	0.0436464	0.784774	NA	not significant	grwd-1_1mM_vs_0mM	chrIII	6435872	6436073	202	*	Promoter (2-3kb)	3	6433241	6436344	3104	1	175913	NM_066010	2631	WBGene00006516	vps-16	Vacuolar protein sorting-associated protein 16 homolog
Merged-X-2219529-2	56.6288	0.00987522	0.0450295	0.085579	NA	not significant	grwd-1_1mM_vs_0mM	chrX	2219345	2219821	477	*	Promoter (<=1kb)	6	2219012	2219151	140	1	13219517	NR_070468	333	WBGene00195907	T14F9.7	ncRNA
Merged-IV-9992598-2	58.7082	0.00348696	0.0436565	0.4726	NA	not significant	grwd-1_1mM_vs_0mM	chrIV	9992315	9992820	506	*	Promoter (<=1kb)	4	9989932	9993289	3358	2	177855	NM_001038316	469	WBGene00006699	uba-1	Ubiquitin-activating enzyme E1 C-terminal domain-containing protein
Merged-X-5454599-2	21.2888	0.00452781	0.0439544	0.222794	NA	not significant	grwd-1_1mM_vs_0mM	chrX	5454505	5454713	209	*	Promoter (<=1kb)	6	5454659	5454845	187	2	13220625	NR_071039	132	WBGene00201506	C25F6.27	ncRNA
Merged-I-315640-2	28.4205	0.00457425	0.0439026	0.254194	NA	not significant	grwd-1_1mM_vs_0mM	chrI	315546	315733	188	*	Intron (NR_070220/13218440, intron 1 of 1)	1	261921	477900	215980	1	13218440	NR_070220	53625	WBGene00199963	T26H2.15	ncRNA
Merged-II-7194724-2	34.3147	0.00193435	0.0436175	0.640074	NA	not significant	grwd-1_1mM_vs_0mM	chrII	7194595	7194854	260	*	Promoter (<=1kb)	2	7192589	7194763	2175	2	174180	NM_001026891	0	WBGene00017125	acdh-12	Very long-chain specific acyl-CoA dehydrogenase, mitochondrial
Merged-III-7772020-2	59.8382	0.00315165	0.0436713	0.486623	NA	not significant	grwd-1_1mM_vs_0mM	chrIII	7771780	7772388	609	*	Promoter (<=1kb)	3	7771591	7772559	969	2	6418667	NM_001129278	171	WBGene00044799	ZK686.6	RING-type domain-containing protein
Merged-IV-6583116-2	33.3632	0.00808362	0.0446423	0.053291	NA	not significant	grwd-1_1mM_vs_0mM	chrIV	6582971	6583294	324	*	Promoter (<=1kb)	4	6580040	6582660	2621	2	177417	NM_001028017	-311	WBGene00018160	odr-8	Ufm1-specific protease
Merged-III-8078989-2	26.9956	0.00680254	0.0443518	0.0893062	NA	not significant	grwd-1_1mM_vs_0mM	chrIII	8078883	8079104	222	*	Promoter (1-2kb)	3	8072110	8080274	8165	2	176138	NM_066360	1170	WBGene00000939	dcr-1	Death-promoting deoxyribonuclease
Merged-III-8770678-2	43.8109	0.00777565	0.0445289	0.0978938	NA	not significant	grwd-1_1mM_vs_0mM	chrIII	8770504	8770854	351	*	Promoter (<=1kb)	3	8769548	8775887	6340	1	176232	NM_066535	956	WBGene00019301	K02D10.1	4-nitrophenylphosphatase;Putative NipSnap protein K02D10.1
Merged-II-4002400-2	25.7797	0.00977669	0.0451851	0.0257096	NA	not significant	grwd-1_1mM_vs_0mM	chrII	4002300	4002531	232	*	Promoter (2-3kb)	2	4004914	4015769	10856	1	173742	NM_062305	-2383	WBGene00019487	ephx-1	SH2 domain-containing protein
Merged-II-4946273-2	22.3014	0.00313388	0.0437566	0.391093	NA	not significant	grwd-1_1mM_vs_0mM	chrII	4946182	4946387	206	*	Promoter (<=1kb)	2	4946027	4947953	1927	1	173855	NR_151581	155	WBGene00022759	ZK546.2	Leucine-rich repeat-containing protein 57
Merged-I-10481479-2	22.5395	0.00571594	0.0441164	0.171243	NA	not significant	grwd-1_1mM_vs_0mM	chrI	10481397	10481565	169	*	Exon (NM_060342/172929, exon 12 of 17)	1	10479418	10484961	5544	2	172929	NM_060342	3396	WBGene00009507	mus-101	BRCT domain-containing protein
Merged-III-5496884-2	24.2951	-0.000949025	0.043573	0.839014	NA	not significant	grwd-1_1mM_vs_0mM	chrIII	5496775	5496995	221	*	Exon (NM_065771/175756, exon 13 of 17)	3	5487642	5498878	11237	1	175756	NM_065771	9133	WBGene00019832	osg-1	Rho guanine nucleotide exchange factor osg-1
Merged-I-4914293-2	34.1519	0.00605383	0.0441123	0.219347	NA	not significant	grwd-1_1mM_vs_0mM	chrI	4914124	4914414	291	*	Promoter (<=1kb)	1	4912279	4914044	1766	2	172109	NM_059075	-80	WBGene00017675	F21F3.6	DUF4149 domain-containing protein
Merged-II-5525822-2	30.8516	0.00550488	0.0439957	0.257879	NA	not significant	grwd-1_1mM_vs_0mM	chrII	5525653	5525934	282	*	Promoter (<=1kb)	2	5524200	5525379	1180	2	191239	NM_062658	-274	WBGene00006554	tbx-35	T-box transcription factor tbx-35
Merged-I-9056825-2	42.7858	0.00246802	0.0435969	0.596479	NA	not significant	grwd-1_1mM_vs_0mM	chrI	9056630	9057042	413	*	Promoter (<=1kb)	1	9056419	9057767	1349	1	189238	NM_060033	211	WBGene00012296	spe-46	Integral membrane protein
Merged-V-7315143-2	23.493	0.000815366	0.043589	0.850487	NA	not significant	grwd-1_1mM_vs_0mM	chrV	7315041	7315242	202	*	Exon (NM_072461/179121, exon 11 of 12)	5	7314144	7321009	6866	2	179121	NM_072461	5767	WBGene00017233	lmd-4	LysM domain-containing protein
Merged-III-6274081-2	27.9954	0.00890788	0.0449018	0.0482767	NA	not significant	grwd-1_1mM_vs_0mM	chrIII	6273923	6274267	345	*	Promoter (<=1kb)	3	6273178	6275965	2788	1	175888	NM_065972	745	WBGene00015977	C18F10.2	WSN domain-containing protein
Merged-I-5223692-2	37.7161	0.00599087	0.0440645	0.251004	NA	not significant	grwd-1_1mM_vs_0mM	chrI	5223533	5223876	344	*	Distal Intergenic	1	5216231	5216370	140	1	13180193	NR_050106	7302	WBGene00199160	C32E12.7	ncRNA
Merged-I-5501598-2	45.88	-0.000559787	0.043432	0.941799	NA	not significant	grwd-1_1mM_vs_0mM	chrI	5501396	5501859	464	*	Exon (NM_001025820/172203, exon 6 of 14)	1	5497917	5505082	7166	1	172203	NM_001025820	3479	WBGene00015632	C09D4.1	putative MFS-type transporter C09D4.1
Merged-II-6241480-2	30.28	0.0071173	0.0443789	0.132952	NA	not significant	grwd-1_1mM_vs_0mM	chrII	6241364	6241623	260	*	Promoter (2-3kb)	2	6234587	6244233	9647	2	174031	NM_062843	2610	WBGene00020784	tat-4	Phospholipid-transporting ATPase
Merged-II-6246913-2	20.2649	0.00521426	0.0440188	0.221028	NA	not significant	grwd-1_1mM_vs_0mM	chrII	6246821	6247027	207	*	Promoter (<=1kb)	2	6246366	6246976	611	1	174032	NM_062847	455	WBGene00020782	lelo-1	GSKIP domain-containing protein
Merged-V-8140370-2	30.2879	0.0028308	0.0436853	0.525066	NA	not significant	grwd-1_1mM_vs_0mM	chrV	8140222	8140513	292	*	Promoter (<=1kb)	5	8141184	8141244	61	1	13213911	NR_069061	-671	WBGene00201234	D1014.11	ncRNA
Merged-I-5873888-2	19.6132	0.00407537	0.0438701	0.2804	NA	not significant	grwd-1_1mM_vs_0mM	chrI	5873794	5873991	198	*	Promoter (1-2kb)	1	5872185	5874132	1948	1	172260	NM_059304	1609	WBGene00016421	cdc-7	Protein kinase domain-containing protein
Merged-IV-6708082-2	33.5993	0.00609111	0.0441213	0.211203	NA	not significant	grwd-1_1mM_vs_0mM	chrIV	6707966	6708258	293	*	Distal Intergenic	4	6731973	6732170	198	1	24105220	NR_131551	-23715	WBGene00236785	Y73B6A.16	ncRNA
Merged-II-6642166-2	63.5083	0.0042658	0.0435755	0.532048	NA	not significant	grwd-1_1mM_vs_0mM	chrII	6641874	6642441	568	*	Promoter (<=1kb)	2	6637314	6643100	5787	2	174097	NM_062949	659	WBGene00020581	T19D12.6	Laminin G domain-containing protein
Merged-V-8275560-2	38.6645	0.0100024	0.0451539	0.0587508	NA	not significant	grwd-1_1mM_vs_0mM	chrV	8275386	8275801	416	*	Promoter (2-3kb)	5	8272387	8273988	1602	1	179211	NM_072734	2999	WBGene00000218	asp-5	Peptidase A1 domain-containing protein
Merged-V-8494599-2	39.0284	-0.00171927	0.0435802	0.746286	NA	not significant	grwd-1_1mM_vs_0mM	chrV	8494402	8494756	355	*	Promoter (<=1kb)	5	8494895	8502160	7266	1	191484	NM_072787	-139	WBGene00004256	pxn-1	Peroxidasin homolog pxn-1
Merged-V-8538756-2	42.1671	0.00382209	0.0436583	0.49107	NA	not significant	grwd-1_1mM_vs_0mM	chrV	8538552	8538980	429	*	Promoter (1-2kb)	5	8537331	8539614	2284	1	185805	NM_072801	1221	WBGene00018477	otpl-4	OToPetrin-Like
Merged-X-6157681-2	29.4519	0.00253284	0.0436421	0.572571	NA	not significant	grwd-1_1mM_vs_0mM	chrX	6157549	6157832	284	*	Promoter (2-3kb)	6	6155369	6155559	191	1	13220934	NR_071237	2180	WBGene00198191	C34H3.11	ncRNA
Merged-X-6301449-2	28.9324	0.00083458	0.0435428	0.854835	NA	not significant	grwd-1_1mM_vs_0mM	chrX	6301337	6301583	247	*	Exon (NM_171704/180905, exon 3 of 14)	6	6232810	6612789	379980	2	13181398	NR_050360	311206	WBGene00202238	C45G3.6	ncRNA
Merged-X-6366100-2	47.8348	0.00175725	0.0434551	0.760644	NA	not significant	grwd-1_1mM_vs_0mM	chrX	6365908	6366327	420	*	Promoter (<=1kb)	6	6366015	6366831	817	1	182146	NM_076668	0	WBGene00015374	C03B1.3	Uncharacterized protein
Merged-V-8686374-2	48.152	-0.0013152	0.043431	0.920336	NA	not significant	grwd-1_1mM_vs_0mM	chrV	8686134	8686509	376	*	Promoter (<=1kb)	5	8686193	8686846	654	2	179250	NM_072837	337	WBGene00022541	ZC190.7	Uncharacterized protein
Merged-III-6833336-2	29.0761	0.00537478	0.0440275	0.223151	NA	not significant	grwd-1_1mM_vs_0mM	chrIII	6833195	6833534	340	*	Intron (NM_001268011/175953, intron 7 of 18)	3	6820935	6846783	25849	1	175953	NM_001268011	12260	WBGene00006498	ten-1	EGF-like domain-containing protein;Teneurin-1
Merged-III-7262639-2	29.2306	0.00668152	0.0443102	0.117628	NA	not significant	grwd-1_1mM_vs_0mM	chrIII	7262516	7262784	269	*	Intron (NM_066199/181940, intron 1 of 6)	3	7259012	7268225	9214	1	181940	NM_066199	3504	WBGene00015158	B0361.4	Uncharacterized protein
Merged-V-8960118-2	34.6402	0.0041994	0.0438063	0.382236	NA	not significant	grwd-1_1mM_vs_0mM	chrV	8959970	8960276	307	*	Promoter (2-3kb)	5	8957071	8961750	4680	1	179275	NM_072911	2899	WBGene00020553	ttc-17	TPR_REGION domain-containing protein
Merged-X-6722218-2	43.5633	-0.000194305	0.0434568	0.972039	NA	not significant	grwd-1_1mM_vs_0mM	chrX	6721978	6722383	406	*	Promoter (<=1kb)	6	6719800	6723043	3244	2	180939	NM_001029621	660	WBGene00004876	smf-1	NRAMP-like transporter smf-1
Merged-V-9126818-2	47.6272	0.00856299	0.0446423	0.131136	NA	not significant	grwd-1_1mM_vs_0mM	chrV	9126586	9126970	385	*	Promoter (<=1kb)	5	9126679	9127593	915	1	184764	NM_072965	0	WBGene00017654	F21C10.4	CX domain-containing protein
Merged-V-9148868-2	50.7873	0.00861988	0.044614	0.161056	NA	not significant	grwd-1_1mM_vs_0mM	chrV	9148683	9149139	457	*	Promoter (1-2kb)	5	9144754	9146893	2140	2	181859	NM_072971	-1790	WBGene00006418	spl-2	Sphingosine Phosphate Lyase
Merged-V-9198778-2	32.3618	0.000567116	0.043533	0.897296	NA	not significant	grwd-1_1mM_vs_0mM	chrV	9198631	9198923	293	*	Promoter (<=1kb)	5	9197751	9198987	1237	2	192023	NM_072982	64	WBGene00006221	str-177	Seven TM Receptor
Merged-V-15993477-2	35.0775	0.00567075	0.0440119	0.215399	NA	not significant	grwd-1_1mM_vs_0mM	chrV	15993301	15993594	294	*	Promoter (1-2kb)	5	15992206	15995607	3402	1	182310	NM_074611	1095	WBGene00007381	C06C6.7	protein of unknown function WSN domain-containing protein
Merged-X-7013612-2	26.4133	0.00494621	0.0439244	0.287563	NA	not significant	grwd-1_1mM_vs_0mM	chrX	7013506	7013723	218	*	Promoter (1-2kb)	6	7014761	7014825	65	1	13221286	NR_071417	-1038	WBGene00198266	R173.8	ncRNA
Merged-V-16135243-2	37.1083	-0.000932577	0.0434843	0.868239	NA	not significant	grwd-1_1mM_vs_0mM	chrV	16135054	16135400	347	*	Promoter (1-2kb)	5	16133888	16137117	3230	2	180083	NM_074661	1717	WBGene00009708	F44G3.7	SERPIN domain-containing protein
Merged-III-7486374-2	26.9453	-0.000784673	0.0435488	0.795017	NA	not significant	grwd-1_1mM_vs_0mM	chrIII	7486255	7486480	226	*	Promoter (2-3kb)	3	7480074	7489062	8989	2	176060	NM_066244	2582	WBGene00003497	mup-4	Transmembrane matrix receptor MUP-4
Merged-III-7488493-2	40.4407	8.7941880993423e-05	0.0434586	0.994735	NA	not significant	grwd-1_1mM_vs_0mM	chrIII	7488336	7488681	346	*	Promoter (<=1kb)	3	7480074	7489062	8989	2	176060	NM_066244	381	WBGene00003497	mup-4	Transmembrane matrix receptor MUP-4
Merged-III-7749329-2	24.7277	0.00277513	0.0436948	0.495282	NA	not significant	grwd-1_1mM_vs_0mM	chrIII	7749220	7749461	242	*	Exon (NM_066286/176085, exon 12 of 22)	3	7741395	7754448	13054	2	176085	NM_066286	4987	WBGene00000395	cdh-3	Cadherin-3
Merged-I-7196634-2	33.9165	-0.00473477	0.0439005	0.311859	NA	not significant	grwd-1_1mM_vs_0mM	chrI	7196523	7196742	220	*	Promoter (2-3kb)	1	7191240	7193907	2668	2	172458	NR_002347	-2616	WBGene00001949	hlh-2	Helix-loop-helix protein hlh-2
Merged-I-12252314-2	58.7259	0.00174689	0.0434081	0.759437	NA	not significant	grwd-1_1mM_vs_0mM	chrI	12252081	12252536	456	*	Promoter (<=1kb)	1	12251906	12253554	1649	1	185603	NM_060691	175	WBGene00009608	nhr-265	Nuclear Hormone Receptor family
Merged-X-7197043-2	31.6088	0.00244731	0.0436259	0.592329	NA	not significant	grwd-1_1mM_vs_0mM	chrX	7196902	7197187	286	*	Promoter (2-3kb)	6	7194580	7197818	3239	1	180983	NM_076808	2322	WBGene00001025	dnj-7	J domain-containing protein
Merged-X-7197341-2	23.3539	-0.00281657	0.0436921	0.509894	NA	not significant	grwd-1_1mM_vs_0mM	chrX	7197256	7197433	178	*	Promoter (2-3kb)	6	7194580	7197818	3239	1	180983	NM_076808	2676	WBGene00001025	dnj-7	J domain-containing protein
Merged-V-9693290-2	30.1901	0.000771421	0.0435074	0.804899	NA	not significant	grwd-1_1mM_vs_0mM	chrV	9693180	9693418	239	*	Promoter (<=1kb)	5	9693069	9694686	1618	1	179359	NM_073097	111	WBGene00013967	ZK287.7	RNA_ligase domain-containing protein
Merged-III-8048128-2	41.6873	0.0046715	0.0438461	0.362172	NA	not significant	grwd-1_1mM_vs_0mM	chrIII	8047912	8048281	370	*	Promoter (<=1kb)	3	8047713	8048380	668	1	176135	NM_066356	199	WBGene00019677	K12H4.2	Uncharacterized protein
Merged-III-8181275-2	51.3125	0.00599111	0.0440288	0.262411	NA	not significant	grwd-1_1mM_vs_0mM	chrIII	8181044	8181465	422	*	Promoter (<=1kb)	3	8181933	8189313	7381	1	176154	NM_066386	-468	WBGene00016800	C50C3.2	Uncharacterized protein
Merged-V-10096662-2	17.5722	0.00431997	0.0439096	0.267913	NA	not significant	grwd-1_1mM_vs_0mM	chrV	10096582	10096745	164	*	Promoter (1-2kb)	5	10096332	10098577	2246	2	187570	NM_073194	1832	WBGene00011006	ugt-47	Putative UDP-glucuronosyltransferase ugt-47
Merged-I-7678744-2	35.634	0.000888982	0.0435117	0.830207	NA	not significant	grwd-1_1mM_vs_0mM	chrI	7678599	7678905	307	*	Promoter (1-2kb)	1	7676682	7678793	2112	1	172527	NM_059736	1917	WBGene00011975	golg-5	Golgin-84
Merged-I-13256138-2	44.8419	0.00326246	0.0436012	0.537047	NA	not significant	grwd-1_1mM_vs_0mM	chrI	13255936	13256324	389	*	Promoter (1-2kb)	1	13254141	13257667	3527	1	185746	NM_060926	1795	WBGene00009695	clp-8	Calpain catalytic domain-containing protein
Merged-I-14004925-2	52.4029	0.00505821	0.0438337	0.357723	NA	not significant	grwd-1_1mM_vs_0mM	chrI	14004695	14005177	483	*	Promoter (<=1kb)	1	14004609	14008426	3818	1	173263	NM_001047243	86	WBGene00013509	Y71A12B.12	Protein zer-1 homolog;Protein zyg-11 homolog B
Merged-X-7838468-2	63.2952	0.00120868	0.0434064	0.828899	NA	not significant	grwd-1_1mM_vs_0mM	chrX	7838190	7838721	532	*	Promoter (<=1kb)	6	7838937	7839201	265	1	183777	NM_076924	-216	WBGene00016916	nlp-101	Neuropeptide-Like Protein
Merged-V-10423930-2	29.57	0.00411933	0.0438165	0.336748	NA	not significant	grwd-1_1mM_vs_0mM	chrV	10423795	10424083	289	*	Promoter (<=1kb)	5	10424008	10425010	1003	2	179453	NM_073277	927	WBGene00000601	col-12	Cuticle collagen 12
Merged-V-10471867-2	36.2106	0.00791502	0.0445344	0.108772	NA	not significant	grwd-1_1mM_vs_0mM	chrV	10471676	10472014	339	*	Intron (NM_001028661/179461, intron 4 of 5)	5	10468525	10474016	5492	1	179461	NM_001028661	3151	WBGene00001178	egl-9	Hypoxia-inducible factor prolyl hydroxylase
Merged-X-7960228-2	34.3084	0.00352722	0.0436736	0.473872	NA	not significant	grwd-1_1mM_vs_0mM	chrX	7960087	7960395	309	*	Promoter (1-2kb)	6	7960211	7961712	1502	2	181055	NM_076941	1317	WBGene00004774	sem-5	Sex muscle abnormal protein 5
Merged-X-8120526-2	45.2313	0.00647266	0.0441255	0.249403	NA	not significant	grwd-1_1mM_vs_0mM	chrX	8120327	8120719	393	*	Promoter (2-3kb)	6	8120410	8123220	2811	2	13221698	NM_001270126	2501	WBGene00219375	C02B8.12	Cpw-wpc domain-containing protein
Merged-X-8215429-2	39.3057	0.00616732	0.0440981	0.229132	NA	not significant	grwd-1_1mM_vs_0mM	chrX	8215273	8215638	366	*	Promoter (<=1kb)	6	8215078	8215527	450	1	183545	NM_076984	195	WBGene00016738	C47D2.1	Neuropeptide-Like Protein
Merged-X-483031-2	40.1744	-0.000950849	0.0435052	0.86962	NA	not significant	grwd-1_1mM_vs_0mM	chrX	482873	483210	338	*	Promoter (1-2kb)	6	481451	486433	4983	1	180401	NM_075705	1422	WBGene00000484	che-2	WD_REPEATS_REGION domain-containing protein
Merged-I-14841627-2	38.4115	0.019831	0.050409	0.0010538	NA	not significant	grwd-1_1mM_vs_0mM	chrI	14841441	14841756	316	*	Promoter (1-2kb)	1	14839932	14843005	3074	1	173356	NM_061191	1509	WBGene00009305	metl-17	Methyltransferase-like protein 17, mitochondrial
Merged-II-12491563-2	47.3668	0.0050584	0.043865	0.34547	NA	not significant	grwd-1_1mM_vs_0mM	chrII	12491364	12491820	457	*	Promoter (1-2kb)	2	12490214	12491691	1478	1	3565320	NM_001027180	1150	WBGene00043054	T21B4.15	Ovule protein
Merged-I-14930179-2	65.9721	0.00867525	0.0445631	0.182792	NA	not significant	grwd-1_1mM_vs_0mM	chrI	14929772	14930418	647	*	Promoter (<=1kb)	1	14929757	14930015	259	2	24104468	NR_101651	0	WBGene00219911	F21F12.3	ncRNA
Merged-V-1449828-2	35.6987	0.00540265	0.0439989	0.263029	NA	not significant	grwd-1_1mM_vs_0mM	chrV	1449665	1449968	304	*	Exon (NM_001313243/178637, exon 2 of 2)	5	1243608	1483332	239725	2	13189113	NR_052229	33364	WBGene00201819	C30D11.5	ncRNA
Merged-II-14537262-2	40.0232	0.00532036	0.0439275	0.309896	NA	not significant	grwd-1_1mM_vs_0mM	chrII	14537105	14537441	337	*	Promoter (<=1kb)	2	14535965	14537559	1595	2	175114	NM_064621	118	WBGene00007313	clec-147	C-type lectin domain-containing protein
Merged-I-956753-2	31.5411	0.00704409	0.044374	0.119052	NA	not significant	grwd-1_1mM_vs_0mM	chrI	956614	956909	296	*	Promoter (<=1kb)	1	948671	957319	8649	2	171677	NM_001026573	410	WBGene00003238	mig-1	Frizzled-4
Merged-X-13106467-2	38.3248	0.00229366	0.0435525	0.654392	NA	not significant	grwd-1_1mM_vs_0mM	chrX	13106298	13106625	328	*	Promoter (1-2kb)	6	13105290	13108323	3034	1	181439	NM_077776	1008	WBGene00008925	F17H10.1	GPI inositol-deacylase
Merged-V-2839936-2	39.9084	0.0135953	0.0466045	0.0166862	NA	not significant	grwd-1_1mM_vs_0mM	chrV	2839790	2840148	359	*	Distal Intergenic	5	2835411	2836601	1191	2	191949	NM_071367	-3189	WBGene00005627	srj-45	Serpentine Receptor, class J
Merged-II-14680746-2	38.7455	0.0109714	0.0454916	0.0437797	NA	not significant	grwd-1_1mM_vs_0mM	chrII	14680603	14680900	298	*	Exon (NM_001027318/259478, exon 7 of 8)	2	14652558	14684296	31739	2	175126	NM_001350388	3396	WBGene00006787	unc-52	Basement membrane proteoglycan;Basement membrane-specific heparan sulfate proteoglycan core protein;Ig-like domain-containing protein
Merged-X-13464335-2	37.2156	0.00669544	0.0441978	0.209783	NA	not significant	grwd-1_1mM_vs_0mM	chrX	13464169	13464487	319	*	Promoter (<=1kb)	6	13462668	13463893	1226	2	184082	NM_077845	-276	WBGene00008523	F02D10.2	Transposase
Merged-X-13532687-2	31.6854	-0.000133019	0.0435586	0.978891	NA	not significant	grwd-1_1mM_vs_0mM	chrX	13532564	13532842	279	*	Promoter (<=1kb)	6	13533043	13536312	3270	1	181475	NM_077861	-201	WBGene00000051	acr-12	AcetylCholine Receptor
Merged-X-13754761-2	27.2286	0.00291409	0.0436861	0.511928	NA	not significant	grwd-1_1mM_vs_0mM	chrX	13754664	13754851	188	*	Promoter (<=1kb)	6	13755835	13758722	2888	1	181492	NM_077897	-984	WBGene00010115	aakb-1	Association with the SNF1 complex (ASC) domain-containing protein
Merged-V-3847006-2	45.7214	0.00724153	0.0442676	0.215593	NA	not significant	grwd-1_1mM_vs_0mM	chrV	3846788	3847222	435	*	Promoter (<=1kb)	5	3844645	3847151	2507	2	185907	NM_071660	0	WBGene00018539	nhr-185	Nuclear Hormone Receptor family
Merged-V-3997572-2	59.7753	0.000222808	0.0433603	0.921646	NA	not significant	grwd-1_1mM_vs_0mM	chrV	3997332	3997944	613	*	Promoter (1-2kb)	5	3994780	3995938	1159	2	187212	NM_071713	-1394	WBGene00005953	srx-62	G-protein coupled receptors family 1 profile domain-containing protein
Merged-X-2926788-2	27.0339	0.0032703	0.043714	0.446042	NA	not significant	grwd-1_1mM_vs_0mM	chrX	2926684	2926934	251	*	Promoter (<=1kb)	6	2926522	2926702	181	1	13219747	NR_070591	162	WBGene00202020	F52B10.21	ncRNA
Merged-III-1377093-2	45.7922	-0.00521576	0.0439186	0.321475	NA	not significant	grwd-1_1mM_vs_0mM	chrIII	1376850	1377265	416	*	Promoter (<=1kb)	3	1376945	1378003	1059	2	190773	NM_064997	738	WBGene00022344	pals-40	Helo_like_N domain-containing protein
Merged-IV-7736897-2	30.183	0.0070976	0.0443404	0.127497	NA	not significant	grwd-1_1mM_vs_0mM	chrIV	7736740	7737029	290	*	Promoter (2-3kb)	4	7734648	7736324	1677	1	177556	NM_068868	2092	WBGene00000551	clx-1	Basic proline-rich protein-like
Merged-V-11833620-2	32.4291	0.00829095	0.0446626	0.0909492	NA	not significant	grwd-1_1mM_vs_0mM	chrV	11833515	11833766	252	*	Promoter (<=1kb)	5	11833645	11835651	2007	1	179621	NM_073582	0	WBGene00011262	pho-8	intestinal acid PHOsphatase
Merged-IV-7750464-2	40.3395	0.0114439	0.0456637	0.0391098	NA	not significant	grwd-1_1mM_vs_0mM	chrIV	7750284	7750653	370	*	Exon (NM_068871/177558, exon 16 of 20)	4	7748214	7757336	9123	2	177558	NM_068871	6683	WBGene00016700	C46A5.4	Peroxidase
Merged-V-12116833-2	37.3981	0.00393804	0.0437431	0.421097	NA	not significant	grwd-1_1mM_vs_0mM	chrV	12116600	12117030	431	*	Promoter (1-2kb)	5	12115001	12117297	2297	1	179662	NM_073640	1599	WBGene00007549	spin-1	Major facilitator superfamily (MFS) profile domain-containing protein
Merged-II-7264871-2	34.2874	-0.00210677	0.0435962	0.642267	NA	not significant	grwd-1_1mM_vs_0mM	chrII	7264698	7265008	311	*	Promoter (<=1kb)	2	7264656	7264738	83	2	24104268	NR_101711	0	WBGene00219844	C30G12.9	ncRNA
Merged-II-7458113-2	43.4892	0.00299107	0.0435957	0.582829	NA	not significant	grwd-1_1mM_vs_0mM	chrII	7457904	7458282	379	*	Promoter (<=1kb)	2	7457667	7458806	1140	2	183901	NM_063161	524	WBGene00017024	D1022.5	Dienelactone hydrolase domain-containing protein
Merged-II-7553773-2	23.372	0.00347774	0.0437583	0.408792	NA	not significant	grwd-1_1mM_vs_0mM	chrII	7553689	7553864	176	*	Promoter (<=1kb)	2	7552054	7553803	1750	2	191558	NM_063184	0	WBGene00022891	ZK1290.10	Uncharacterized protein
Merged-X-14586930-2	32.3658	0.00603676	0.0441057	0.211599	NA	not significant	grwd-1_1mM_vs_0mM	chrX	14586792	14587048	257	*	Promoter (2-3kb)	6	14569092	14589086	19995	2	181552	NM_078026	2038	WBGene00008094	C44H4.4	Chorein N-terminal domain-containing protein
Merged-V-5534421-2	38.5788	0.00227571	0.0435942	0.608475	NA	not significant	grwd-1_1mM_vs_0mM	chrV	5534284	5534604	321	*	Promoter (1-2kb)	5	5534241	5535730	1490	2	178937	NM_072060	1126	WBGene00016062	C24G6.8	putative peptidyl-tRNA hydrolase 2
Merged-X-3978683-2	35.9182	0.00791574	0.0445432	0.106656	NA	not significant	grwd-1_1mM_vs_0mM	chrX	3978552	3978863	312	*	Promoter (<=1kb)	6	3978781	3978923	143	1	13220133	NR_070796	0	WBGene00201315	C16B8.12	ncRNA
Merged-III-4081565-2	48.408	0.00147639	0.0434528	0.782161	NA	not significant	grwd-1_1mM_vs_0mM	chrIII	4081261	4081735	475	*	Exon (NM_001267957/3565180, exon 22 of 26)	3	4066717	4082681	15965	1	3565180	NM_001267957	14544	WBGene00006811	unc-79	Uncoordinated protein 79
Merged-V-6012441-2	35.1879	0.00751302	0.0444023	0.15391	NA	not significant	grwd-1_1mM_vs_0mM	chrV	6012299	6012609	311	*	Intron (NM_001038392/178987, intron 3 of 6)	5	6008566	6015691	7126	1	178987	NM_001038392	3733	WBGene00001345	fos-1	Transcription factor fos-1
Merged-IV-8857189-2	69.1667	-0.00698124	0.0441981	0.236226	NA	not significant	grwd-1_1mM_vs_0mM	chrIV	8856913	8857621	709	*	Exon (NM_069132/177701, exon 7 of 10)	4	8852514	8860373	7860	1	177701	NM_069132	4399	WBGene00001132	alp-1	LIM zinc-binding domain-containing protein;PDZ and LIM domain protein Zasp
Merged-V-12701865-2	41.417	0.00626079	0.0441025	0.241373	NA	not significant	grwd-1_1mM_vs_0mM	chrV	12701713	12702046	334	*	Intron (NM_001129503/179737, intron 5 of 6)	5	12697874	12704046	6173	1	179737	NM_001129503	3839	WBGene00010736	istr-1	IST1 homolog
Merged-III-4566118-2	34.8955	0.000387453	0.0434876	0.923552	NA	not significant	grwd-1_1mM_vs_0mM	chrIII	4565947	4566293	347	*	Promoter (<=1kb)	3	4565544	4565879	336	1	175596	NM_001306693	403	WBGene00003915	pan-1	P-granule-associated novel protein 1
Merged-II-8113297-2	56.1118	0.00985045	0.0450009	0.0967141	NA	not significant	grwd-1_1mM_vs_0mM	chrII	8113024	8113518	495	*	Exon (NM_001267207/174305, exon 2 of 5)	2	8112670	8124840	12171	2	174305	NM_001267206	11322	WBGene00002147	ire-1	Endoribonuclease;Serine/threonine-protein kinase
Merged-X-15837078-2	47.1938	0.0165834	0.0482272	0.00447485	NA	not significant	grwd-1_1mM_vs_0mM	chrX	15836879	15837345	467	*	Exon (NM_078202/181668, exon 4 of 8)	6	15668379	16098318	429940	1	13192567	NR_053033	168500	WBGene00197555	Y67D8A.8	ncRNA
Merged-V-13016803-2	35.2749	0.00509786	0.0439074	0.313096	NA	not significant	grwd-1_1mM_vs_0mM	chrV	13016604	13016945	342	*	Promoter (2-3kb)	5	13019088	13033149	14062	1	179788	NM_073855	-2143	WBGene00001475	fmi-1	Cadherin EGF LAG seven-pass G-type receptor fmi-1
Merged-V-13020826-2	40.7788	0.00304911	0.0435986	0.558059	NA	not significant	grwd-1_1mM_vs_0mM	chrV	13020686	13020967	282	*	Promoter (1-2kb)	5	13019088	13033149	14062	1	179788	NM_073855	1598	WBGene00001475	fmi-1	Cadherin EGF LAG seven-pass G-type receptor fmi-1
Merged-IV-9689328-2	26.4468	-0.00260587	0.0436591	0.547144	NA	not significant	grwd-1_1mM_vs_0mM	chrIV	9689225	9689442	218	*	Promoter (<=1kb)	4	9689015	9689398	384	1	177802	NM_069321	210	WBGene00003463	msp-76	Major sperm protein 10/36/56/76
Merged-V-13361360-2	20.127	0.00200737	0.0436516	0.607283	NA	not significant	grwd-1_1mM_vs_0mM	chrV	13361281	13361441	161	*	Promoter (<=1kb)	5	13361204	13363289	2086	1	185216	NM_073912	77	WBGene00009350	F32H5.4	Major facilitator superfamily (MFS) profile domain-containing protein
Merged-II-8344580-2	28.0198	0.00109328	0.0435496	0.76663	NA	not significant	grwd-1_1mM_vs_0mM	chrII	8344470	8344718	249	*	Promoter (1-2kb)	2	8346694	8350115	3422	1	174334	NM_001026817	-1976	WBGene00001159	eff-1	Protein kinase domain-containing protein
Merged-V-13404821-2	35.1355	0.00703683	0.0443131	0.15898	NA	not significant	grwd-1_1mM_vs_0mM	chrV	13404651	13404997	347	*	Promoter (1-2kb)	5	13404031	13406014	1984	2	186168	NM_073920	1017	WBGene00009979	cutl-1	ZP domain-containing protein
Merged-V-13556232-2	27.5675	0.00946026	0.045089	0.0200081	NA	not significant	grwd-1_1mM_vs_0mM	chrV	13556102	13556338	237	*	Promoter (<=1kb)	5	13553479	13556384	2906	2	179837	NM_001269590	46	WBGene00008345	C56A3.6	EF-hand domain-containing protein
Merged-II-8921121-2	44.7331	0.00143801	0.0435112	0.773373	NA	not significant	grwd-1_1mM_vs_0mM	chrII	8920898	8921285	388	*	Promoter (1-2kb)	2	8922452	8924287	1836	1	3565783	NM_001026727	-1167	WBGene00007180	B0457.6	Expressed conserved protein
Merged-X-8773595-2	51.669	0.00841401	0.0445824	0.151171	NA	not significant	grwd-1_1mM_vs_0mM	chrX	8773342	8773816	475	*	Promoter (1-2kb)	6	8771237	8771375	139	2	13221974	NR_071753	-1967	WBGene00196656	M02D8.9	ncRNA
Merged-X-16974379-2	50.6566	0.00337735	0.0436057	0.287126	NA	not significant	grwd-1_1mM_vs_0mM	chrX	16974182	16974714	533	*	Promoter (1-2kb)	6	16973319	16976130	2812	2	181742	NM_078344	1416	WBGene00018713	F52G3.5	ShKT domain-containing protein
Merged-X-9082606-2	34.4997	0.0034644	0.0436841	0.487633	NA	not significant	grwd-1_1mM_vs_0mM	chrX	9082435	9082770	336	*	Promoter (<=1kb)	6	9082983	9107385	24403	1	181148	NM_001330907	-213	WBGene00000100	ajm-1	Apical junction molecule
Merged-X-17244524-2	34.2012	7.60929814717459e-05	0.0434863	0.961632	NA	not significant	grwd-1_1mM_vs_0mM	chrX	17244392	17244657	266	*	Promoter (1-2kb)	6	17243363	17244762	1400	1	13224720	NM_001270356	1029	WBGene00219274	T25G12.13	Rhodanese domain-containing protein
Merged-III-9796259-2	32.0199	0.0113416	0.0456989	0.0237011	NA	not significant	grwd-1_1mM_vs_0mM	chrIII	9796090	9796440	351	*	Promoter (1-2kb)	3	9794368	9798494	4127	1	176385	NM_001027840	1722	WBGene00003158	mcm-6	DNA replication licensing factor mcm-6
Merged-V-14212594-2	33.7596	0.010012	0.0452489	0.0283372	NA	not significant	grwd-1_1mM_vs_0mM	chrV	14212430	14212754	325	*	Promoter (1-2kb)	5	14209170	14210826	1657	2	188548	NM_074117	-1604	WBGene00006261	str-230	Seven TM Receptor
Merged-II-819034-2	36.8994	0.00337357	0.043643	0.458224	NA	not significant	grwd-1_1mM_vs_0mM	chrII	818860	819162	303	*	Promoter (1-2kb)	2	818657	820519	1863	2	185860	NM_061419	1357	WBGene00018498	F46F5.7	Glycosyltransferase family 92 protein
Merged-X-9169078-2	30.6658	-0.00060098	0.0435189	0.895315	NA	not significant	grwd-1_1mM_vs_0mM	chrX	9168954	9169191	238	*	Promoter (<=1kb)	6	9168554	9169022	469	1	4363127	NM_001047747	400	WBGene00044687	B0563.9	C-type lectin domain-containing protein
Merged-X-9176637-2	39.634	0.00254324	0.0435517	0.627964	NA	not significant	grwd-1_1mM_vs_0mM	chrX	9176470	9176811	342	*	Promoter (1-2kb)	6	9173685	9174490	806	2	182042	NM_077147	-1980	WBGene00015265	B0563.8	Uncharacterized protein
Merged-X-17640849-2	36.081	0.00428057	0.0437947	0.35611	NA	not significant	grwd-1_1mM_vs_0mM	chrX	17640660	17640994	335	*	Promoter (<=1kb)	6	17623816	17640743	16928	2	181788	NM_001029567	0	WBGene00019211	H18N23.2	Protein phosphatase 1 regulatory subunit
Merged-X-17670784-2	56.9376	0.00252297	0.0434588	0.679116	NA	not significant	grwd-1_1mM_vs_0mM	chrX	17670585	17671120	536	*	Promoter (<=1kb)	6	17670595	17670737	143	2	13224810	NR_072973	0	WBGene00199092	T23E7.9	ncRNA
Merged-X-9480875-2	26.4499	0.000634367	0.0435551	0.953508	NA	not significant	grwd-1_1mM_vs_0mM	chrX	9480769	9481019	251	*	Exon (NM_077195/181172, exon 2 of 18)	6	9472470	9515889	43420	1	181172	NM_001307916	8299	WBGene00001516	gap-2	Ras GTPase-activating protein gap-2
Merged-III-10345694-2	31.9791	0.0137875	0.0467367	0.010895	NA	not significant	grwd-1_1mM_vs_0mM	chrIII	10345562	10345811	250	*	Promoter (1-2kb)	3	10347584	10349601	2018	1	176450	NM_066886	-1773	WBGene00006545	tbx-8	T-box transcription factor tbx-8
Merged-II-961458-2	33.5772	0.00699898	0.0443322	0.14059	NA	not significant	grwd-1_1mM_vs_0mM	chrII	961312	961604	293	*	Promoter (<=1kb)	2	961352	961908	557	2	183116	NM_061465	304	WBGene00016306	C32B5.13	Peptidase C1A papain C-terminal domain-containing protein
Merged-II-1753149-2	32.2918	0.00510735	0.0439438	0.287287	NA	not significant	grwd-1_1mM_vs_0mM	chrII	1753009	1753263	255	*	Promoter (<=1kb)	2	1752749	1753090	342	2	185387	NM_061667	0	WBGene00018107	F36H5.9	F-box domain-containing protein
Merged-II-2196770-2	29.3829	0.00678899	0.0443061	0.135129	NA	not significant	grwd-1_1mM_vs_0mM	chrII	2196630	2196884	255	*	Promoter (<=1kb)	2	2197846	2198675	830	1	183150	NM_061810	-962	WBGene00016334	C33C12.1	Uncharacterized protein
Merged-III-11031526-2	26.457	0.00205773	0.0436058	0.642245	NA	not significant	grwd-1_1mM_vs_0mM	chrIII	11031417	11031630	214	*	Promoter (<=1kb)	3	11031654	11032864	1211	1	13191287	NM_001268167	-24	WBGene00194684	Y48A6B.14	NR LBD domain-containing protein
Merged-V-15150436-2	44.1724	0.00139328	0.0434806	0.796543	NA	not significant	grwd-1_1mM_vs_0mM	chrV	15150239	15150620	382	*	Promoter (<=1kb)	5	15150353	15150421	69	1	24104877	NR_131702	0	WBGene00255573	mir-8197	miscRNA
Merged-V-15367566-2	35.4603	0.00758051	0.0444753	0.113899	NA	not significant	grwd-1_1mM_vs_0mM	chrV	15367354	15367702	349	*	Promoter (2-3kb)	5	15368470	15369807	1338	2	187716	NM_001356765	2105	WBGene00011150	nhr-269	Nuclear Hormone Receptor family
Merged-II-10018227-2	44.1131	0.00113104	0.0434356	0.832204	NA	not significant	grwd-1_1mM_vs_0mM	chrII	10018071	10018403	333	*	Promoter (2-3kb)	2	10009893	10015883	5991	2	174560	NM_063764	-2188	WBGene00002265	lec-2	Galectin;Galectin domain-containing protein
Merged-II-10243502-2	45.2004	0.0135524	0.0466478	0.00719049	NA	not significant	grwd-1_1mM_vs_0mM	chrII	10243307	10243721	415	*	Exon (NM_063808/174589, exon 11 of 13)	2	10242809	10247610	4802	2	174589	NM_063808	3889	WBGene00011333	nrde-2	Nuclear exosome regulator NRDE2
Merged-IV-11877338-2	23.1637	0.00011997	0.0436009	0.970215	NA	not significant	grwd-1_1mM_vs_0mM	chrIV	11877226	11877444	219	*	Promoter (<=1kb)	4	11876244	11877672	1429	2	178119	NM_069850	228	WBGene00004084	pph-2	Tyrosine-protein phosphatase domain-containing protein
Merged-IV-11880565-2	39.4816	0.00951817	0.0449668	0.0838431	NA	not significant	grwd-1_1mM_vs_0mM	chrIV	11880268	11880738	471	*	Promoter (1-2kb)	4	11878549	11883407	4859	1	183003	NM_069851	1719	WBGene00007802	cutl-27	CUTiclin-Like
Merged-IV-12060641-2	38.1899	0.00453074	0.0437975	0.380172	NA	not significant	grwd-1_1mM_vs_0mM	chrIV	12060517	12060834	318	*	Promoter (<=1kb)	4	12060397	12061329	933	2	6418675	NM_001129315	495	WBGene00045283	K08E4.8	F-box associated domain-containing protein
Merged-III-13772115-2	42.4449	0.00860922	0.0447377	0.0882794	NA	not significant	grwd-1_1mM_vs_0mM	chrIII	13771922	13772319	398	*	Promoter (<=1kb)	3	13771531	13773250	1720	1	176816	NM_067445	391	WBGene00003967	pdr-1	E3 ubiquitin-protein ligase parkin;RBR-type E3 ubiquitin transferase;Ubiquitin-like domain-containing protein
Merged-II-10727239-2	40.1291	0.00262216	0.0436108	0.596843	NA	not significant	grwd-1_1mM_vs_0mM	chrII	10727072	10727434	363	*	Exon (NM_001267331/174654, exon 11 of 16)	2	10720457	10729250	8794	1	174654	NM_001267331	6615	WBGene00007490	mks-5	Protein fantom
Merged-IV-1068981-2	32.8756	-0.00291541	0.0437115	0.487338	NA	not significant	grwd-1_1mM_vs_0mM	chrIV	1068845	1069095	251	*	Distal Intergenic	4	1058845	1063178	4334	2	190310	NM_067632	-5667	WBGene00021931	znf-782	C2H2-type domain-containing protein
Merged-IV-1251181-2	31.8901	0.00221608	0.0435867	0.712341	NA	not significant	grwd-1_1mM_vs_0mM	chrIV	1251044	1251312	269	*	Promoter (<=1kb)	4	1249245	1251340	2096	2	185435	NM_171258	28	WBGene00009518	clec-166	C-type lectin domain-containing protein
Merged-II-4172569-2	28.9258	0.00964547	0.0451072	0.0465652	NA	not significant	grwd-1_1mM_vs_0mM	chrII	4172404	4172705	302	*	Promoter (<=1kb)	2	4171811	4173487	1677	2	187558	NM_062332	782	WBGene00019858	R03H10.6	Replication protein A OB domain-containing protein
Merged-II-4518558-2	38.9608	0.000143469	0.043497	0.973755	NA	not significant	grwd-1_1mM_vs_0mM	chrII	4518388	4518716	329	*	Promoter (<=1kb)	2	4519069	4522400	3332	1	173788	NM_001026722	-353	WBGene00001948	hlh-1	Myoblast determination protein 1 homolog
Merged-X-10936084-2	46.7965	0.00594606	0.0439932	0.287595	NA	not significant	grwd-1_1mM_vs_0mM	chrX	10935878	10936322	445	*	Promoter (<=1kb)	6	10935142	10935274	133	1	13222667	NR_072064	736	WBGene00199608	T21B6.12	ncRNA
Merged-X-4419307-2	34.4896	0.000546092	0.0434792	0.88565	NA	not significant	grwd-1_1mM_vs_0mM	chrX	4419128	4419424	297	*	Promoter (<=1kb)	6	4419399	4419607	209	2	13220288	NR_070874	183	WBGene00199917	F15A8.10	ncRNA
Merged-X-11219325-2	17.2869	0.00476646	0.0440041	0.173064	NA	not significant	grwd-1_1mM_vs_0mM	chrX	11219223	11219429	207	*	Exon (NM_077475/181312, exon 9 of 12)	6	11218477	11222647	4171	2	181312	NM_077475	3218	WBGene00007943	C34F6.9	USP domain-containing protein
Merged-II-4815580-2	56.9333	0.0123453	0.0459199	0.0621495	NA	not significant	grwd-1_1mM_vs_0mM	chrII	4815296	4815769	474	*	Promoter (<=1kb)	2	4815249	4815557	309	2	13184742	NR_051015	0	WBGene00198325	C33F10.20	ncRNA
Merged-II-4835229-2	39.6215	0.00153887	0.0434917	0.810229	NA	not significant	grwd-1_1mM_vs_0mM	chrII	4835079	4835427	349	*	Promoter (<=1kb)	2	4835080	4835673	594	1	173834	NM_062468	0	WBGene00016351	C33F10.1	Uncharacterized protein
Merged-V-6356800-2	28.6172	0.00771187	0.0445674	0.0693873	NA	not significant	grwd-1_1mM_vs_0mM	chrV	6356672	6356921	250	*	Promoter (<=1kb)	5	6356717	6361736	5020	1	179019	NM_001129441	0	WBGene00017430	bcl-11	C2H2-type domain-containing protein
Merged-X-11347647-2	34.3023	0.00199289	0.0435338	0.693999	NA	not significant	grwd-1_1mM_vs_0mM	chrX	11347489	11347775	287	*	Promoter (<=1kb)	6	11347726	11349919	2194	1	181325	NM_001029821	0	WBGene00003843	2024-10-02	Major facilitator superfamily (MFS) profile domain-containing protein
Merged-X-4638268-2	39.0675	0.00159573	0.0435153	0.753543	NA	not significant	grwd-1_1mM_vs_0mM	chrX	4638115	4638442	328	*	Promoter (<=1kb)	6	4637335	4643302	5968	1	180737	NM_001047763	780	WBGene00016704	hosl-1	Hormone-sensitive lipase
Merged-X-11426324-2	29.9255	0.00530829	0.0440185	0.231041	NA	not significant	grwd-1_1mM_vs_0mM	chrX	11426186	11426448	263	*	Exon (NM_001270230/181335, exon 5 of 25)	6	11420743	11433524	12782	2	181335	NM_001270228	7076	WBGene00002037	hum-4	Myosin motor domain-containing protein
Merged-X-11447896-2	28.9352	0.00351964	0.0437447	0.452365	NA	not significant	grwd-1_1mM_vs_0mM	chrX	11447749	11448016	268	*	Promoter (<=1kb)	6	11448089	11448233	145	1	13222835	NR_072125	-73	WBGene00201632	F48C5.8	ncRNA
Merged-X-11493306-2	32.0934	0.000587926	0.043503	0.942093	NA	not significant	grwd-1_1mM_vs_0mM	chrX	11493178	11493420	243	*	Exon (NM_077518/259727, exon 22 of 32)	6	11491165	11499849	8685	2	259727	NM_077518	6429	WBGene00012018	T25C12.3	C-type LECtin
Merged-X-4804350-2	23.4941	0.00556792	0.044081	0.18834	NA	not significant	grwd-1_1mM_vs_0mM	chrX	4804232	4804458	227	*	Promoter (<=1kb)	6	4804335	4804419	85	2	13220423	NR_070946	0	WBGene00198733	F43C9.6	ncRNA
Merged-I-4084189-3	46.3482	0.00700832	0.0442389	0.207023	NA	not significant	grwd-1_1mM_vs_0mM	chrI	4083968	4084440	473	*	Exon (NM_001025814/171990, exon 40 of 48)	1	4035893	4090427	54535	1	171990	NM_001025814	48075	WBGene00006820	unc-89	Muscle M-line assembly protein unc-89
Merged-V-7019474-2	38.1513	0.00514117	0.0439237	0.302713	NA	not significant	grwd-1_1mM_vs_0mM	chrV	7019323	7019665	343	*	Promoter (2-3kb)	5	7018901	7021769	2869	2	179086	NM_072378	2104	WBGene00017616	F20A1.4	HMG box domain-containing protein
Merged-X-5042610-2	28.2049	0.000238972	0.0435348	0.937005	NA	not significant	grwd-1_1mM_vs_0mM	chrX	5042507	5042721	215	*	Promoter (1-2kb)	6	5041379	5041494	116	2	13220489	NR_070978	-1013	WBGene00197605	H13J03.1	ncRNA
Merged-X-5066625-2	21.2676	-0.000888109	0.0435928	0.81826	NA	not significant	grwd-1_1mM_vs_0mM	chrX	5066545	5066707	163	*	Promoter (1-2kb)	6	5064644	5066295	1652	1	182856	NM_076461	1901	WBGene00016068	C24H10.2	Uncharacterized protein
Merged-X-5283593-2	26.4986	0.00178928	0.0436144	0.647998	NA	not significant	grwd-1_1mM_vs_0mM	chrX	5283449	5283698	250	*	Exon (NM_076495/189585, exon 9 of 9)	6	5279623	5283626	4004	1	189585	NM_076495	3826	WBGene00021319	Y34B4A.2	UV radiation resistance-associated gene protein-like
Merged-II-6446670-3	58.5964	0.00959575	0.0449738	0.0959621	NA	not significant	grwd-1_1mM_vs_0mM	chrII	6446400	6447008	609	*	Promoter (2-3kb)	2	6446361	6449788	3428	2	174066	NM_062897	2780	WBGene00003621	nhr-22	Nuclear hormone receptor family member nhr-22
Merged-IV-8140407-3	52.2216	-0.00141149	0.0434279	0.771575	NA	not significant	grwd-1_1mM_vs_0mM	chrIV	8140193	8140682	490	*	Promoter (<=1kb)	4	8140246	8142800	2555	1	177610	NM_068962	0	WBGene00004057	pmk-3	Mitogen-activated protein kinase pmk-3;Protein kinase domain-containing protein
Merged-I-10028374-3	27.063	-0.00184444	0.0436216	0.656727	NA	not significant	grwd-1_1mM_vs_0mM	chrI	10028268	10028501	234	*	Promoter (1-2kb)	1	10026644	10029728	3085	1	172864	NM_060249	1624	WBGene00003803	rae-1	mRNA export factor rae-1
Merged-II-9324243-3	43.9216	0.00247787	0.0436631	0.576109	NA	not significant	grwd-1_1mM_vs_0mM	chrII	9324033	9324515	483	*	Promoter (<=1kb)	2	9323960	9324700	741	1	183942	NM_063584	73	WBGene00006520	egli-1	Transmembrane protein 41 homolog
Merged-V-10943839-3	44.9914	0.00693526	0.0443524	0.14262	NA	not significant	grwd-1_1mM_vs_0mM	chrV	10943605	10944056	452	*	Promoter (<=1kb)	5	10943644	10943766	123	1	24104441	NR_102064	0	WBGene00219900	F17C11.25	ncRNA
Merged-X-5559470-4	32.307	0.00357815	0.0437248	0.434029	NA	not significant	grwd-1_1mM_vs_0mM	chrX	5559314	5559579	266	*	Promoter (<=1kb)	6	5559021	5561330	2310	1	183305	NM_001270095	293	WBGene00016518	C38C5.1	SAP30_Sin3_bdg domain-containing protein
Merged-II-7717372-5	64.7572	0.00633775	0.0440754	0.253469	NA	not significant	grwd-1_1mM_vs_0mM	chrII	7717132	7717631	500	*	Promoter (<=1kb)	2	7717241	7717382	142	2	13185875	NR_051365	0	WBGene00197163	B0495.15	ncRNA
Merged-X-10894001-5	56.3325	0.00241235	0.0435207	0.766772	NA	not significant	grwd-1_1mM_vs_0mM	chrX	10893732	10894224	493	*	Promoter (2-3kb)	6	10893689	10896325	2637	2	181279	NM_077419	2101	WBGene00009813	haly-1	Histidine ammonia-lyase
Merged-V-15927149-6	137.242	0.00151786	0.043167	0.861364	NA	not significant	grwd-1_1mM_vs_0mM	chrV	15926604	15927810	1207	*	Promoter (<=1kb)	5	15926672	15928209	1538	2	188142	NM_001269760	399	WBGene00011505	pzf-1	Paired zinc finger protein 1
Merged-V-3893709-7	132.092	-0.00588494	0.0436828	0.412392	NA	not significant	grwd-1_1mM_vs_0mM	chrV	3893073	3894247	1175	*	Promoter (<=1kb)	5	3892859	3894494	1636	1	178801	NM_071674	214	WBGene00015899	C17E7.4	BZIP domain-containing protein
Merged-II-14441304-12	80.6286	0.00354294	0.0436804	0.481964	NA	not significant	grwd-1_1mM_vs_0mM	chrII	14441122	14441542	421	*	Promoter (<=1kb)	2	14441440	14447142	5703	1	175103	NM_001306630	0	WBGene00010551	smg-8	Nonsense-mediated mRNA decay factor SMG8
Merged-III-6661877-15	109.746	-0.00236855	0.0437268	0.468564	NA	not significant	grwd-1_1mM_vs_0mM	chrIII	6661661	6662088	428	*	Distal Intergenic	3	6664960	6665374	415	2	187376	NM_066065	3286	NA	M01G4.1	pseudo
Merged-III-12058637-13	105.382	0.00513197	0.0437954	0.525775	NA	not significant	grwd-1_1mM_vs_0mM	chrIII	12058294	12059043	750	*	Promoter (<=1kb)	3	12052694	12058455	5762	2	3565442	NM_001368436	0	WBGene00000201	arx-3	Actin-related protein 2/3 complex subunit
Merged-V-18969952-11	108.402	0.000388671	0.0436328	0.902522	NA	not significant	grwd-1_1mM_vs_0mM	chrV	18969682	18970114	433	*	Promoter (<=1kb)	5	18968068	18969519	1452	2	180239	NM_075294	-163	WBGene00012700	Y39B6A.42	Uncharacterized protein
Merged-III-3171584-17	107.165	-0.00338663	0.0438241	0.331945	NA	not significant	grwd-1_1mM_vs_0mM	chrIII	3171344	3171809	466	*	Promoter (<=1kb)	3	3171714	3172212	499	1	187905	NM_001267936	0	WBGene00020103	R148.4	MARVEL domain-containing protein
Merged-V-14986453-12	92.6938	0.000299562	0.0432461	0.957561	NA	not significant	grwd-1_1mM_vs_0mM	chrV	14986113	14986816	704	*	Promoter (<=1kb)	5	14986771	14986919	149	2	13216749	NR_070016	103	WBGene00196944	T01C3.12	ncRNA
Merged-II-5350643-13	67.2595	0.00833131	0.0445822	0.130354	NA	not significant	grwd-1_1mM_vs_0mM	chrII	5350441	5350828	388	*	Promoter (<=1kb)	2	5348096	5350546	2451	2	173905	NM_062599	0	NA	F09E5.10	pseudo
Merged-IV-7624621-3	49.7995	0.00162533	0.0435194	0.763658	NA	not significant	grwd-1_1mM_vs_0mM	chrIV	7624392	7624824	433	*	Exon (NM_001307219/177539, exon 33 of 39)	4	7588931	7628005	39075	1	177539	NM_001307219	35461	WBGene00018468	cla-1	Protein clarinet
Merged-I-9742676-4	42.7896	-0.00718121	0.0444042	0.124602	NA	not significant	grwd-1_1mM_vs_0mM	chrI	9742507	9742890	384	*	Promoter (1-2kb)	1	9740684	9743463	2780	1	172825	NM_060186	1823	WBGene00001582	gfi-2	ANK_REP_REGION domain-containing protein
Merged-IV-7868779-4	57.1455	0.000483475	0.0435276	0.919129	NA	not significant	grwd-1_1mM_vs_0mM	chrIV	7868525	7869032	508	*	Promoter (<=1kb)	4	7868930	7869627	698	1	177574	NM_068905	0	WBGene00001453	flp-10	FMRF-Like Peptide
Merged-X-12281965-4	72.8869	-0.00688551	0.0442031	0.221528	NA	not significant	grwd-1_1mM_vs_0mM	chrX	12281622	12282272	651	*	Promoter (<=1kb)	6	12280785	12282493	1709	1	182188	NM_077646	837	WBGene00007289	C04B4.1	DUF4708 domain-containing protein
Merged-X-10783864-5	77.2885	0.00168588	0.0434669	0.633797	NA	not significant	grwd-1_1mM_vs_0mM	chrX	10783414	10784167	754	*	Promoter (<=1kb)	6	10782996	10783907	912	2	188095	NM_077399	0	WBGene00000525	clc-4	CLaudin-like in Caenorhabditis
Merged-I-14556477-5	56.9637	-8.71924e-05	0.0434067	0.985526	NA	not significant	grwd-1_1mM_vs_0mM	chrI	14556229	14556720	492	*	Exon (NM_001129059/173317, exon 7 of 11)	1	14552188	14565844	13657	2	173317	NM_001129059	9124	WBGene00013680	rpom-1	DNA-directed RNA polymerase
Merged-I-2303872-10	139.111	0.00391813	0.0435762	0.501113	NA	not significant	grwd-1_1mM_vs_0mM	chrI	2303058	2304424	1367	*	Promoter (<=1kb)	1	2297817	2304392	6576	2	171786	NM_170821	0	WBGene00021470	tpxl-1	TPX2 domain-containing protein
Merged-X-5435309-2	40.0101	0.00798478	0.0445159	0.131819	NA	not significant	grwd-1_1mM_vs_0mM	chrX	5435108	5435471	364	*	Exon (NM_076522/180815, exon 23 of 30)	6	5413810	5441918	28109	1	180815	NM_001330898	21298	WBGene00016558	pks-1	Fatty acid synthase
Merged-I-10124759-2	18.4795	-0.000349823	0.0436132	0.920918	NA	not significant	grwd-1_1mM_vs_0mM	chrI	10124671	10124846	176	*	Promoter (2-3kb)	1	10122519	10129870	7352	1	172878	NM_060270	2152	WBGene00013703	rbm-12	RRM domain-containing protein
Merged-X-6814888-2	31.9454	0.00432292	0.0438068	0.369346	NA	not significant	grwd-1_1mM_vs_0mM	chrX	6814744	6815076	333	*	Exon (NM_076744/180949, exon 10 of 14)	6	6809104	6816697	7594	1	180949	NM_076744	5640	WBGene00019748	atg-2	Autophagy-related protein 2
Merged-III-7930489-2	33.7044	0.00961195	0.0450686	0.0470649	NA	not significant	grwd-1_1mM_vs_0mM	chrIII	7930373	7930651	279	*	Promoter (1-2kb)	3	7929050	7932823	3774	1	176114	NM_066323	1323	WBGene00003801	npp-15	Nuclear pore complex protein 15
Merged-I-7460257-2	44.163	0.00861059	0.044699	0.0987659	NA	not significant	grwd-1_1mM_vs_0mM	chrI	7460084	7460498	415	*	Promoter (<=1kb)	1	7457303	7460753	3451	2	172499	NM_001026704	255	WBGene00003074	lars-2	leucine--tRNA ligase
Merged-X-415192-2	39.7564	0.00179139	0.0435055	0.719588	NA	not significant	grwd-1_1mM_vs_0mM	chrX	415015	415370	356	*	Exon (NM_001351873/180396, exon 17 of 32)	6	406490	425625	19136	2	180396	NM_001351873	10255	WBGene00022858	ZK1193.2	VWFA domain-containing protein
Merged-I-14635851-2	34.3475	0.00497773	0.0439158	0.303818	NA	not significant	grwd-1_1mM_vs_0mM	chrI	14635672	14636015	344	*	Intron (NR_070303/13218948, intron 2 of 2)	1	14597691	14806627	208937	1	13218948	NR_070303	37981	WBGene00199209	F31D4.10	ncRNA
Merged-V-2326882-2	31.0248	-0.00294234	0.0436616	0.525249	NA	not significant	grwd-1_1mM_vs_0mM	chrV	2326767	2326999	233	*	Exon (NM_001307816/178712, exon 1 of 2)	5	2290066	2394236	104171	2	13183529	NR_050831	67237	WBGene00201145	F47F6.12	ncRNA
Merged-X-14111862-2	38.1889	-0.00797778	0.0445784	0.111315	NA	not significant	grwd-1_1mM_vs_0mM	chrX	14111702	14112002	301	*	Promoter (1-2kb)	6	14111263	14113447	2185	2	184567	NM_077950	1445	WBGene00008884	nhr-281	Nuclear Hormone Receptor family
Merged-V-11776150-2	23.649	0.00533162	0.0440642	0.180734	NA	not significant	grwd-1_1mM_vs_0mM	chrV	11776045	11776244	200	*	Promoter (2-3kb)	5	11773778	11776490	2713	1	186277	NM_073570	2267	WBGene00044631	bus-18	Lysophosphatidylinositol acyltransferase 10
Merged-X-15639189-2	37.753	0.00797653	0.0445522	0.119288	NA	not significant	grwd-1_1mM_vs_0mM	chrX	15638979	15639320	342	*	Promoter (2-3kb)	6	15641423	15642634	1212	1	13224297	NM_001270338	-2103	WBGene00194664	K09E9.7	Glucuronosyltransferase
Merged-IV-10294980-2	32.119	0.00873282	0.0448172	0.0618495	NA	not significant	grwd-1_1mM_vs_0mM	chrIV	10294831	10295120	290	*	Promoter (<=1kb)	4	10294911	10295126	216	2	13197764	NM_001268550	6	WBGene00194658	R09E10.13	Uncharacterized protein
Merged-II-3738740-2	31.1971	0.00054297	0.0435848	0.892178	NA	not significant	grwd-1_1mM_vs_0mM	chrII	3738649	3738858	210	*	Intron (NR_051785/13187410, intron 1 of 1)	2	3676164	3958045	281882	1	13187410	NR_051785	62485	WBGene00199687	C50E10.13	ncRNA
Merged-X-10889332-2	29.8289	0.0119595	0.0459995	0.00846412	NA	not significant	grwd-1_1mM_vs_0mM	chrX	10889234	10889477	244	*	Promoter (<=1kb)	6	10889157	10890472	1316	2	185904	NM_077416	995	WBGene00009816	F47B10.5	Uncharacterized protein
Merged-X-5298661-2	29.4877	7.16922963591924e-05	0.0435176	0.986761	NA	not significant	grwd-1_1mM_vs_0mM	chrX	5298530	5298781	252	*	Promoter (<=1kb)	6	5298750	5306328	7579	1	185183	NM_076499	0	WBGene00017973	ift-81	IFT81 calponin homology domain-containing protein
Merged-II-3093250-3	34.1794	-0.00326542	0.0437321	0.429727	NA	not significant	grwd-1_1mM_vs_0mM	chrII	3093121	3093411	291	*	Exon (NM_062042/189539, exon 1 of 5)	2	3043225	3387058	343834	1	13188068	NR_051924	49896	WBGene00201681	Y53F4A.5	ncRNA
Merged-X-7412604-3	40.7247	0.0037427	0.0436894	0.472493	NA	not significant	grwd-1_1mM_vs_0mM	chrX	7412411	7412796	386	*	Promoter (2-3kb)	6	7410250	7412749	2500	1	182483	NM_076852	2161	WBGene00015663	C10A4.2	Transmembrane protein
Merged-X-8173731-3	39.2477	0.0051677	0.0439093	0.429051	NA	not significant	grwd-1_1mM_vs_0mM	chrX	8173574	8173872	299	*	Promoter (<=1kb)	6	8173951	8180809	6859	1	181075	NM_076978	-79	WBGene00015921	C17H11.1	G-protein coupled receptors family 1 profile domain-containing protein
Merged-X-3930068-3	52.9791	0.0106161	0.0452379	0.0885661	NA	not significant	grwd-1_1mM_vs_0mM	chrX	3929837	3930304	468	*	Promoter (1-2kb)	6	3931347	3931532	186	2	13220108	NR_070781	1228	WBGene00200186	T19D2.9	ncRNA
Merged-V-8278778-4	53.7362	-0.00615119	0.0441414	0.199525	NA	not significant	grwd-1_1mM_vs_0mM	chrV	8278564	8278987	424	*	Promoter (<=1kb)	5	8277516	8278930	1415	2	192009	NM_072736	0	WBGene00006184	str-136	G-protein coupled receptors family 1 profile domain-containing protein
Merged-IV-7012673-7	72.5461	0.00915315	0.0448511	0.0887426	NA	not significant	grwd-1_1mM_vs_0mM	chrIV	7012416	7012920	505	*	Promoter (<=1kb)	4	7012030	7016008	3979	1	177466	NM_001307310	386	WBGene00015553	trxr-1	Thioredoxin reductase 1;Thioredoxin-disulfide reductase
Merged-I-13941277-6	58.1956	-0.000146967	0.0434991	0.966586	NA	not significant	grwd-1_1mM_vs_0mM	chrI	13941012	13941530	519	*	Promoter (2-3kb)	1	13938185	13941863	3679	1	190578	NM_061032	2827	WBGene00013505	Y71A12B.8	C2H2-type domain-containing protein
Merged-V-9766881-8	64.1553	0.00210686	0.0434087	0.721712	NA	not significant	grwd-1_1mM_vs_0mM	chrV	9766694	9767240	547	*	Promoter (<=1kb)	5	9764645	9767679	3035	2	192081	NM_001307771	439	WBGene00006778	unc-42	Homeobox protein unc-42
Merged-I-9441985-9	80.4449	-0.000726199	0.0432849	0.913303	NA	not significant	grwd-1_1mM_vs_0mM	chrI	9441568	9442312	745	*	Promoter (1-2kb)	1	9441972	9444195	2224	2	172771	NM_060107	1883	WBGene00003172	mec-8	RRM domain-containing protein
Merged-IV-8285255-15	117.252	0.00197959	0.0433659	0.758904	NA	not significant	grwd-1_1mM_vs_0mM	chrIV	8284753	8285791	1039	*	Promoter (<=1kb)	4	8285326	8286316	991	2	177620	NM_068989	525	WBGene00019509	K07H8.9	K Homology domain-containing protein
Merged-II-4418765-4	44.7477	-0.00821336	0.044623	0.100113	NA	not significant	grwd-1_1mM_vs_0mM	chrII	4418616	4418937	322	*	Promoter (<=1kb)	2	4417685	4419013	1329	1	173776	NM_062378	931	WBGene00007036	sod-5	Superoxide dismutase [Cu-Zn]
Merged-V-15503956-4	49.633	-0.00574313	0.0440174	0.268395	NA	not significant	grwd-1_1mM_vs_0mM	chrV	15503676	15504189	514	*	Exon (NM_074458/246012, exon 11 of 25)	5	15498743	15511232	12490	1	246012	NM_074458	4933	WBGene00007372	C06B8.7	SRCR domain-containing protein
Merged-III-12894411-6	50.0687	0.00454049	0.0437753	0.434122	NA	not significant	grwd-1_1mM_vs_0mM	chrIII	12894254	12894567	314	*	Promoter (2-3kb)	3	12891639	12891680	42	2	36805051	NM_001361743	-2574	WBGene00303086	Y37D8A.29	Uncharacterized protein
Merged-IV-5133929-9	73.8076	0.00249235	0.0434612	0.670945	NA	not significant	grwd-1_1mM_vs_0mM	chrIV	5133691	5134173	483	*	Promoter (<=1kb)	4	5127402	5133770	6369	2	177286	NM_001026088	0	WBGene00004929	soc-2	Leucine-rich repeat protein SHOC-2;Leucine-rich repeat protein soc-2
Merged-II-6770289-14	158.452	-0.00814422	0.0442075	0.277589	0.895391	not significant	grwd-1_1mM_vs_0mM	chrII	6769607	6771025	1419	*	Exon (NM_001026981/3565243, exon 11 of 29)	2	6760844	6774964	14121	2	3565243	NM_001026981	3939	WBGene00018304	agr-1	Agrin
Merged-II-7214814-6	55.982	0.00322794	0.0435964	0.549028	NA	not significant	grwd-1_1mM_vs_0mM	chrII	7214597	7215073	477	*	Promoter (1-2kb)	2	7214835	7216957	2123	2	174186	NM_063103	1884	WBGene00017129	E04F6.10	Uncharacterized protein
Merged-III-12235237-6	58.838	-0.00390638	0.0436898	0.467195	NA	not significant	grwd-1_1mM_vs_0mM	chrIII	12235043	12235498	456	*	Promoter (<=1kb)	3	12232729	12235649	2921	2	190707	NM_067191	151	WBGene00001724	grl-15	Ground-like domain-containing protein
Merged-X-2922416-9	85.8785	0.00583045	0.0437775	0.392455	NA	not significant	grwd-1_1mM_vs_0mM	chrX	2922110	2922724	615	*	Promoter (<=1kb)	6	2922241	2922384	144	1	13219745	NR_070589	0	WBGene00197466	F52B10.12	ncRNA
Merged-IV-3845928-10	67.1744	-0.00428964	0.0437032	0.454104	NA	not significant	grwd-1_1mM_vs_0mM	chrIV	3845670	3846138	469	*	Promoter (<=1kb)	4	3846077	3846225	149	1	13192735	NR_053068	0	WBGene00200814	F28F9.14	ncRNA
Merged-II-12978735-12	110.331	-0.0121889	0.0457638	0.0614582	NA	not significant	grwd-1_1mM_vs_0mM	chrII	12978319	12979108	790	*	Distal Intergenic	2	12966872	12969215	2344	2	189672	NM_064361	-9104	WBGene00012607	Y38F1A.4	G_PROTEIN_RECEP_F1_2 domain-containing protein
Merged-X-3738759-14	117.763	-0.00143974	0.0432182	0.599654	NA	not significant	grwd-1_1mM_vs_0mM	chrX	3738202	3739108	907	*	Promoter (<=1kb)	6	3738614	3738881	268	2	13220021	NR_070726	0	WBGene00198665	T14G12.10	ncRNA
Merged-III-6844565-18	196.418	0.000567293	0.0429172	0.803993	0.97931	not significant	grwd-1_1mM_vs_0mM	chrIII	6843865	6845448	1584	*	Promoter (<=1kb)	3	6843985	6846615	2631	1	175953	NM_066086	0	WBGene00006498	ten-1	EGF-like domain-containing protein;Teneurin-1
Merged-II-8158153-13	99.099	0.0039426	0.0436376	0.438026	NA	not significant	grwd-1_1mM_vs_0mM	chrII	8157949	8158405	457	*	Promoter (<=1kb)	2	8158357	8159831	1475	1	174313	NM_063310	0	WBGene00008641	pch-2	Putative pachytene checkpoint protein 2
Merged-III-4704083-14	115.192	0.00475141	0.0436808	0.472245	NA	not significant	grwd-1_1mM_vs_0mM	chrIII	4703851	4704341	491	*	Promoter (<=1kb)	3	4700449	4704016	3568	2	175618	NM_065563	0	WBGene00000543	clp-2	Calpain catalytic domain-containing protein
Merged-I-8908241-7	101.956	0.0157985	0.047443	0.0342527	NA	not significant	grwd-1_1mM_vs_0mM	chrI	8907789	8908688	900	*	Exon (NM_170907/172705, exon 15 of 21)	1	8905866	8916804	10939	2	172705	NM_170907	8116	WBGene00011629	vps-13	Vacuolar protein sorting-associated protein 13
Merged-I-6407415-12	84.1626	0.000814413	0.043352	0.891186	NA	not significant	grwd-1_1mM_vs_0mM	chrI	6407144	6407667	524	*	Promoter (<=1kb)	1	6407534	6409051	1518	1	172342	NM_059445	0	WBGene00004721	san-1	BUB1 N-terminal domain-containing protein
Merged-IV-2656960-14	87.1457	-0.00385373	0.0437405	0.417573	NA	not significant	grwd-1_1mM_vs_0mM	chrIV	2656718	2657165	448	*	Intron (NM_067839/177049, intron 9 of 15)	4	2650492	2663966	13475	2	177049	NM_067839	6801	WBGene00022100	Y69A2AR.31	GDNF/GAS1 domain-containing protein
Merged-I-11239342-7	77.4361	0.0278649	0.0577389	0.000342657	NA	not significant	grwd-1_1mM_vs_0mM	chrI	11239030	11239629	600	*	Promoter (<=1kb)	1	11238117	11238227	111	2	185823	NM_060481	-803	WBGene00009750	F46A8.7	Uncharacterized protein
Merged-IV-13890920-12	116.666	-0.00927755	0.0447035	0.155775	NA	not significant	grwd-1_1mM_vs_0mM	chrIV	13890411	13891378	968	*	Promoter (<=1kb)	4	13891283	13891303	21	2	13199804	NR_057685	0	WBGene00168438	21ur-15565	ncRNA
Merged-II-5040176-17	120.557	0.00761844	0.0441601	0.28123	NA	not significant	grwd-1_1mM_vs_0mM	chrII	5039734	5040510	777	*	Promoter (<=1kb)	2	5036864	5040034	3171	2	173870	NM_062528	0	WBGene00018017	golg-2	Golgin subfamily A conserved domain-containing protein
Merged-II-11492877-4	89.7231	-0.00168253	0.04333	0.821111	NA	not significant	grwd-1_1mM_vs_0mM	chrII	11492575	11493330	756	*	Promoter (<=1kb)	2	11489708	11492963	3256	2	174758	NM_064053	0	WBGene00007143	hacl-1	2-hydroxyacyl-CoA lyase 1
Merged-IV-17268865-10	65.845	-0.00159639	0.0434289	0.767477	NA	not significant	grwd-1_1mM_vs_0mM	chrIV	17268652	17269062	411	*	Promoter (<=1kb)	4	17269343	17272059	2717	1	178504	NM_070663	-281	WBGene00000224	atgp-1	Aamy domain-containing protein;alpha-glucosidase
Merged-IV-4468390-18	203.792	-0.0120164	0.0453588	0.156098	0.792256	not significant	grwd-1_1mM_vs_0mM	chrIV	4467882	4469372	1491	*	Promoter (<=1kb)	4	4468918	4469841	924	2	177215	NM_001129318	469	WBGene00019719	M01H9.3	Expressed conserved protein
Merged-V-5774867-2	35.4967	0.00170818	0.0435574	0.712232	NA	not significant	grwd-1_1mM_vs_0mM	chrV	5774701	5775065	365	*	Promoter (1-2kb)	5	5772999	5776585	3587	2	178966	NM_072113	1520	WBGene00018426	F44E7.4	Insulin-degrading enzyme
Merged-X-1933211-2	19.1101	-0.00415332	0.043893	0.277829	NA	not significant	grwd-1_1mM_vs_0mM	chrX	1933131	1933302	172	*	Intron (NM_075952/191069, intron 10 of 14)	6	1925750	1937689	11940	1	191069	NM_075952	7381	NA	ZC53.4	pseudo
Merged-II-11780149-2	35.0437	0.0018465	0.043587	0.6307	NA	not significant	grwd-1_1mM_vs_0mM	chrII	11779965	11780341	377	*	Promoter (1-2kb)	2	11778448	11782152	3705	1	174809	NM_064115	1517	WBGene00001016	dna-2	DNA replication ATP-dependent helicase/nuclease
Merged-I-4393088-2	40.1962	0.00474712	0.0438711	0.330543	NA	not significant	grwd-1_1mM_vs_0mM	chrI	4392929	4393236	308	*	Exon (NM_058962/172041, exon 7 of 15)	1	4386790	4401755	14966	1	172041	NM_058962	6139	WBGene00000962	dhc-1	AAA+ ATPase domain-containing protein;Dynein heavy chain, cytoplasmic
Merged-IV-3312380-2	20.7953	0.00385846	0.0438567	0.300236	NA	not significant	grwd-1_1mM_vs_0mM	chrIV	3312292	3312483	192	*	Promoter (<=1kb)	4	3311568	3312925	1358	1	177099	NM_067917	724	WBGene00021082	zip-11	Transcription factor zip-11
Merged-V-13665602-2	21.8497	-0.00245307	0.0437267	0.476499	NA	not significant	grwd-1_1mM_vs_0mM	chrV	13665521	13665688	168	*	Promoter (<=1kb)	5	13665401	13668899	3499	1	179855	NM_001269604	120	WBGene00010280	rde-12	DEAD-box ATP-dependent RNA helicase rde-12
Merged-II-7068616-2	42.4172	-0.00694619	0.0443398	0.131432	NA	not significant	grwd-1_1mM_vs_0mM	chrII	7068380	7068774	395	*	Promoter (1-2kb)	2	7065118	7069966	4849	2	174157	NM_063050	1192	WBGene00001872	him-14	MutS protein homolog him-14
Merged-I-6449159-2	39.6728	0.00551636	0.0440281	0.223286	NA	not significant	grwd-1_1mM_vs_0mM	chrI	6449005	6449342	338	*	Promoter (1-2kb)	1	6447332	6453597	6266	1	172348	NM_059454	1673	WBGene00003798	npp-12	BIG2 domain-containing protein
Merged-IV-4664570-2	67.4969	0.00084434	0.0435038	0.854827	NA	not significant	grwd-1_1mM_vs_0mM	chrIV	4664182	4664825	644	*	Exon (NM_001307452/177232, exon 9 of 10)	4	4661009	4664941	3933	1	177232	NM_001307452	3173	WBGene00017920	jmjd-1.2	JmjC domain-containing protein;Lysine-specific demethylase 7 homolog
Merged-I-7013964-2	31.4905	-0.000127777	0.0435535	0.982797	NA	not significant	grwd-1_1mM_vs_0mM	chrI	7013821	7014065	245	*	Promoter (1-2kb)	1	7009506	7015208	5703	2	172432	NM_059593	1143	WBGene00010369	chd-1	DNA helicase
Merged-IV-5497274-2	28.0094	-0.000261799	0.0435718	0.994627	NA	not significant	grwd-1_1mM_vs_0mM	chrIV	5497157	5497383	227	*	Promoter (1-2kb)	4	5495929	5499321	3393	2	177334	NM_001306823	1938	WBGene00006745	unc-5	Netrin receptor unc-5
Merged-II-8003724-2	42.8893	0.00192561	0.0435271	0.711909	NA	not significant	grwd-1_1mM_vs_0mM	chrII	8003542	8003924	383	*	Promoter (<=1kb)	2	7995705	8003152	7448	2	183971	NM_063273	-390	WBGene00004005	pgp-11	P-GlycoProtein related
Merged-II-8037800-2	36.2577	0.00694598	0.044313	0.149339	NA	not significant	grwd-1_1mM_vs_0mM	chrII	8037673	8037975	303	*	Promoter (<=1kb)	2	8037542	8038144	603	2	3564855	NM_001026763	169	WBGene00007436	C08B11.9	Uncharacterized protein
Merged-II-9398082-2	32.4805	-0.000371892	0.0435617	0.930565	NA	not significant	grwd-1_1mM_vs_0mM	chrII	9397931	9398192	262	*	Promoter (<=1kb)	2	9397812	9398111	300	2	13186446	NM_001267280	0	WBGene00206481	Y51B9A.14	Uncharacterized protein
Merged-III-13305920-2	20.236	0.000961336	0.0436356	0.732595	NA	not significant	grwd-1_1mM_vs_0mM	chrIII	13305828	13306005	178	*	Promoter (1-2kb)	3	13303021	13307192	4172	2	176750	NM_067341	1187	WBGene00002229	klp-19	Kinesin-like protein klp-19
Merged-III-13531187-2	31.7245	-0.00184322	0.0436267	0.654937	NA	not significant	grwd-1_1mM_vs_0mM	chrIII	13531042	13531352	311	*	Promoter (<=1kb)	3	13531064	13531168	105	2	13191808	NR_052835	0	WBGene00196368	Y76A2B.7	ncRNA
Merged-II-5502489-2	26.8937	0.00431324	0.0438758	0.285545	NA	not significant	grwd-1_1mM_vs_0mM	chrII	5502362	5502615	254	*	Promoter (<=1kb)	2	5501652	5503632	1981	1	266859	NM_062650	710	WBGene00001511	fzy-1	WD repeat-containing protein fzy-1
Merged-V-18879379-2	30.9948	-0.00213551	0.0436516	0.592856	NA	not significant	grwd-1_1mM_vs_0mM	chrV	18879197	18879502	306	*	Promoter (<=1kb)	5	18860750	18879424	18675	2	180232	NM_001277003	0	WBGene00001258	emb-4	AAA_12 domain-containing protein;DNA2/NAM7 helicase-like C-terminal domain-containing protein;Intron-binding protein aquarius
Merged-V-19755334-2	36.2454	-0.00315208	0.0437703	0.382016	NA	not significant	grwd-1_1mM_vs_0mM	chrV	19755184	19755538	355	*	Promoter (<=1kb)	5	19752451	19755336	2886	2	180299	NM_075429	0	WBGene00012253	clec-50	C-type lectin domain-containing protein
Merged-IV-8856624-3	37.3292	0.000101978	0.0435438	0.995116	NA	not significant	grwd-1_1mM_vs_0mM	chrIV	8856406	8856749	344	*	Exon (NM_069132/177701, exon 5 of 10)	4	8852514	8860373	7860	1	177701	NM_069132	3892	WBGene00001132	alp-1	LIM zinc-binding domain-containing protein;PDZ and LIM domain protein Zasp
Merged-I-2848177-3	64.9042	-0.004895	0.0438409	0.380919	NA	not significant	grwd-1_1mM_vs_0mM	chrI	2847864	2848558	695	*	Promoter (2-3kb)	1	2845859	2849792	3934	1	189330	NM_001306451	2005	WBGene00021125	ccb-2	SH3 domain-containing protein
Merged-II-6149662-3	57.5528	-0.00520714	0.0438544	0.361198	NA	not significant	grwd-1_1mM_vs_0mM	chrII	6149386	6149918	533	*	Intron (NM_001368589/174024, intron 3 of 17)	2	6132895	6156849	23955	1	174024	NM_001368589	16491	WBGene00019018	abts-3	Bicarbonate transporter-like transmembrane domain-containing protein
Merged-IV-3345682-3	34.1575	-0.00110127	0.0437118	0.644003	NA	not significant	grwd-1_1mM_vs_0mM	chrIV	3345532	3345833	302	*	Exon (NM_067928/177102, exon 7 of 10)	4	3342757	3349918	7162	2	177102	NM_067928	4085	WBGene00018330	elks-1	ELKS/RAB6-interacting/CAST family member 2
Merged-II-7250527-3	30.8693	0.00415636	0.0438238	0.333338	NA	not significant	grwd-1_1mM_vs_0mM	chrII	7250395	7250658	264	*	Promoter (1-2kb)	2	7250226	7252003	1778	2	174192	NM_063112	1345	WBGene00004198	prx-13	Peroxisomal membrane protein PEX13
Merged-II-7402860-3	37.7517	0.000925734	0.043539	0.83251	NA	not significant	grwd-1_1mM_vs_0mM	chrII	7402731	7403099	369	*	Promoter (<=1kb)	2	7400725	7402707	1983	2	182368	NM_063151	-24	WBGene00003526	nas-7	Zinc metalloproteinase nas-7
Merged-IV-4465268-3	52.2722	-0.00508096	0.0439148	0.314567	NA	not significant	grwd-1_1mM_vs_0mM	chrIV	4465043	4465506	464	*	Promoter (<=1kb)	4	4465345	4465466	122	2	13192930	NR_053096	0	WBGene00196280	M01H9.7	ncRNA
Merged-V-7227813-3	32.0868	0.00190149	0.0436534	0.597169	NA	not significant	grwd-1_1mM_vs_0mM	chrV	7227667	7227993	327	*	Promoter (2-3kb)	5	7226537	7230845	4309	2	179114	NM_072435	2852	WBGene00001563	gei-6	GEX Interacting protein
Merged-II-7665383-3	43.092	0.000340416	0.0435214	0.934181	NA	not significant	grwd-1_1mM_vs_0mM	chrII	7665235	7665619	385	*	Promoter (<=1kb)	2	7664592	7666933	2342	1	174238	NM_063205	643	WBGene00017546	rpa-1	putative replication factor A 73 kDa subunit
Merged-II-8054355-3	45.9057	-0.00445524	0.0438214	0.345802	NA	not significant	grwd-1_1mM_vs_0mM	chrII	8054128	8054563	436	*	Promoter (<=1kb)	2	8053155	8054716	1562	1	174293	NM_001267204	973	WBGene00011509	T05H10.4	FLYWCH-type domain-containing protein
Merged-IV-5613619-3	52.9504	-0.00252227	0.0435672	0.612183	NA	not significant	grwd-1_1mM_vs_0mM	chrIV	5613431	5613893	463	*	Promoter (<=1kb)	4	5612150	5614601	2452	2	183349	NM_068433	708	WBGene00016542	C39H7.4	MARVEL domain-containing protein
Merged-II-1444298-3	50.1937	0.00489135	0.0438666	0.279795	NA	not significant	grwd-1_1mM_vs_0mM	chrII	1444083	1444568	486	*	Promoter (2-3kb)	2	1440066	1446746	6681	2	190179	NM_001306600	2178	WBGene00021790	Y51H7C.12	Nucleotide-diphospho-sugar transferase domain-containing protein
Merged-X-16251813-3	30.1698	0.00274132	0.0436883	0.484105	NA	not significant	grwd-1_1mM_vs_0mM	chrX	16251702	16251921	220	*	Promoter (1-2kb)	6	16247920	16250554	2635	2	13224450	NM_001270342	-1148	WBGene00219300	W10G6.6	Poly-beta-1,6-N-acetyl-D-glucosamine biosynthesis protein PgaD
Merged-X-17616449-3	68.1868	-0.000945877	0.0433664	0.870366	NA	not significant	grwd-1_1mM_vs_0mM	chrX	17616141	17616727	587	*	Promoter (1-2kb)	6	17617827	17619458	1632	1	182694	NM_078445	-1100	WBGene00015867	ncs-7	EF-hand domain-containing protein
Merged-V-10852046-3	52.4578	0.00117751	0.0434409	0.823249	NA	not significant	grwd-1_1mM_vs_0mM	chrV	10851878	10852370	493	*	Exon (NM_001269342/179504, exon 6 of 8)	5	10847193	10852449	5257	1	179504	NM_001269342	4685	WBGene00007800	C29A12.6	VWFA domain-containing protein
Merged-III-10675240-3	54.4066	0.000676229	0.0435233	0.921971	NA	not significant	grwd-1_1mM_vs_0mM	chrIII	10675031	10675514	484	*	Exon (NM_001027666/176490, exon 9 of 11)	3	10655779	10677154	21376	1	176490	NM_001027666	19252	WBGene00000566	cnt-2	Arf-GAP with ANK repeat and PH domain-containing protein cnt-2
Merged-I-8367659-3	30.2566	-0.000256145	0.043572	0.91673	NA	not significant	grwd-1_1mM_vs_0mM	chrI	8367563	8367802	240	*	Promoter (2-3kb)	1	8364224	8369917	5694	2	172622	NM_059869	2115	WBGene00008887	tbcd-1	Tubulin-specific chaperone D
Merged-III-11340068-3	43.0235	-0.00582438	0.0441338	0.169796	NA	not significant	grwd-1_1mM_vs_0mM	chrIII	11339854	11340298	445	*	Promoter (2-3kb)	3	11326821	11343078	16258	2	176563	NM_001268197	2780	WBGene00012126	T28D6.6	GTP-binding protein 128up;OBG-type G domain-containing protein
Merged-V-16929323-3	36.1459	-0.00295907	0.0437221	0.365906	NA	not significant	grwd-1_1mM_vs_0mM	chrV	16929121	16929455	335	*	Promoter (1-2kb)	5	16926987	16927271	285	2	3565987	NM_001029038	-1850	WBGene00044213	Y102A5C.36	Fibronectin type-III domain-containing protein
Merged-V-17026175-3	42.557	0.00166246	0.0435573	0.711008	NA	not significant	grwd-1_1mM_vs_0mM	chrV	17025990	17026435	446	*	Promoter (<=1kb)	5	17026138	17026389	252	2	6418743	NM_001129472	0	WBGene00050894	F49H6.15	Secreted protein
Merged-III-5691148-3	42.0651	-0.000733619	0.0434584	0.918996	NA	not significant	grwd-1_1mM_vs_0mM	chrIII	5690978	5691359	382	*	Promoter (1-2kb)	3	5690229	5692706	2478	2	175789	NM_065823	1347	WBGene00015146	abi-1	SH3 domain-containing protein
Merged-IV-846433-6	65.0688	-0.0067329	0.0442099	0.197253	NA	not significant	grwd-1_1mM_vs_0mM	chrIV	846092	846717	626	*	Promoter (<=1kb)	4	845881	848850	2970	1	176910	NM_001307532	211	WBGene00021941	lgc-33	Neurotransmitter-gated ion-channel ligand-binding domain-containing protein
Merged-I-3883909-5	81.0764	-0.00988474	0.0450316	0.0925457	NA	not significant	grwd-1_1mM_vs_0mM	chrI	3883577	3884382	806	*	Promoter (1-2kb)	1	3881833	3888215	6383	1	171972	NM_058850	1744	WBGene00016836	C50F2.2	CCHC-type domain-containing protein
Merged-X-4880002-6	65.525	-0.00819568	0.0445617	0.110991	NA	not significant	grwd-1_1mM_vs_0mM	chrX	4879651	4880251	601	*	Promoter (<=1kb)	6	4879929	4880018	90	1	13220446	NR_070961	0	WBGene00201727	T07F12.11	ncRNA
Merged-II-2602722-5	59.1108	-0.00187972	0.0434455	0.761614	NA	not significant	grwd-1_1mM_vs_0mM	chrII	2602480	2602988	509	*	Promoter (1-2kb)	2	2600553	2601779	1227	1	185239	NM_061902	1927	WBGene00018019	F33H12.1	BRCT domain-containing protein
Merged-III-5027854-5	80.2021	0.00310495	0.0435624	0.579083	NA	not significant	grwd-1_1mM_vs_0mM	chrIII	5027469	5028285	817	*	Promoter (2-3kb)	3	5025408	5029343	3936	1	246008	NM_065667	2061	WBGene00020092	pcf-11	CID domain-containing protein;Polyadenylation and cleavage factor homolog 11
Merged-X-15664470-6	76.7878	-0.001686	0.0433583	0.789767	NA	not significant	grwd-1_1mM_vs_0mM	chrX	15663989	15664763	775	*	Promoter (<=1kb)	6	15664560	15664721	162	1	13224304	NR_072788	0	WBGene00196618	F59D12.9	ncRNA
Merged-X-10805032-5	64.0195	-0.00096022	0.0433514	0.895875	NA	not significant	grwd-1_1mM_vs_0mM	chrX	10804750	10805274	525	*	Promoter (<=1kb)	6	10804926	10805415	490	1	3565538	NM_001029449	0	WBGene00009283	F31B12.4	Uncharacterized protein
Merged-IV-4579472-5	62.1951	-0.00406157	0.0436297	0.504838	NA	not significant	grwd-1_1mM_vs_0mM	chrIV	4579224	4579837	614	*	Promoter (<=1kb)	4	4579218	4579367	150	2	13192973	NR_053121	0	WBGene00202272	F28E10.15	ncRNA
Merged-V-3752040-5	57.2283	-0.00400241	0.0436888	0.405683	NA	not significant	grwd-1_1mM_vs_0mM	chrV	3751725	3752304	580	*	Promoter (<=1kb)	5	3750220	3752254	2035	2	178791	NM_001330806	0	WBGene00021482	gid-7	WD_REPEATS_REGION domain-containing protein
Merged-V-4188619-5	70.9052	0.00332581	0.0434915	0.591631	NA	not significant	grwd-1_1mM_vs_0mM	chrV	4188116	4188838	723	*	Promoter (<=1kb)	5	4188496	4189864	1369	1	178821	NM_001330839	0	WBGene00003704	nhr-114	Nuclear hormone receptor 114
Merged-II-12343243-6	118.192	-0.00885348	0.0447046	0.122514	NA	not significant	grwd-1_1mM_vs_0mM	chrII	12342715	12343927	1213	*	Promoter (<=1kb)	2	12343635	12343688	54	1	13187410	NR_051785	0	WBGene00199687	C50E10.13	ncRNA
Merged-X-12248343-5	59.9905	-0.00417248	0.0436881	0.46033	NA	not significant	grwd-1_1mM_vs_0mM	chrX	12248065	12248664	600	*	Promoter (<=1kb)	6	12248379	12248433	55	1	13223122	NR_072254	0	WBGene00201135	E01G6.11	ncRNA
Merged-X-6402838-5	65.4678	-0.00296094	0.0434468	0.650456	NA	not significant	grwd-1_1mM_vs_0mM	chrX	6402535	6403057	523	*	Promoter (<=1kb)	6	6402683	6402881	199	1	13221045	NR_071291	0	WBGene00197806	T22E5.12	ncRNA
Merged-X-6435173-5	57.595	-0.00187628	0.0434048	0.758709	NA	not significant	grwd-1_1mM_vs_0mM	chrX	6434971	6435386	416	*	Intron (NR_050360/13181398, intron 1 of 1)	6	6232810	6612789	379980	2	13181398	NR_050360	177403	WBGene00202238	C45G3.6	ncRNA
Merged-II-5965836-5	63.869	0.00456494	0.0437243	0.42004	NA	not significant	grwd-1_1mM_vs_0mM	chrII	5965499	5966035	537	*	Promoter (<=1kb)	2	5965519	5965687	169	1	13185204	NR_051136	0	WBGene00197958	B0034.11	ncRNA
Merged-I-11569648-5	70.9359	-0.00417808	0.043683	0.423694	NA	not significant	grwd-1_1mM_vs_0mM	chrI	11569455	11570076	622	*	Exon (NM_060549/173039, exon 11 of 14)	1	11565241	11570803	5563	1	173039	NM_060549	4214	WBGene00008854	F15D3.4	SERPIN domain-containing protein
Merged-I-3642481-8	146.654	0.004328	0.0432904	0.567745	NA	not significant	grwd-1_1mM_vs_0mM	chrI	3641958	3643217	1260	*	Exon (NM_058792/171933, exon 7 of 9)	1	3641958	3646881	4924	2	171933	NM_058792	3664	WBGene00000368	ccb-1	Guanylate kinase/L-type calcium channel beta subunit domain-containing protein
Merged-I-14372122-5	147.819	-0.00614854	0.0439097	0.354306	0.934576	not significant	grwd-1_1mM_vs_0mM	chrI	14371255	14372729	1475	*	Promoter (<=1kb)	1	14371639	14371785	147	2	13183013	NR_050740	0	WBGene00201101	Y105E8A.47	ncRNA
Merged-I-883981-7	99.6617	-0.00669935	0.0440475	0.298047	NA	not significant	grwd-1_1mM_vs_0mM	chrI	883412	884419	1008	*	Intron (NR_051858/13187813, intron 2 of 3)	1	742218	943301	201084	1	13187813	NR_051858	141194	WBGene00199931	W02B8.11	ncRNA
Merged-X-3813098-7	95.628	-0.00317784	0.0434903	0.66633	NA	not significant	grwd-1_1mM_vs_0mM	chrX	3812682	3813549	868	*	Exon (NM_076261/259699, exon 1 of 7)	6	3807466	3816217	8752	1	259699	NM_076261	5216	WBGene00018024	F35A5.1	Titin-like
Merged-X-14102192-11	72.3423	0.00406117	0.0435896	0.480116	NA	not significant	grwd-1_1mM_vs_0mM	chrX	14101985	14102397	413	*	Promoter (<=1kb)	6	14102359	14107679	5321	1	181520	NM_077948	0	WBGene00008882	F16B12.6	AAA domain-containing protein
Merged-III-8852556-11	55.5084	-0.00306084	0.0436658	0.498203	NA	not significant	grwd-1_1mM_vs_0mM	chrIII	8852362	8852709	348	*	Promoter (1-2kb)	3	8850108	8850531	424	2	176247	NM_066556	-1831	WBGene00018422	F44E2.9	Uncharacterized protein
Merged-IV-4022089-7	67.8146	0.000193011	0.0434013	0.969778	NA	not significant	grwd-1_1mM_vs_0mM	chrIV	4021762	4022299	538	*	Intron (NM_001028241/177157, intron 1 of 9)	4	4015759	4027063	11305	2	177157	NM_001028241	4764	WBGene00020930	hlh-30	Helix-loop-helix protein 30
Merged-X-3025971-17	208.362	0.00475495	0.0432212	0.47398	0.963059	not significant	grwd-1_1mM_vs_0mM	chrX	3024861	3026658	1798	*	Promoter (<=1kb)	6	3025536	3026706	1171	1	180589	NM_076114	0	WBGene00000175	aqp-7	Aquaporin-9
Merged-I-8681080-22	317.694	1.08618	0.230933	9.35076812625075e-08	0.000343828	significantly more accessible	grwd-1_1mM_vs_0mM	chrI	8679582	8681967	2386	*	Promoter (<=1kb)	1	8680578	8680678	101	2	13181231	NR_050327	0	WBGene00195888	K07A12.9	ncRNA
Merged-V-9652739-3	43.1388	0.00888649	0.0447972	0.08233	NA	not significant	grwd-1_1mM_vs_0mM	chrV	9652571	9652988	418	*	Promoter (<=1kb)	5	9651594	9651764	171	1	24104860	NM_001307829	977	WBGene00235328	T06E4.21	Uncharacterized protein
Merged-V-11825330-4	51.9275	0.00833196	0.0445565	0.144065	NA	not significant	grwd-1_1mM_vs_0mM	chrV	11825177	11825610	434	*	Promoter (<=1kb)	5	11825099	11825719	621	2	183946	NM_073577	109	WBGene00008408	D2023.4	Thialysine N-epsilon-acetyltransferase
Merged-IV-8859961-4	96.2006	0.00662231	0.0438928	0.32229	NA	not significant	grwd-1_1mM_vs_0mM	chrIV	8859566	8860378	813	*	Exon (NM_069132/177701, exon 10 of 10)	4	8852514	8860373	7860	1	177701	NM_069132	7052	WBGene00001132	alp-1	LIM zinc-binding domain-containing protein;PDZ and LIM domain protein Zasp
Merged-V-1016854-5	60.7997	-0.00467835	0.043785	0.390051	NA	not significant	grwd-1_1mM_vs_0mM	chrV	1016574	1017123	550	*	Exon (NM_070961/178602, exon 6 of 7)	5	1008813	1018073	9261	1	178602	NM_070961	7761	WBGene00019971	ergo-1	Piwi domain-containing protein;Piwi-like protein ergo-1
Merged-X-2513927-6	54.6376	0.000581613	0.0434096	0.914623	NA	not significant	grwd-1_1mM_vs_0mM	chrX	2513627	2514106	480	*	Promoter (<=1kb)	6	2513906	2514029	124	1	13219614	NR_070514	0	WBGene00195583	R11B5.2	ncRNA
Merged-V-17822468-6	79.0684	-0.00340421	0.0435396	0.59868	NA	not significant	grwd-1_1mM_vs_0mM	chrV	17822128	17822740	613	*	Promoter (<=1kb)	5	17822105	17823889	1785	1	190795	NM_075098	23	WBGene00005504	srh-300	Serpentine Receptor, class H
Merged-II-4155056-6	73.8486	-0.00104454	0.0433169	0.862596	NA	not significant	grwd-1_1mM_vs_0mM	chrII	4154819	4155429	611	*	Promoter (<=1kb)	2	4155775	4167137	11363	1	173751	NM_062327	-346	WBGene00019855	R03H10.2	Transmembrane protein
Merged-I-914212-7	137.627	-0.0171615	0.0480807	0.0364548	NA	not significant	grwd-1_1mM_vs_0mM	chrI	913523	914889	1367	*	Exon (NM_001037903/190810, exon 7 of 11)	1	742218	943301	201084	1	13187813	NR_051858	171305	WBGene00199931	W02B8.11	ncRNA
Merged-V-15314392-10	95.7993	0.00682048	0.0440448	0.286551	NA	not significant	grwd-1_1mM_vs_0mM	chrV	15313989	15314762	774	*	Promoter (1-2kb)	5	15314668	15315927	1260	2	191498	NM_074395	1165	WBGene00014191	srt-22	Serpentine Receptor, class T
Merged-X-10107116-5	48.8494	0.00651869	0.0441725	0.222661	NA	not significant	grwd-1_1mM_vs_0mM	chrX	10106943	10107330	388	*	Exon (NM_171759/181224, exon 4 of 11)	6	10105099	10125433	20335	2	181224	NM_171758	18103	WBGene00006792	unc-58	Potassium channel domain-containing protein;Uncoordinated protein 58
Merged-IV-6095184-9	84.9087	0.00521921	0.0438287	0.362539	NA	not significant	grwd-1_1mM_vs_0mM	chrIV	6094855	6095601	747	*	Promoter (<=1kb)	4	6095416	6110114	14699	1	177373	NM_001028107	0	WBGene00002245	lag-1	Suppressor of hairless protein homolog
Merged-I-10197325-11	96.4884	-0.00423987	0.0436572	0.47914	NA	not significant	grwd-1_1mM_vs_0mM	chrI	10197040	10197666	627	*	Promoter (<=1kb)	1	10197321	10197596	276	1	182877	NM_060287	0	WBGene00007713	C25A1.15	Transposase
Merged-II-5279735-14	139.394	0.00939425	0.0445155	0.229289	NA	not significant	grwd-1_1mM_vs_0mM	chrII	5279278	5280416	1139	*	Promoter (<=1kb)	2	5278429	5280275	1847	2	173901	NM_182198	0	WBGene00022781	pmt-1	Phosphoethanolamine N-methyltransferase 1
Merged-II-3577839-14	99.8205	0.00641737	0.0438796	0.342248	NA	not significant	grwd-1_1mM_vs_0mM	chrII	3577468	3578239	772	*	Promoter (<=1kb)	2	3577045	3578110	1066	1	173706	NM_062184	423	WBGene00021143	clec-132	C-type lectin domain-containing protein
Merged-II-5388455-6	62.6375	0.000469475	0.0434092	0.872842	NA	not significant	grwd-1_1mM_vs_0mM	chrII	5388167	5388704	538	*	Promoter (<=1kb)	2	5387660	5388826	1167	2	173915	NM_062612	122	WBGene00004701	rsp-4	putative splicing factor, arginine/serine-rich 4
Merged-I-11951194-10	170.412	0.000828783	0.0431758	0.910188	0.988866	not significant	grwd-1_1mM_vs_0mM	chrI	11950559	11951990	1432	*	Promoter (<=1kb)	1	11951990	11952214	225	1	13182317	NR_050626	0	WBGene00200101	R06C1.11	ncRNA
Merged-X-7218969-7	63.5487	0.00271085	0.0434924	0.639705	NA	not significant	grwd-1_1mM_vs_0mM	chrX	7218771	7219254	484	*	Promoter (<=1kb)	6	7218468	7226045	7578	1	180985	NM_076813	303	WBGene00044068	syd-9	Zinc finger protein syd-9
Merged-X-5647976-9	93.019	-0.000678829	0.0433038	0.942263	NA	not significant	grwd-1_1mM_vs_0mM	chrX	5647607	5648268	662	*	Promoter (<=1kb)	6	5647381	5650110	2730	1	188723	NM_076551	226	WBGene00020672	T22B7.3	Amidinotransferase
Merged-V-3188394-16	134.171	-0.0102515	0.0448216	0.176319	NA	not significant	grwd-1_1mM_vs_0mM	chrV	3187835	3188964	1130	*	Promoter (<=1kb)	5	3188350	3189841	1492	1	178755	NM_071476	0	WBGene00002246	lag-2	Protein lag-2
Merged-V-20424615-16	98.9098	0.0118795	0.045578	0.0860063	NA	not significant	grwd-1_1mM_vs_0mM	chrV	20424240	20424949	710	*	Promoter (<=1kb)	5	20425342	20425389	48	1	36805012	NM_001361777	-393	WBGene00303059	F48F5.8	Uncharacterized protein
Merged-I-7765791-16	179.061	0.0255377	0.0551401	0.000926286	0.0619264	not significant	grwd-1_1mM_vs_0mM	chrI	7765267	7766449	1183	*	Distal Intergenic	1	7766838	7770156	3319	2	266842	NM_001083135	3707	WBGene00003818	nsf-1	Vesicle-fusing ATPase
Merged-I-12741152-4	31.7542	-0.00627519	0.0442629	0.137779	NA	not significant	grwd-1_1mM_vs_0mM	chrI	12741045	12741259	215	*	Promoter (<=1kb)	1	12741605	12748587	6983	1	24104970	NM_001306225	-346	WBGene00006700	uba-2	SUMO-activating enzyme subunit uba-2
Merged-III-1219946-4	17.8989	0.000113867	0.0436188	0.987152	NA	not significant	grwd-1_1mM_vs_0mM	chrIII	1219859	1220042	184	*	Promoter (2-3kb)	3	1216687	1222072	5386	2	175288	NM_064950	2030	WBGene00003978	pes-4	K Homology domain-containing protein
Merged-II-4977016-8	97.6068	-0.00088198	0.0432913	0.865649	NA	not significant	grwd-1_1mM_vs_0mM	chrII	4976540	4977307	768	*	Promoter (<=1kb)	2	4976917	4977131	215	2	13184805	NR_051026	0	WBGene00200804	T27F7.10	ncRNA
Merged-V-18750252-6	62.9647	-0.00510985	0.0438057	0.370739	NA	not significant	grwd-1_1mM_vs_0mM	chrV	18750026	18750623	598	*	Promoter (<=1kb)	5	18750288	18750545	258	2	13218309	NM_001269894	0	WBGene00206492	F11D11.21	Transposase
Merged-X-7589734-12	147.816	-0.00889822	0.044388	0.256636	0.889396	not significant	grwd-1_1mM_vs_0mM	chrX	7589013	7590280	1268	*	Promoter (2-3kb)	6	7586209	7594793	8585	1	181022	NM_001029361	2804	WBGene00000083	adt-2	A disintegrin and metalloproteinase with thrombospondin motifs adt-2;Peptidase M12B domain-containing protein
Merged-V-15973245-5	52.6577	0.00121909	0.0434601	0.878645	NA	not significant	grwd-1_1mM_vs_0mM	chrV	15973006	15973409	404	*	Promoter (1-2kb)	5	15972963	15974936	1974	2	185368	NM_074604	1527	WBGene00005685	sru-22	Serpentine Receptor, class U
Merged-X-4307699-7	59.5224	-0.00180291	0.0435083	0.719422	NA	not significant	grwd-1_1mM_vs_0mM	chrX	4307450	4307941	492	*	Exon (NM_001355087/182830, exon 10 of 10)	6	4307851	4311766	3916	2	182830	NM_001355087	3825	WBGene00016868	C52B9.8	Methyltransferase-like protein 13
Merged-IV-5633029-14	135.165	0.00536073	0.0436521	0.429032	NA	not significant	grwd-1_1mM_vs_0mM	chrIV	5632446	5633526	1081	*	Promoter (<=1kb)	4	5631981	5633321	1341	1	177341	NM_068436	465	WBGene00016541	ttbk-8.2	Protein kinase domain-containing protein
Merged-V-19790397-5	52.6382	-0.00292335	0.043623	0.552014	NA	not significant	grwd-1_1mM_vs_0mM	chrV	19790213	19790661	449	*	Intron (NR_052929/13192190, intron 3 of 0)	5	19532481	20037136	504656	1	13192190	NR_052929	257732	WBGene00198926	Y77E11A.18	ncRNA
Merged-II-1259332-6	80.4423	-0.00132937	0.0433633	0.826464	NA	not significant	grwd-1_1mM_vs_0mM	chrII	1259054	1259816	763	*	Promoter (<=1kb)	2	1259365	1262998	3634	1	3565584	NM_001322708	0	WBGene00023410	clpr-2	Calpain catalytic domain-containing protein
Merged-V-12360602-6	92.1132	0.00245527	0.0434632	0.641504	NA	not significant	grwd-1_1mM_vs_0mM	chrV	12360067	12360937	871	*	Promoter (1-2kb)	5	12358705	12363424	4720	1	179695	NM_073695	1362	WBGene00009094	F23H12.5	Flocculation protein FLO11
Merged-IV-6986758-7	67.0264	-0.00663649	0.0441191	0.246326	NA	not significant	grwd-1_1mM_vs_0mM	chrIV	6986503	6987095	593	*	Promoter (<=1kb)	4	6979028	6986935	7908	2	177463	NM_171372	0	WBGene00022727	prkl-1	LIM zinc-binding domain-containing protein
Merged-X-15093004-9	66.8822	0.00419554	0.0436713	0.466609	NA	not significant	grwd-1_1mM_vs_0mM	chrX	15092784	15093241	458	*	Exon (NM_078107/181604, exon 11 of 12)	6	15089512	15093375	3864	1	181604	NM_078107	3272	WBGene00001468	flr-4	Serine/threonine-protein kinase flr-4
Merged-V-14460761-8	111.219	-0.0122216	0.0457629	0.0982536	NA	not significant	grwd-1_1mM_vs_0mM	chrV	14460215	14461186	972	*	Promoter (<=1kb)	5	14460665	14461057	393	1	179950	NM_074183	0	WBGene00008590	F08H9.2	SPerm CHromatin enriched
Merged-IV-10623716-12	155.813	-0.00176179	0.0430652	0.834286	0.984805	not significant	grwd-1_1mM_vs_0mM	chrIV	10623234	10624495	1262	*	Exon (NM_069563/177952, exon 17 of 23)	4	10621845	10628814	6970	2	177952	NM_069563	4319	WBGene00011182	R09H10.5	EGF-like domain-containing protein
Merged-II-12968787-11	69.7623	-0.007162	0.0442833	0.195927	NA	not significant	grwd-1_1mM_vs_0mM	chrII	12968500	12969030	531	*	Promoter (2-3kb)	2	12965568	12977893	12326	1	174940	NM_064360	2932	WBGene00004232	ptr-18	Patched-related protein 18
Merged-III-10967505-12	69.7517	0.00095614	0.0433834	0.852668	NA	not significant	grwd-1_1mM_vs_0mM	chrIII	10967258	10967796	539	*	Promoter (<=1kb)	3	10967192	10967341	150	1	13191264	NR_052720	66	WBGene00199620	W05B2.13	ncRNA
Merged-V-8778415-12	108.201	0.00906575	0.044501	0.223533	NA	not significant	grwd-1_1mM_vs_0mM	chrV	8777978	8778744	767	*	Promoter (1-2kb)	5	8776660	8779158	2499	1	179256	NM_072861	1318	WBGene00015218	B0507.1	EB domain-containing protein
Merged-IV-2658991-21	153.497	-0.0145513	0.0470995	0.00936141	0.244127	not significant	grwd-1_1mM_vs_0mM	chrIV	2658596	2659399	804	*	Exon (NM_067839/177049, exon 8 of 16)	4	2650492	2663966	13475	2	177049	NM_067839	4567	WBGene00022100	Y69A2AR.31	GDNF/GAS1 domain-containing protein
Merged-IV-8367569-2	24.1725	-0.00210374	0.0436793	0.549733	NA	not significant	grwd-1_1mM_vs_0mM	chrIV	8367480	8367650	171	*	Promoter (<=1kb)	4	8366754	8375347	8594	1	177632	NM_069018	726	WBGene00017071	aagr-1	P-type domain-containing protein
Merged-II-14446845-2	28.7075	0.00110857	0.0435479	0.804079	NA	not significant	grwd-1_1mM_vs_0mM	chrII	14446713	14446959	247	*	Intron (NM_001306630/175103, intron 8 of 8)	2	14441440	14447142	5703	1	175103	NM_001306630	5273	WBGene00010551	smg-8	Nonsense-mediated mRNA decay factor SMG8
Merged-II-14609640-2	26.518	0.00438483	0.0438948	0.262575	NA	not significant	grwd-1_1mM_vs_0mM	chrII	14609528	14609736	209	*	Exon (NM_064634/3565050, exon 11 of 14)	2	14600909	14610412	9504	1	3565050	NM_064634	8619	WBGene00006603	tps-2	Alpha,alpha-trehalose-phosphate synthase [UDP-forming] 2
Merged-II-9641795-3	32.0287	-0.00200715	0.0435822	0.654229	NA	not significant	grwd-1_1mM_vs_0mM	chrII	9641696	9641942	247	*	Promoter (2-3kb)	2	9640995	9644424	3430	2	174516	NM_063674	2482	WBGene00001510	fzr-1	Anaphase-promoting complex subunit 4-like WD40 domain-containing protein
Merged-IV-8184831-3	37.6759	0.00391316	0.043798	0.361963	NA	not significant	grwd-1_1mM_vs_0mM	chrIV	8184679	8185007	329	*	Promoter (<=1kb)	4	8184710	8188435	3726	1	177615	NM_001026141	0	WBGene00003961	pct-1	Cyclin-dependent kinase 17
Merged-V-9508162-3	39.6307	0.00164549	0.0435376	0.72418	NA	not significant	grwd-1_1mM_vs_0mM	chrV	9508005	9508315	311	*	Promoter (<=1kb)	5	9508134	9510339	2206	1	179330	NM_073050	0	WBGene00008669	acs-14	4-coumarate--CoA ligase
Merged-IV-13108470-3	51.3409	0.00278154	0.0436221	0.554505	NA	not significant	grwd-1_1mM_vs_0mM	chrIV	13108250	13108727	478	*	Promoter (1-2kb)	4	13108255	13109760	1506	2	178264	NM_070122	1033	WBGene00007203	best-1	Bestrophin homolog 1
Merged-I-10763075-7	76.0384	-0.000513202	0.0433359	0.93671	NA	not significant	grwd-1_1mM_vs_0mM	chrI	10762704	10763319	616	*	Promoter (<=1kb)	1	10763103	10775050	11948	1	172981	NM_001026423	0	WBGene00000912	daf-16	Fork-head domain-containing protein;Forkhead box protein O
Merged-V-7810945-8	102.004	-0.00697439	0.0441009	0.279648	NA	not significant	grwd-1_1mM_vs_0mM	chrV	7810614	7811641	1028	*	Promoter (<=1kb)	5	7810273	7811759	1487	2	179159	NM_072614	118	WBGene00022814	ZK742.4	NADH:flavin oxidoreductase/NADH oxidase N-terminal domain-containing protein
Merged-II-7732001-11	140.177	0.00160912	0.0432057	0.70921	NA	not significant	grwd-1_1mM_vs_0mM	chrII	7731272	7732568	1297	*	Exon (NM_063224/174250, exon 13 of 24)	2	7724903	7752428	27526	1	174250	NM_063222	6369	WBGene00015061	cpna-2	Copine family protein 2
Merged-II-1700723-9	76.9552	-0.00585655	0.0439515	0.317169	NA	not significant	grwd-1_1mM_vs_0mM	chrII	1700459	1700947	489	*	Promoter (2-3kb)	2	1702420	1703463	1044	2	186518	NM_061647	2516	WBGene00019045	fbxb-47	F-box domain-containing protein
Merged-III-9665778-13	82.173	-0.00223502	0.043371	0.71621	NA	not significant	grwd-1_1mM_vs_0mM	chrIII	9665517	9666072	556	*	Promoter (1-2kb)	3	9663683	9667529	3847	2	182357	NM_066736	1457	WBGene00007405	C07A9.9	Uncharacterized protein
Merged-I-13412152-3	40.1669	0.00308975	0.0436644	0.530295	NA	not significant	grwd-1_1mM_vs_0mM	chrI	13411976	13412315	340	*	Promoter (<=1kb)	1	13411797	13412879	1083	2	189230	NM_060959	564	NA	NA	NA
Merged-X-6699970-3	45.5006	0.00268034	0.0435973	0.588569	NA	not significant	grwd-1_1mM_vs_0mM	chrX	6699739	6700127	389	*	Promoter (1-2kb)	6	6698608	6700826	2219	1	185452	NM_076725	1131	WBGene00018172	F38B6.2	Uncharacterized protein
Merged-V-14653671-4	37.2703	-0.00763655	0.0445567	0.0553881	NA	not significant	grwd-1_1mM_vs_0mM	chrV	14653493	14653817	325	*	Exon (NM_001307806/179969, exon 6 of 6)	5	14653812	14657999	4188	2	179969	NM_001307806	4182	WBGene00008320	slc-25A29	Mitochondrial carnitine/acylcarnitine carrier protein CACL
Merged-X-17647041-4	66.9036	0.00759979	0.0442824	0.224505	NA	not significant	grwd-1_1mM_vs_0mM	chrX	17646774	17647289	516	*	Promoter (2-3kb)	6	17650178	17651594	1417	1	4363116	NM_001047826	-2889	WBGene00044771	tmem-218	uncharacterized protein
Merged-II-10389947-4	49.5961	0.00606022	0.0440379	0.261065	NA	not significant	grwd-1_1mM_vs_0mM	chrII	10389718	10390133	416	*	Promoter (<=1kb)	2	10389765	10389975	211	2	13186787	NR_051600	0	WBGene00198634	T09F3.6	ncRNA
Merged-II-1687899-7	51.1383	0.00203578	0.0434961	0.697708	NA	not significant	grwd-1_1mM_vs_0mM	chrII	1687649	1688052	404	*	Promoter (<=1kb)	2	1686834	1687790	957	2	186513	NM_061640	0	WBGene00019039	fbxb-18	F-box associated domain-containing protein
Merged-II-3198265-9	112.816	-0.00799654	0.0443696	0.213172	NA	not significant	grwd-1_1mM_vs_0mM	chrII	3197833	3198773	941	*	Exon (NM_062068/191921, exon 2 of 6)	2	3043225	3387058	343834	1	13188068	NR_051924	154608	WBGene00201681	Y53F4A.5	ncRNA
Merged-X-7965705-8	52.0266	-0.00359012	0.0436234	0.513981	NA	not significant	grwd-1_1mM_vs_0mM	chrX	7965536	7965885	350	*	Promoter (<=1kb)	6	7965631	7965678	48	2	13221654	NR_071612	0	WBGene00198523	C14F5.9	ncRNA
Merged-V-11503473-10	104.764	0.0148065	0.0469897	0.0704405	NA	not significant	grwd-1_1mM_vs_0mM	chrV	11503020	11503791	772	*	Promoter (<=1kb)	5	11501444	11503125	1682	2	3565529	NM_001028571	0	WBGene00044019	C55A6.12	DUF1794 domain-containing protein;THAP4-like heme-binding beta-barrel domain-containing protein
Merged-X-4768859-12	89.9575	0.00359409	0.0435721	0.515985	NA	not significant	grwd-1_1mM_vs_0mM	chrX	4768546	4769280	735	*	Promoter (<=1kb)	6	4767264	4769974	2711	2	180752	NM_076415	694	WBGene00003807	npr-1	Neuropeptide receptor npr-1
Merged-X-6108189-11	113.142	-0.0023401	0.0432453	0.743618	NA	not significant	grwd-1_1mM_vs_0mM	chrX	6107660	6108603	944	*	Promoter (<=1kb)	6	6107004	6109335	2332	2	180883	NM_076622	732	WBGene00015802	kynu-1	Kynureninase
Merged-III-819510-12	77.3993	0.00486593	0.0437112	0.427706	NA	not significant	grwd-1_1mM_vs_0mM	chrIII	819278	819756	479	*	Intron (NM_001025958/175238, intron 4 of 8)	3	816271	821640	5370	1	175238	NM_001025958	3007	WBGene00000895	dac-1	Dachshund homolog dac-1
Merged-I-3199071-20	154.363	-0.000666818	0.0434343	0.984772	0.999206	not significant	grwd-1_1mM_vs_0mM	chrI	3198797	3199315	519	*	Promoter (<=1kb)	1	3193659	3198831	5173	2	171894	NM_058719	0	WBGene00021832	syp-5	ING domain-containing protein;PH domain-containing protein
Merged-IV-519610-26	159.839	-0.00109842	0.0433303	0.867742	0.986912	not significant	grwd-1_1mM_vs_0mM	chrIV	519303	519973	671	*	Promoter (<=1kb)	4	507058	519456	12399	2	176877	NM_001028249	0	WBGene00021012	pig-1	Maternal embryonic leucine zipper kinase
Merged-V-15429377-21	155.078	-0.010301	0.0452542	0.0574278	0.598193	not significant	grwd-1_1mM_vs_0mM	chrV	15429125	15429557	433	*	Promoter (2-3kb)	5	15427305	15432437	5133	2	188959	NM_074438	2880	WBGene00012070	T26H5.8	Glycosyl transferase family 11
Merged-I-8609811-22	162.54	-0.00036389	0.0433703	0.968476	0.999206	not significant	grwd-1_1mM_vs_0mM	chrI	8609508	8610099	592	*	Promoter (<=1kb)	1	8609931	8610449	519	1	185715	NM_001129004	0	WBGene00009665	lmd-1	LysM domain-containing protein
Merged-V-20318860-5	43.544	-0.0061554	0.0441409	0.19183	NA	not significant	grwd-1_1mM_vs_0mM	chrV	20318653	20319000	348	*	Promoter (<=1kb)	5	20317837	20323966	6130	1	180332	NM_075517	816	WBGene00013771	Y113G7C.1	Protein-tyrosine-phosphatase
Merged-V-13306767-5	40.7989	-0.000128186	0.0434612	0.981802	NA	not significant	grwd-1_1mM_vs_0mM	chrV	13306550	13306888	339	*	Promoter (1-2kb)	5	13305168	13307029	1862	1	182940	NM_001269568	1382	WBGene00007748	C26E1.2	Homeobox domain-containing protein;Prion-like-(Q/N-rich)-domain-bearing protein
Merged-V-5265901-9	77.9831	0.0102694	0.0450169	0.129286	NA	not significant	grwd-1_1mM_vs_0mM	chrV	5265545	5266180	636	*	Promoter (<=1kb)	5	5264013	5265622	1610	2	181872	NM_072007	0	WBGene00015072	srt-69	Serpentine Receptor, class T
Merged-III-854222-13	118.062	0.00722874	0.0442424	0.216988	NA	not significant	grwd-1_1mM_vs_0mM	chrIII	853918	854584	667	*	Promoter (<=1kb)	3	854239	856432	2194	1	175245	NM_064876	0	WBGene00006430	tag-51	Uncharacterized protein
Merged-X-6774856-14	96.6104	-0.00507031	0.0437738	0.419223	NA	not significant	grwd-1_1mM_vs_0mM	chrX	6774553	6775193	641	*	Promoter (<=1kb)	6	6774529	6774678	150	1	13221183	NR_071357	24	WBGene00195499	H22K11.5	ncRNA
Merged-II-5900664-8	79.4121	-0.00398306	0.0436067	0.51781	NA	not significant	grwd-1_1mM_vs_0mM	chrII	5900351	5901002	652	*	Intron (NM_062776/173999, intron 9 of 12)	2	5896174	5904471	8298	1	173999	NM_062776	4177	WBGene00019128	F59G1.4	VQ domain-containing protein
Merged-IV-8112339-10	79.7679	0.00704506	0.0441946	0.229858	NA	not significant	grwd-1_1mM_vs_0mM	chrIV	8112066	8112615	550	*	Promoter (<=1kb)	4	8108300	8112205	3906	2	3565368	NM_068952	0	WBGene00021539	Y42H9AR.4	ELM2 domain-containing protein
Merged-I-8280522-12	90.0683	0.00575122	0.0437558	0.405262	NA	not significant	grwd-1_1mM_vs_0mM	chrI	8280195	8280801	607	*	Intron (NM_059851/172609, intron 9 of 11)	1	8275883	8288108	12226	2	172609	NM_059851	7307	WBGene00011344	T01G9.2	PHAF1 protein T01G9.2
Merged-IV-11014984-5	50.6096	0.00183415	0.0434578	0.786057	NA	not significant	grwd-1_1mM_vs_0mM	chrIV	11014656	11015149	494	*	Promoter (<=1kb)	4	11012513	11015691	3179	2	177997	NM_001083211	542	WBGene00008774	F13H10.3	Amino acid transporter transmembrane domain-containing protein;Sodium-coupled neutral amino acid transporter 9 homolog
Merged-I-15005891-9	63.1689	0.00407745	0.0436099	0.516642	NA	not significant	grwd-1_1mM_vs_0mM	chrI	15005578	15006076	499	*	Exon (NM_061215/173368, exon 14 of 16)	1	15005700	15013874	8175	2	173368	NM_061215	7798	WBGene00009368	pole-1	DNA polymerase epsilon catalytic subunit
Merged-V-9147267-13	96.4888	0.00392985	0.0434268	0.571705	NA	not significant	grwd-1_1mM_vs_0mM	chrV	9146878	9147586	709	*	Promoter (<=1kb)	5	9144754	9146893	2140	2	181859	NM_072971	0	WBGene00006418	spl-2	Sphingosine Phosphate Lyase
Merged-II-10992682-8	52.4446	0.00130676	0.0434832	0.795892	NA	not significant	grwd-1_1mM_vs_0mM	chrII	10992534	10992875	342	*	Promoter (<=1kb)	2	10992579	10992717	139	2	13186974	NR_051645	0	WBGene00198081	C09D8.8	ncRNA
Merged-III-773786-9	72.6136	-0.00200415	0.0435312	0.681983	NA	not significant	grwd-1_1mM_vs_0mM	chrIII	773487	774131	645	*	Promoter (<=1kb)	3	773414	774065	652	1	175231	NM_064856	73	WBGene00000882	cyn-6	Peptidyl-prolyl cis-trans isomerase 6
Merged-II-14040454-16	118.533	-0.0104062	0.0450362	0.131121	NA	not significant	grwd-1_1mM_vs_0mM	chrII	14039921	14040792	872	*	Promoter (2-3kb)	2	14033837	14037714	3878	2	175054	NM_064540	-2207	WBGene00000901	daf-5	Ski protein homolog
Merged-II-13916227-6	63.5473	-0.000913364	0.0433945	0.901765	NA	not significant	grwd-1_1mM_vs_0mM	chrII	13915937	13916469	533	*	Promoter (<=1kb)	2	13916005	13916183	179	2	13187816	NR_051860	0	WBGene00198365	W02B8.9	ncRNA
Merged-III-12797993-6	60.8372	-0.00986064	0.0450493	0.0862604	NA	not significant	grwd-1_1mM_vs_0mM	chrIII	12797688	12798237	550	*	Promoter (<=1kb)	3	12793498	12798119	4622	2	176695	NM_067263	0	WBGene00007210	agmo-1	Alkylglycerol monooxygenase
Merged-V-8020199-7	68.9613	0.00252489	0.043475	0.660565	NA	not significant	grwd-1_1mM_vs_0mM	chrV	8019916	8020538	623	*	Promoter (1-2kb)	5	8017947	8021573	3627	1	266646	NM_072663	1969	WBGene00018398	sptl-2	Serine palmitoyltransferase 2
Merged-II-14569520-9	78.5526	-0.0011934	0.0433759	0.722994	NA	not significant	grwd-1_1mM_vs_0mM	chrII	14569316	14569777	462	*	Promoter (2-3kb)	2	14571840	14571925	86	1	13187998	NR_051915	-2063	WBGene00201201	C01G12.14	ncRNA
Merged-II-5047465-10	85.2569	-0.00230323	0.0434504	0.697271	NA	not significant	grwd-1_1mM_vs_0mM	chrII	5047145	5047707	563	*	Promoter (2-3kb)	2	5049922	5053054	3133	1	173871	NM_001026967	-2215	WBGene00018018	F33G12.6	PPM-type phosphatase domain-containing protein
Merged-V-14842322-21	341.034	0.00782127	0.0437833	0.399174	0.946885	not significant	grwd-1_1mM_vs_0mM	chrV	14840928	14843979	3052	*	Exon (NM_001129554/179981, exon 2 of 10)	5	14829596	14847312	17717	2	179981	NM_001129554	3333	WBGene00004336	ret-1	Reticulon-like protein
Merged-I-8519277-14	101.989	0.00761111	0.0442469	0.232511	NA	not significant	grwd-1_1mM_vs_0mM	chrI	8518953	8519720	768	*	Promoter (<=1kb)	1	8519265	8519413	149	2	13181180	NR_050316	0	WBGene00198773	K02B12.12	ncRNA
Merged-V-5547061-2	23.5744	-0.000405131	0.0435678	0.932074	NA	not significant	grwd-1_1mM_vs_0mM	chrV	5546930	5547168	239	*	Promoter (<=1kb)	5	5545705	5548054	2350	2	178940	NM_072063	886	WBGene00015965	ugt-48	Putative UDP-glucuronosyltransferase ugt-48
Merged-I-12892167-2	46.2637	-0.0021481	0.0436238	0.553512	NA	not significant	grwd-1_1mM_vs_0mM	chrI	12891982	12892443	462	*	Exon (NM_060851/173156, exon 14 of 23)	1	12878652	12902342	23691	1	173156	NM_060851	13330	WBGene00003905	pad-1	Protein pad-1
Merged-X-10658178-2	31.1922	0.00139114	0.0435736	0.743327	NA	not significant	grwd-1_1mM_vs_0mM	chrX	10658018	10658309	292	*	Exon (NM_077382/184325, exon 2 of 4)	6	10644440	10665481	21042	1	181263	NM_001029376	13578	WBGene00000908	daf-12	Nuclear hormone receptor HR3;Nuclear hormone receptor family member daf-12
Merged-III-6967798-2	34.594	0.00291397	0.0437174	0.453564	NA	not significant	grwd-1_1mM_vs_0mM	chrIII	6967658	6967918	261	*	Promoter (<=1kb)	3	6963913	6968077	4165	2	175974	NM_066118	159	WBGene00017951	panl-2	PAN (PolyA-specific riboNucLease) subunit
Merged-III-7989889-2	24.1996	-0.00591275	0.044181	0.133234	NA	not significant	grwd-1_1mM_vs_0mM	chrIII	7989754	7989986	233	*	Promoter (2-3kb)	3	7987129	7990450	3322	1	176123	NM_066341	2625	WBGene00015557	hrpk-2	KH domain-containing protein C06G4.1
Merged-X-16950998-2	29.5072	0.0014935	0.0435843	0.723604	NA	not significant	grwd-1_1mM_vs_0mM	chrX	16950894	16951107	214	*	Promoter (1-2kb)	6	16948355	16952113	3759	2	186130	NM_078342	1006	NA	F52G3.4	pseudo
Merged-X-2447463-2	44.2479	-0.00262006	0.0436401	0.547916	NA	not significant	grwd-1_1mM_vs_0mM	chrX	2447270	2447584	315	*	Promoter (<=1kb)	6	2447552	2447684	133	1	13219591	NR_070503	0	WBGene00196055	T07D1.8	ncRNA
Merged-III-11497559-2	29.1459	-1.16606	0.712245	0.00232166	NA	not significant	grwd-1_1mM_vs_0mM	chrIII	11497445	11497703	259	*	Promoter (<=1kb)	3	11496871	11500550	3680	1	176579	NM_067078	574	WBGene00013448	Y66D12A.24	MARVEL domain-containing protein
Merged-II-12932482-2	24.7105	-0.00608418	0.0442157	0.115715	NA	not significant	grwd-1_1mM_vs_0mM	chrII	12932395	12932571	177	*	Promoter (<=1kb)	2	12931874	12933429	1556	1	174934	NM_064354	521	WBGene00010266	dct-18	DAF-16/FOXO Controlled, germline Tumor affecting
Merged-III-13130818-2	35.2291	-0.00768598	0.0445805	0.056718	NA	not significant	grwd-1_1mM_vs_0mM	chrIII	13130632	13130978	347	*	Intron (NM_067313/176732, intron 5 of 6)	3	13119859	13133811	13953	1	176732	NM_067313	10773	WBGene00006985	zig-8	Zwei Ig domain protein zig-8
Merged-II-14157897-2	29.5743	-0.00230909	0.043688	0.550583	NA	not significant	grwd-1_1mM_vs_0mM	chrII	14157734	14158042	309	*	Promoter (1-2kb)	2	14155787	14165916	10130	1	175071	NM_064557	1947	WBGene00006964	xrn-2	5'-3' exoribonuclease 2 homolog
Merged-IV-1713900-2	43.3757	-0.00622732	0.0442233	0.136282	NA	not significant	grwd-1_1mM_vs_0mM	chrIV	1713747	1714142	396	*	Promoter (2-3kb)	4	1711279	1714179	2901	1	187156	NM_067726	2468	WBGene00019536	rpi-2	Protein XRP2
Merged-V-11340140-2	22.4409	-0.000256758	0.0435757	0.952331	NA	not significant	grwd-1_1mM_vs_0mM	chrV	11340062	11340217	156	*	Promoter (<=1kb)	5	11340052	11340271	220	2	13215234	NR_069494	54	WBGene00196338	T02E9.12	ncRNA
Merged-II-5503115-2	37.7258	-0.000372904	0.0435303	0.85796	NA	not significant	grwd-1_1mM_vs_0mM	chrII	5502972	5503256	285	*	Promoter (1-2kb)	2	5501652	5503632	1981	1	266859	NM_062650	1320	WBGene00001511	fzy-1	WD repeat-containing protein fzy-1
Merged-I-313539-2	55.9572	0.00651533	0.0442208	0.161052	NA	not significant	grwd-1_1mM_vs_0mM	chrI	313330	313904	575	*	Exon (NM_058314/3565440, exon 3 of 7)	1	261921	477900	215980	1	13218440	NR_070220	51409	WBGene00199963	T26H2.15	ncRNA
Merged-II-6141653-2	31.5114	0.000380937	0.0435668	0.933373	NA	not significant	grwd-1_1mM_vs_0mM	chrII	6141542	6141766	225	*	Exon (NR_051163/13185273, exon 1 of 1)	2	6132895	6156849	23955	1	174024	NM_001368589	8647	WBGene00019018	abts-3	Bicarbonate transporter-like transmembrane domain-containing protein
Merged-II-10312480-3	39.8868	-0.00124433	0.0435277	0.772046	NA	not significant	grwd-1_1mM_vs_0mM	chrII	10312319	10312686	368	*	Promoter (<=1kb)	2	10312323	10312849	527	1	191473	NM_063819	0	WBGene00014173	srlf-34	SXP/RAL-2 family protein Ani s 5-like cation-binding domain-containing protein
Merged-IV-4493065-3	45.8338	-0.00992086	0.0451717	0.0531619	NA	not significant	grwd-1_1mM_vs_0mM	chrIV	4492906	4493299	394	*	Intron (NM_001129362/6418676, intron 1 of 3)	4	4489012	4506609	17598	2	191240	NM_068178	13310	WBGene00022675	gbb-2	Gamma-aminobutyric acid type B receptor subunit 2
Merged-I-14544595-3	30.5434	-0.0055333	0.0441034	0.15878	NA	not significant	grwd-1_1mM_vs_0mM	chrI	14544417	14544731	315	*	Exon (NM_001026514/173316, exon 12 of 13)	1	14529532	14546634	17103	1	173316	NM_001026514	14885	WBGene00013683	zoo-1	Tight junction protein ZO-1
Merged-II-2850745-3	39.5625	0.00128185	0.0436345	0.750088	NA	not significant	grwd-1_1mM_vs_0mM	chrII	2850558	2851077	520	*	Promoter (1-2kb)	2	2845616	2852512	6897	2	173631	NM_061982	1435	WBGene00004210	ptc-3	Protein patched homolog 3
Merged-III-10327788-3	51.8808	-0.00565853	0.0440738	0.205142	NA	not significant	grwd-1_1mM_vs_0mM	chrIII	10327627	10328091	465	*	Promoter (2-3kb)	3	10326116	10330412	4297	2	176446	NM_001027584	2321	WBGene00003589	nex-2	Annexin
Merged-III-11156911-3	31.2483	-0.00198258	0.0436653	0.589576	NA	not significant	grwd-1_1mM_vs_0mM	chrIII	11156756	11157081	326	*	Promoter (1-2kb)	3	11154827	11168748	13922	1	176546	NM_067037	1929	WBGene00000519	cku-70	Ku domain-containing protein
Merged-II-12299880-3	36.6991	0.00124433	0.0435789	0.76292	NA	not significant	grwd-1_1mM_vs_0mM	chrII	12299738	12300025	288	*	Exon (NM_064208/174872, exon 9 of 9)	2	12289405	12300073	10669	1	174872	NM_064208	10333	WBGene00013270	Y57A10A.31	RING-type domain-containing protein
Merged-III-12104789-3	38.833	-0.00439129	0.0438906	0.250201	NA	not significant	grwd-1_1mM_vs_0mM	chrIII	12104620	12104978	359	*	Promoter (1-2kb)	3	12101869	12106493	4625	2	176642	NM_067175	1515	WBGene00013540	cest-12	Carboxylesterase type B domain-containing protein
Merged-II-13282809-3	26.687	-0.00228335	0.0437236	0.489273	NA	not significant	grwd-1_1mM_vs_0mM	chrII	13282672	13282935	264	*	Exon (NM_064410/174971, exon 3 of 5)	2	13272634	13304090	31457	1	174973	NM_064409	10038	WBGene00012989	Y48C3A.5	Serine-rich adhesin for platelets;Uncharacterized protein;uncharacterized protein
Merged-III-13727283-3	42.7241	-0.00496887	0.0438954	0.317876	NA	not significant	grwd-1_1mM_vs_0mM	chrIII	13727090	13727458	369	*	Exon (NM_067431/176809, exon 9 of 11)	3	13726763	13731581	4819	2	176809	NM_067431	4123	WBGene00012306	W06F12.2	Zinc finger protein
Merged-IV-12724006-3	78.1928	0.00459277	0.0438129	0.376745	NA	not significant	grwd-1_1mM_vs_0mM	chrIV	12723578	12724310	733	*	Promoter (<=1kb)	4	12723152	12723795	644	2	178228	NM_001306989	0	WBGene00011951	T23F6.3	RING-type domain-containing protein
Merged-IV-14186736-3	40.7916	-0.00208128	0.0435995	0.608208	NA	not significant	grwd-1_1mM_vs_0mM	chrIV	14186550	14186890	341	*	Intron (NM_001268865/178372, intron 4 of 4)	4	14182379	14190588	8210	1	178372	NM_001268865	4171	WBGene00011018	R05A10.1	Secreted protein
Merged-I-6207676-3	66.0462	-0.00489966	0.0438263	0.363517	NA	not significant	grwd-1_1mM_vs_0mM	chrI	6207432	6208000	569	*	Exon (NM_059389/172310, exon 4 of 5)	1	6207208	6211107	3900	2	172310	NM_059388	3107	WBGene00020347	ech-1.2	Enoyl-CoA hydratase
Merged-IV-9462666-4	80.2352	-0.000699304	0.0434833	0.954192	NA	not significant	grwd-1_1mM_vs_0mM	chrIV	9462274	9463011	738	*	Promoter (2-3kb)	4	9459737	9463307	3571	1	177779	NM_069270	2537	WBGene00009542	copb-2	putative coatomer subunit beta'
Merged-V-7319305-9	95.9658	0.00624056	0.0438415	0.392484	NA	not significant	grwd-1_1mM_vs_0mM	chrV	7318910	7319652	743	*	Promoter (1-2kb)	5	7314144	7321009	6866	2	179121	NM_072461	1357	WBGene00017233	lmd-4	LysM domain-containing protein
Merged-V-13442996-9	72.1938	-0.000855404	0.0433774	0.878479	NA	not significant	grwd-1_1mM_vs_0mM	chrV	13442657	13443256	600	*	Promoter (<=1kb)	5	13441967	13443371	1405	1	179825	NM_073933	690	WBGene00000735	col-162	Nematode cuticle collagen N-terminal domain-containing protein
Merged-V-8299007-5	57.6458	0.00273756	0.0434961	0.634237	NA	not significant	grwd-1_1mM_vs_0mM	chrV	8298755	8299230	476	*	Promoter (<=1kb)	5	8297822	8299233	1412	2	189117	NM_072742	3	WBGene00020941	W02D7.5	N-acetyltransferase domain-containing protein
Merged-X-6303270-5	67.8321	0.000196849	0.0433047	0.980649	NA	not significant	grwd-1_1mM_vs_0mM	chrX	6302974	6303578	605	*	Exon (NM_171704/180905, exon 7 of 14)	6	6232810	6612789	379980	2	13181398	NR_050360	309211	WBGene00202238	C45G3.6	ncRNA
Merged-IV-3946676-6	86.794	0.00911386	0.0446492	0.168782	NA	not significant	grwd-1_1mM_vs_0mM	chrIV	3946365	3947116	752	*	Promoter (1-2kb)	4	3944816	3947281	2466	1	177152	NM_068041	1549	WBGene00021583	clec-72	C-type lectin domain-containing protein
Merged-X-6691305-7	57.0084	-0.00122514	0.0434254	0.779477	NA	not significant	grwd-1_1mM_vs_0mM	chrX	6691095	6691549	455	*	Promoter (<=1kb)	6	6691197	6691344	148	1	13221151	NR_071339	0	WBGene00200239	F38B6.16	ncRNA
Merged-III-6769632-6	46.4087	0.000335361	0.0434629	0.945718	NA	not significant	grwd-1_1mM_vs_0mM	chrIII	6769455	6769783	329	*	Exon (NM_171172/175951, exon 28 of 46)	3	6746478	6794453	47976	1	175951	NM_171172	22977	WBGene00000998	dig-1	Mesocentin
Merged-II-7526976-7	96.8635	-0.00152783	0.0432851	0.80979	NA	not significant	grwd-1_1mM_vs_0mM	chrII	7526611	7527415	805	*	Promoter (<=1kb)	2	7525765	7528175	2411	1	174222	NM_001027337	846	WBGene00022888	rnh-1.1	RNase H type-1 domain-containing protein
Merged-II-6679956-7	115.048	0.00754598	0.044145	0.279586	NA	not significant	grwd-1_1mM_vs_0mM	chrII	6679399	6680427	1029	*	Promoter (<=1kb)	2	6680134	6682946	2813	1	174102	NM_062958	0	WBGene00016005	ift-74	Intraflagellar transport protein 74 homolog
Merged-II-10890652-7	73.6715	0.00513597	0.0437005	0.429795	NA	not significant	grwd-1_1mM_vs_0mM	chrII	10890257	10890888	632	*	Promoter (<=1kb)	2	10889285	10893158	3874	1	174678	NM_063942	972	WBGene00004222	ptr-8	SSD domain-containing protein
Merged-II-8812057-8	65.718	-0.000637176	0.0433857	0.915605	NA	not significant	grwd-1_1mM_vs_0mM	chrII	8811834	8812348	515	*	Promoter (<=1kb)	2	8811375	8812261	887	1	174410	NM_063477	459	WBGene00009783	rer-1	Protein RER1 homolog
Merged-I-12826783-6	58.5461	-0.00752915	0.0444696	0.115188	NA	not significant	grwd-1_1mM_vs_0mM	chrI	12826538	12826925	388	*	Promoter (1-2kb)	1	12828401	12833514	5114	1	189474	NM_001026557	-1476	WBGene00003735	nhx-8	Sodium/hydrogen exchanger
Merged-III-2873224-6	56.6413	0.00434461	0.0437242	0.425143	NA	not significant	grwd-1_1mM_vs_0mM	chrIII	2873019	2873447	429	*	Intron (NR_052229/13189113, intron 1 of 1)	3	2757754	3477596	719843	1	13189113	NR_052229	115265	WBGene00201819	C30D11.5	ncRNA
Merged-III-8103750-11	113.968	0.00549061	0.0436173	0.451395	NA	not significant	grwd-1_1mM_vs_0mM	chrIII	8103335	8104284	950	*	Promoter (1-2kb)	3	8101348	8103727	2380	1	176143	NM_001026002	1987	WBGene00004042	plk-1	Serine/threonine-protein kinase plk-1
Merged-III-3396353-15	108.492	0.00921059	0.0446877	0.169305	NA	not significant	grwd-1_1mM_vs_0mM	chrIII	3396122	3396604	483	*	Promoter (<=1kb)	3	3396590	3397449	860	1	175441	NM_065300	0	WBGene00010303	cri-3	Conserved regulator of innate immunity protein 3
Merged-I-6003199-17	102.258	-0.00157998	0.0435473	0.755944	NA	not significant	grwd-1_1mM_vs_0mM	chrI	6002956	6003368	413	*	Promoter (2-3kb)	1	5993301	6000774	7474	2	172275	NM_059333	-2182	WBGene00006823	unc-94	Tropomodulin
Merged-II-4928533-14	113.994	-0.00788956	0.0444284	0.180877	NA	not significant	grwd-1_1mM_vs_0mM	chrII	4928243	4928778	536	*	Promoter (2-3kb)	2	4925418	4925593	176	2	13184781	NR_051019	-2650	WBGene00201423	ZK546.20	ncRNA
Merged-III-1824701-16	135.229	0.00157712	0.0434238	0.782118	NA	not significant	grwd-1_1mM_vs_0mM	chrIII	1824441	1824935	495	*	Promoter (<=1kb)	3	1824926	1833897	8972	1	175328	NM_001027674	0	WBGene00021443	Y39A3CL.7	Uncharacterized protein
Merged-II-5474220-15	106.42	0.00398017	0.0436573	0.481147	NA	not significant	grwd-1_1mM_vs_0mM	chrII	5473955	5474438	484	*	Promoter (<=1kb)	2	5474408	5475290	883	1	3565469	NM_001027036	0	WBGene00018961	mrps-16	Small ribosomal subunit protein bS16m
Merged-IV-10766273-14	135.882	4.28956233170045e-05	0.0436291	0.990795	NA	not significant	grwd-1_1mM_vs_0mM	chrIV	10766031	10766493	463	*	Promoter (<=1kb)	4	10765441	10765803	363	1	4926902	NM_001083245	590	WBGene00044991	T25B9.12	Ovule protein
Merged-III-9911265-17	121.413	0.00413863	0.0437325	0.432024	NA	not significant	grwd-1_1mM_vs_0mM	chrIII	9911055	9911488	434	*	Promoter (<=1kb)	3	9910758	9910903	146	1	13190965	NR_052657	297	WBGene00196334	F40F12.11	ncRNA
Merged-III-12273755-17	115.58	0.000502408	0.0436108	0.882297	NA	not significant	grwd-1_1mM_vs_0mM	chrIII	12273571	12273988	418	*	Promoter (<=1kb)	3	12251697	12273680	21984	2	176653	NM_067195	0	WBGene00013557	Y75B8A.24	1-phosphatidylinositol 4-kinase
Merged-I-14101250-18	128.673	0.000495006	0.0434149	0.896512	NA	not significant	grwd-1_1mM_vs_0mM	chrI	14101011	14101511	501	*	Promoter (<=1kb)	1	14097703	14101083	3381	2	173276	NM_061060	0	WBGene00013405	tdpt-1	5'-tyrosyl-DNA phosphodiesterase
Merged-II-14247438-15	132.921	-0.00523793	0.0439477	0.295767	NA	not significant	grwd-1_1mM_vs_0mM	chrII	14247191	14247694	504	*	Promoter (2-3kb)	2	14249642	14249789	148	2	13187916	NR_051896	2095	WBGene00201670	Y48B6A.23	ncRNA
Merged-III-12598627-20	136.207	-0.00514109	0.0438783	0.336231	NA	not significant	grwd-1_1mM_vs_0mM	chrIII	12598388	12598898	511	*	Promoter (<=1kb)	3	12596145	12598528	2384	2	176678	NM_067239	0	WBGene00013734	gldi-8	C2H2-type domain-containing protein
Merged-X-6747198-7	99.4596	-7.13494e-05	0.0432816	0.972294	NA	not significant	grwd-1_1mM_vs_0mM	chrX	6746735	6747605	871	*	Promoter (<=1kb)	6	6748198	6748259	62	1	13221180	NR_071355	-593	WBGene00200041	R03E9.8	ncRNA
Merged-X-6066797-8	71.3932	0.0139945	0.0466413	0.0605443	NA	not significant	grwd-1_1mM_vs_0mM	chrX	6066542	6067050	509	*	Promoter (<=1kb)	6	6066564	6066755	192	2	13220902	NR_071222	0	WBGene00195429	C45B2.9	ncRNA
Merged-X-11580501-8	85.7999	0.00164268	0.0433029	0.807264	NA	not significant	grwd-1_1mM_vs_0mM	chrX	11580082	11580805	724	*	Exon (NM_077533/186110, exon 9 of 9)	6	11572565	11584960	12396	1	186110	NM_001351892	7517	WBGene00001490	frm-3	FYVE, RhoGEF and PH domain-containing protein 6;Moesin/ezrin/radixin homolog 1
Merged-III-12495902-14	96.2709	-0.00418673	0.0437322	0.444089	NA	not significant	grwd-1_1mM_vs_0mM	chrIII	12495668	12496128	461	*	Promoter (<=1kb)	3	12496088	12496393	306	1	176675	NM_067231	0	WBGene00013728	Y111B2A.2	Mitochondrial cytochrome c oxidase subunit VIc/VIIs domain-containing protein
Merged-II-10388224-12	103.736	0.00994051	0.0450417	0.0852429	NA	not significant	grwd-1_1mM_vs_0mM	chrII	10388027	10388444	418	*	Promoter (1-2kb)	2	10389765	10389975	211	2	13186787	NR_051600	1531	WBGene00198634	T09F3.6	ncRNA
Merged-IV-17087660-16	120.135	0.0026843	0.0435461	0.63354	NA	not significant	grwd-1_1mM_vs_0mM	chrIV	17087285	17087931	647	*	Promoter (<=1kb)	4	17079848	17087329	7482	2	178482	NM_070625	0	WBGene00013803	snx-13	PX domain-containing protein;PXA domain-containing protein;Sorting nexin-13
Merged-V-13313183-16	113.426	0.00551355	0.0438697	0.337237	NA	not significant	grwd-1_1mM_vs_0mM	chrV	13312920	13313453	534	*	Promoter (<=1kb)	5	13313598	13315487	1890	1	179811	NM_001269569	-145	WBGene00008219	C50B6.3	DUF3452 domain-containing protein
Merged-II-10062526-10	142.466	0.0150238	0.0468581	0.0650599	NA	not significant	grwd-1_1mM_vs_0mM	chrII	10061912	10063091	1180	*	Exon (NM_001322752/174569, exon 3 of 5)	2	10062105	10067917	5813	2	174569	NM_063774	4826	WBGene00000995	die-1	C2H2-type domain-containing protein
Merged-II-2781875-10	75.6108	-0.0104046	0.0451973	0.0686264	NA	not significant	grwd-1_1mM_vs_0mM	chrII	2781587	2782169	583	*	Promoter (<=1kb)	2	2781670	2783033	1364	1	184176	NM_061963	0	WBGene00017246	F08D12.2	CC domain-containing protein
Merged-IV-4781324-13	92.817	-0.605244	0.494139	0.003614	NA	not significant	grwd-1_1mM_vs_0mM	chrIV	4781054	4781563	510	*	Promoter (<=1kb)	4	4776833	4780083	3251	2	187813	NM_068241	-971	WBGene00020006	set-15	SET domain-containing protein
Merged-I-3171691-21	151.952	-0.0121293	0.0458865	0.0431595	0.515784	not significant	grwd-1_1mM_vs_0mM	chrI	3171466	3171886	421	*	Distal Intergenic	1	3168212	3171123	2912	1	171891	NM_058715	3254	WBGene00021827	dnc-6	Dynactin subunit 6
Merged-X-10186029-19	206.54	0.0145923	0.0467193	0.05441	0.581585	not significant	grwd-1_1mM_vs_0mM	chrX	10185227	10186637	1411	*	Exon (NM_077309/184759, exon 6 of 6)	6	10181811	10194332	12522	2	181229	NM_077308	7695	WBGene00008999	myrf-2	Myelin regulatory factor homolog 2, N-terminal
Merged-IV-9078814-4	26.9912	3.19845675450023e-05	0.0435859	0.973901	NA	not significant	grwd-1_1mM_vs_0mM	chrIV	9078705	9078957	253	*	Promoter (<=1kb)	4	9076594	9078483	1890	2	177726	NM_001268432	-222	WBGene00013881	mans-4	alpha-1,2-Mannosidase
Merged-X-2871135-11	77.336	0.000467585	0.0432666	0.940735	NA	not significant	grwd-1_1mM_vs_0mM	chrX	2870885	2871425	541	*	Promoter (<=1kb)	6	2866072	2871060	4989	2	180577	NM_076096	0	WBGene00018742	F53B3.3	CLASP_N domain-containing protein
Merged-I-5645469-7	51.2579	0.000968056	0.0435201	0.848141	NA	not significant	grwd-1_1mM_vs_0mM	chrI	5645274	5645625	352	*	Promoter (<=1kb)	1	5644737	5646314	1578	1	172222	NM_059250	537	WBGene00000630	col-53	Col_cuticle_N domain-containing protein
Merged-II-12461036-9	76.4682	0.00762022	0.0443249	0.208808	NA	not significant	grwd-1_1mM_vs_0mM	chrII	12460762	12461264	503	*	Promoter (<=1kb)	2	12460656	12461412	757	1	174885	NM_064252	106	WBGene00044322	tag-280	Transmembrane protein
Merged-X-17177347-12	68.2024	0.00836848	0.044514	0.163773	NA	not significant	grwd-1_1mM_vs_0mM	chrX	17177139	17177622	484	*	Promoter (<=1kb)	6	17176613	17176777	165	2	181913	NM_078380	-362	WBGene00015121	B0302.4	Uncharacterized protein
Merged-X-7462878-12	110.233	0.00376485	0.043348	0.635348	NA	not significant	grwd-1_1mM_vs_0mM	chrX	7462472	7463289	818	*	Promoter (<=1kb)	6	7462727	7462869	143	1	13221444	NR_071492	0	WBGene00198062	K08A8.13	ncRNA
Merged-III-9956441-15	168.286	0.00998463	0.0447574	0.201016	0.855273	not significant	grwd-1_1mM_vs_0mM	chrIII	9956090	9956967	878	*	Promoter (<=1kb)	3	9952188	9956212	4025	2	176409	NM_066811	0	WBGene00003389	mog-1	putative pre-mRNA-splicing factor ATP-dependent RNA helicase mog-1
Merged-V-8300955-23	214.857	0.00698756	0.0439698	0.344411	0.932538	not significant	grwd-1_1mM_vs_0mM	chrV	8300129	8301596	1468	*	Promoter (<=1kb)	5	8299872	8301297	1426	2	179212	NM_072743	0	WBGene00020942	W02D7.6	C2H2-type domain-containing protein
Merged-V-17664718-3	10.7609	-0.00243291	0.0437909	0.309679	NA	not significant	grwd-1_1mM_vs_0mM	chrV	17664624	17664801	178	*	Promoter (<=1kb)	5	17661871	17664145	2275	2	186563	NM_075069	-479	WBGene00010297	F59A1.11	Serpentine Receptor, class H;Serpentine Receptor, class T
Merged-I-1360143-3	24.4251	0.000589146	0.0436186	0.869364	NA	not significant	grwd-1_1mM_vs_0mM	chrI	1360056	1360227	172	*	Distal Intergenic	1	1356110	1358416	2307	1	190786	NM_001306499	3946	WBGene00022363	Y92H12BL.1	TRAM domain-containing protein;Threonylcarbamoyladenosine tRNA methylthiotransferase
Merged-II-2815096-3	11.9617	-0.0009753	0.0436786	0.742519	NA	not significant	grwd-1_1mM_vs_0mM	chrII	2815012	2815181	170	*	Promoter (<=1kb)	2	2812958	2814765	1808	2	187341	NM_061969	-247	WBGene00019683	K12H6.2	Ig-like domain-containing protein
Merged-II-2815333-3	16.0921	-0.000444626	0.0436403	0.876316	NA	not significant	grwd-1_1mM_vs_0mM	chrII	2815254	2815414	161	*	Promoter (<=1kb)	2	2812958	2814765	1808	2	187341	NM_061969	-489	WBGene00019683	K12H6.2	Ig-like domain-containing protein
Merged-II-14489243-3	28.6403	-0.000352906	0.0435231	0.958495	NA	not significant	grwd-1_1mM_vs_0mM	chrII	14489148	14489343	196	*	Promoter (<=1kb)	2	14489808	14492565	2758	1	175106	NM_064606	-465	WBGene00010758	vnut-1	Major facilitator superfamily (MFS) profile domain-containing protein
Merged-V-19603453-4	18.7298	-0.00051789	0.0436146	0.873391	NA	not significant	grwd-1_1mM_vs_0mM	chrV	19603355	19603602	248	*	Intron (NR_052929/13192190, intron 2 of 0)	5	19532481	20037136	504656	1	13192190	NR_052929	70874	WBGene00198926	Y77E11A.18	ncRNA
Merged-III-7815230-4	50.0278	-0.00305088	0.0435643	0.590979	NA	not significant	grwd-1_1mM_vs_0mM	chrIII	7814958	7815409	452	*	Promoter (<=1kb)	3	7814471	7816340	1870	1	176093	NM_001025995	487	WBGene00001174	egl-5	Homeobox protein egl-5
Merged-X-15997283-11	78.9666	0.00524673	0.0437826	0.388435	NA	not significant	grwd-1_1mM_vs_0mM	chrX	15997057	15997556	500	*	Intron (NR_053033/13192567, intron 1 of 1)	6	15668379	16098318	429940	1	13192567	NR_053033	328678	WBGene00197555	Y67D8A.8	ncRNA
Merged-IV-11823331-17	135.791	0.0110318	0.0452933	0.100769	NA	not significant	grwd-1_1mM_vs_0mM	chrIV	11823024	11823751	728	*	Promoter (<=1kb)	4	11823516	11823938	423	1	187477	NM_069835	0	WBGene00010919	M117.3	14-3-3 domain-containing protein
Merged-IV-11403666-24	234.015	0.0103798	0.0446587	0.236987	0.889268	not significant	grwd-1_1mM_vs_0mM	chrIV	11402927	11404307	1381	*	Promoter (<=1kb)	4	11402157	11403337	1181	2	178064	NM_069750	0	WBGene00010353	memi-3	MEiosis-to-MItosis transition associated
Merged-II-11220916-9	67.9613	-0.00858118	0.04468	0.162084	NA	not significant	grwd-1_1mM_vs_0mM	chrII	11220589	11221152	564	*	Promoter (<=1kb)	2	11220982	11221124	143	1	13187049	NR_051673	0	WBGene00201063	T06D8.15	ncRNA
Merged-II-10929275-9	107.98	-0.00102457	0.0431395	0.8808	NA	not significant	grwd-1_1mM_vs_0mM	chrII	10928752	10929730	979	*	Promoter (2-3kb)	2	10926564	10930883	4320	1	174681	NM_063952	2188	WBGene00010988	metr-1	putative methionine synthase
Merged-III-8262712-12	88.9987	-0.00367443	0.0436812	0.472452	NA	not significant	grwd-1_1mM_vs_0mM	chrIII	8262337	8263106	770	*	Exon (NM_066412/176165, exon 14 of 19)	3	8258345	8265688	7344	1	176165	NM_066412	3992	WBGene00003562	ncr-2	NPC intracellular cholesterol transporter 1 homolog 2
Merged-V-5939692-19	113.426	0.000635722	0.0432573	0.91838	NA	not significant	grwd-1_1mM_vs_0mM	chrV	5939411	5939928	518	*	Promoter (<=1kb)	5	5940033	5943176	3144	1	178979	NM_001129507	-105	WBGene00019762	syf-3	TPR_REGION domain-containing protein
Merged-X-12153975-1	25.8957	-4.83956e-05	0.04356	0.963165	NA	not significant	grwd-1_1mM_vs_0mM	chrX	12153871	12154081	211	*	Promoter (<=1kb)	6	12151359	12154079	2721	2	187483	NM_077632	0	WBGene00010925	mfsd-11	UNC93-like protein MFSD11
Merged-X-13074866-1	12.0903	-0.00128195	0.0436864	0.493093	NA	not significant	grwd-1_1mM_vs_0mM	chrX	13074793	13074941	149	*	Promoter (<=1kb)	6	13074547	13074836	290	2	13223371	NR_072349	0	WBGene00201392	K03A11.8	ncRNA
Merged-X-13882837-1	17.6667	0.00171613	0.0436666	0.631305	NA	not significant	grwd-1_1mM_vs_0mM	chrX	13882764	13882912	149	*	Promoter (<=1kb)	6	13876508	13882693	6186	2	181499	NM_001322661	-71	WBGene00011904	hlb-1	Liprin-beta homolog
Merged-X-14227956-1	11.4125	-0.00170809	0.0437033	0.596628	NA	not significant	grwd-1_1mM_vs_0mM	chrX	14227874	14228040	167	*	Promoter (2-3kb)	6	14225598	14228560	2963	1	187068	NM_077968	2276	WBGene00010606	cyp-13B2	Cytochrome P450
Merged-IV-2861721-1	16.8052	-0.0066312	0.0443949	0.0406708	NA	not significant	grwd-1_1mM_vs_0mM	chrIV	2861607	2861837	231	*	Intron (NR_050606/13182241, intron 2 of 0)	4	2718299	2961587	243289	2	13182240	NR_050605	99750	WBGene00196824	F11A6.7	ncRNA
Merged-IV-3776220-1	13.986	-0.00086472	0.0436384	0.771998	NA	not significant	grwd-1_1mM_vs_0mM	chrIV	3776147	3776295	149	*	Distal Intergenic	4	3784358	3793856	9499	1	4363062	NM_001313035	-8063	WBGene00019546	glct-6	Galactosylgalactosylxylosylprotein 3-beta-glucuronosyltransferase
Merged-IV-14506955-1	11.5336	-0.00114085	0.0436951	0.715135	NA	not significant	grwd-1_1mM_vs_0mM	chrIV	14506881	14507031	151	*	Promoter (<=1kb)	4	14506800	14506820	21	2	13201964	NR_059753	-61	WBGene00046584	21ur-205	ncRNA
Merged-V-3129734-1	20.0775	0.00101026	0.043599	0.798983	NA	not significant	grwd-1_1mM_vs_0mM	chrV	3129643	3129826	184	*	Promoter (<=1kb)	5	3129125	3133249	4125	1	178754	NM_071457	518	WBGene00017174	tat-6	Phospholipid-transporting ATPase
Merged-V-3843945-1	25.9126	-0.00262936	0.0436492	0.555618	NA	not significant	grwd-1_1mM_vs_0mM	chrV	3843835	3844057	223	*	Promoter (<=1kb)	5	3841859	3844007	2149	2	185911	NM_071659	0	WBGene00018543	ugt-32	glucuronosyltransferase
Merged-V-5511791-1	16.7304	-0.00366039	0.0438525	0.292335	NA	not significant	grwd-1_1mM_vs_0mM	chrV	5511688	5511896	209	*	Promoter (<=1kb)	5	5510035	5512501	2467	2	178934	NM_072055	605	WBGene00016061	hpo-15	Amine oxidase domain-containing protein
Merged-V-6574349-1	22.7881	-0.00094084	0.043591	0.809672	NA	not significant	grwd-1_1mM_vs_0mM	chrV	6574252	6574447	196	*	Promoter (1-2kb)	5	6573983	6575797	1815	2	184050	NM_072270	1350	WBGene00001506	fut-2	Galactoside 2-alpha-L-fucosyltransferase
Merged-V-8985204-1	18.8171	0.00061916	0.0436227	0.764204	NA	not significant	grwd-1_1mM_vs_0mM	chrV	8985115	8985295	181	*	Promoter (<=1kb)	5	8984525	8985840	1316	2	191992	NM_072920	545	WBGene00006144	str-85	Seven TM Receptor
Merged-V-9698397-1	32.9126	0.00172082	0.0435526	0.688434	NA	not significant	grwd-1_1mM_vs_0mM	chrV	9698260	9698535	276	*	Promoter (1-2kb)	5	9697129	9701552	4424	1	179360	NM_001029139	1131	WBGene00001842	her-1	Protein her-1
Merged-V-10400764-1	19.7878	0.000180808	0.0435855	0.984744	NA	not significant	grwd-1_1mM_vs_0mM	chrV	10400674	10400856	183	*	Promoter (1-2kb)	5	10398810	10401222	2413	1	179450	NM_073271	1864	WBGene00007073	ugt-2	glucuronosyltransferase
Merged-V-10568901-1	20.106	0.00128876	0.0436103	0.742045	NA	not significant	grwd-1_1mM_vs_0mM	chrV	10568827	10568977	151	*	Promoter (<=1kb)	5	10566655	10569047	2393	2	179473	NM_001269298	70	WBGene00006934	vps-54	Vacuolar protein sorting-associated protein 54
Merged-V-12259673-1	19.5224	-0.00135633	0.0436177	0.723658	NA	not significant	grwd-1_1mM_vs_0mM	chrV	12259590	12259758	169	*	Promoter (<=1kb)	5	12258998	12261110	2113	1	188073	NM_073673	592	WBGene00011453	ugt-56	Putative UDP-glucuronosyltransferase ugt-56
Merged-V-16357218-1	26.2718	-0.000878481	0.0436022	0.827923	NA	not significant	grwd-1_1mM_vs_0mM	chrV	16357108	16357329	222	*	Promoter (<=1kb)	5	16357652	16365881	8230	1	180100	NM_074732	-323	WBGene00012348	pptr-1	Serine/threonine-protein phosphatase 2A regulatory subunit pptr-1
Merged-V-16722095-1	17.9826	-0.00251683	0.0437229	0.476081	NA	not significant	grwd-1_1mM_vs_0mM	chrV	16721999	16722193	195	*	Promoter (1-2kb)	5	16722153	16723827	1675	2	180115	NM_001029115	1634	WBGene00003702	nhr-112	Nuclear receptor domain-containing protein
Merged-V-18712809-1	19.3198	-0.00248803	0.043706	0.505391	NA	not significant	grwd-1_1mM_vs_0mM	chrV	18712736	18712884	149	*	Promoter (2-3kb)	5	18709878	18711644	1767	1	13218291	NR_102117	2858	WBGene00194680	Y17D7C.6	Uncharacterized protein
Merged-V-19735288-1	16.4815	-0.00276265	0.043754	0.414225	NA	not significant	grwd-1_1mM_vs_0mM	chrV	19735192	19735386	195	*	Exon (NM_075422/189193, exon 4 of 5)	5	19532481	20037136	504656	1	13192190	NR_052929	202711	WBGene00198926	Y77E11A.18	ncRNA
Merged-X-650268-1	17.4509	-0.00260858	0.0437128	0.500011	NA	not significant	grwd-1_1mM_vs_0mM	chrX	650195	650343	149	*	Promoter (<=1kb)	6	646066	650092	4027	2	180414	NM_001029643	-103	WBGene00002056	ifc-2	IF rod domain-containing protein;Intermediate Filament, C;Intermediate filament protein ifc-2
Merged-X-1392329-1	17.298	7.1218254927761e-05	0.0436135	0.954401	NA	not significant	grwd-1_1mM_vs_0mM	chrX	1392229	1392431	203	*	Promoter (1-2kb)	6	1391921	1393987	2067	2	186367	NM_075857	1556	WBGene00018946	F56C3.9	BTB domain-containing protein
Merged-X-1534653-1	30.5444	0.0025719	0.0436163	0.568607	NA	not significant	grwd-1_1mM_vs_0mM	chrX	1534504	1534804	301	*	Promoter (<=1kb)	6	1534426	1534780	355	2	187050	NM_075889	0	WBGene00019437	K06A9.3	EGF-like domain-containing protein
Merged-X-2348005-1	21.707	-0.00674701	0.044386	0.0596733	NA	not significant	grwd-1_1mM_vs_0mM	chrX	2347905	2348106	202	*	Exon (NM_076021/187927, exon 7 of 9)	6	2335813	2348578	12766	1	187927	NM_076021	12092	WBGene00020134	T01B6.1	Uncharacterized protein
Merged-I-6381603-1	20.2997	0.00306519	0.0437463	0.423623	NA	not significant	grwd-1_1mM_vs_0mM	chrI	6381530	6381678	149	*	Exon (NM_001026673/172338, exon 1 of 9)	1	6370029	6385084	15056	1	172338	NM_059441	11501	WBGene00001596	gld-2	PAP-associated domain-containing protein;Poly(A) RNA polymerase gld-2
Merged-I-6480892-1	15.4642	-0.00243009	0.0437218	0.486298	NA	not significant	grwd-1_1mM_vs_0mM	chrI	6480819	6480967	149	*	Intron (NM_059463/172355, intron 9 of 19)	1	6476791	6488918	12128	2	172355	NM_059463	7951	WBGene00019434	nmtn-1	WD repeat-containing protein 47;WD_REPEATS_REGION domain-containing protein
Merged-I-10322321-1	17.3229	-0.00101977	0.0436357	0.774917	NA	not significant	grwd-1_1mM_vs_0mM	chrI	10322243	10322400	158	*	Exon (NM_060304/260220, exon 2 of 2)	1	10300677	10327757	27081	2	172898	NM_001364056	5357	WBGene00013711	Y106G6G.2	SEC7 domain-containing protein
Merged-I-12312929-1	14.8032	-0.000386845	0.0436433	0.904369	NA	not significant	grwd-1_1mM_vs_0mM	chrI	12312850	12313010	161	*	Promoter (<=1kb)	1	12312335	12314895	2561	1	186422	NM_060711	515	WBGene00010172	oac-36	Acyl_transf_3 domain-containing protein
Merged-I-12944392-1	12.8618	0.00107655	0.0436712	0.727034	NA	not significant	grwd-1_1mM_vs_0mM	chrI	12944296	12944490	195	*	Promoter (1-2kb)	1	12942308	12946530	4223	1	173163	NM_060861	1988	WBGene00008565	acox-1.2	Acyl-coenzyme A oxidase acox-1.2
Merged-I-13116297-1	17.4097	-0.000333301	0.0436202	0.962814	NA	not significant	grwd-1_1mM_vs_0mM	chrI	13116214	13116381	168	*	Promoter (2-3kb)	1	13113637	13116434	2798	1	182747	NM_060896	2577	WBGene00007658	pals-4	Protein containing ALS2cr12 (ALS2CR12) signature
Merged-I-13378026-1	19.9873	0.00180256	0.043649	0.629509	NA	not significant	grwd-1_1mM_vs_0mM	chrI	13377917	13378136	220	*	Promoter (1-2kb)	1	13376876	13377245	370	1	6418610	NM_001128940	1041	WBGene00077546	C01A2.9	Uncharacterized protein
Merged-I-14463543-1	15.1353	-0.00212154	0.0437143	0.5051	NA	not significant	grwd-1_1mM_vs_0mM	chrI	14463470	14463618	149	*	Promoter (1-2kb)	1	14461225	14465139	3915	2	260217	NM_001265432	1521	WBGene00013673	Y105E8A.13	CSN8_PSD8_EIF3K domain-containing protein;Terminase small subunit
Merged-I-14715666-1	24.1527	0.000659135	0.0435996	0.8637	NA	not significant	grwd-1_1mM_vs_0mM	chrI	14715528	14715806	279	*	Intron (NR_070303/13218948, intron 2 of 2)	1	14597691	14806627	208937	1	13218948	NR_070303	117837	WBGene00199209	F31D4.10	ncRNA
Merged-I-14921962-1	16.9833	0.00237913	0.0437308	0.463921	NA	not significant	grwd-1_1mM_vs_0mM	chrI	14921871	14922055	185	*	Intron (NM_001364058/3565407, intron 4 of 9)	1	14913780	14951069	37290	1	3565407	NM_001364058	8091	WBGene00002189	kin-1	Protein kinase domain-containing protein;cAMP-dependent protein kinase catalytic subunit
Merged-I-15027477-1	16.5611	0.00131579	0.0436548	0.692226	NA	not significant	grwd-1_1mM_vs_0mM	chrI	15027404	15027552	149	*	Exon (NM_061218/173371, exon 9 of 9)	1	15023220	15027682	4463	1	173371	NM_061218	4184	WBGene00009366	F33H2.2	Protein FAM91A1
Merged-I-15050848-1	18.2128	0.000606186	0.043629	0.862083	NA	not significant	grwd-1_1mM_vs_0mM	chrI	15050751	15050946	196	*	Promoter (<=1kb)	1	15041885	15050679	8795	2	173375	NM_061224	-72	WBGene00009285	fmp-27	FMP27/BLTP2/Hobbit GFWDK motif-containing RBG unit domain-containing protein
Merged-II-186725-1	12.0478	-0.00256513	0.043805	0.285578	NA	not significant	grwd-1_1mM_vs_0mM	chrII	186652	186800	149	*	Promoter (<=1kb)	2	186841	192039	5199	1	3896729	NM_001313662	-41	WBGene00044641	T01D1.8	ZP domain-containing protein
Merged-II-2447710-1	15.3797	-0.00525077	0.0441242	0.0792428	NA	not significant	grwd-1_1mM_vs_0mM	chrII	2447562	2447860	299	*	Exon (NM_061875/173599, exon 11 of 18)	2	2443292	2450912	7621	1	173599	NM_061875	4270	WBGene00006882	vab-19	ANK_REP_REGION domain-containing protein
Merged-II-7395907-1	20.8691	-0.000787507	0.0436256	0.821625	NA	not significant	grwd-1_1mM_vs_0mM	chrII	7395822	7395993	172	*	Promoter (<=1kb)	2	7394958	7396808	1851	1	174210	NM_063148	864	WBGene00015567	bath-44	BTB domain-containing protein
Merged-II-7414670-1	29.9466	0.0014826	0.0435959	0.626273	NA	not significant	grwd-1_1mM_vs_0mM	chrII	7414543	7414799	257	*	Promoter (2-3kb)	2	7411189	7411904	716	2	186857	NM_063153	-2639	WBGene00019290	K02A2.5	Uncharacterized protein
Merged-II-8344878-1	22.2602	0.000610308	0.0435765	0.869899	NA	not significant	grwd-1_1mM_vs_0mM	chrII	8344787	8344971	185	*	Promoter (1-2kb)	2	8346694	8350115	3422	1	174334	NM_001026817	-1723	WBGene00001159	eff-1	Protein kinase domain-containing protein
Merged-II-9987822-1	15.6882	0.00294755	0.0437689	0.393243	NA	not significant	grwd-1_1mM_vs_0mM	chrII	9987739	9987906	168	*	Distal Intergenic	2	9991160	9999984	8825	1	174557	NM_001276739	-3254	WBGene00002266	lec-3	32 kDa beta-galactoside-binding lectin lec-3;Galectin;gaLECtin
Merged-II-10004176-1	23.8536	0.00253086	0.0436797	0.5359	NA	not significant	grwd-1_1mM_vs_0mM	chrII	10004079	10004274	196	*	Promoter (2-3kb)	2	10001920	10003971	2052	1	174558	NM_063761	2159	WBGene00014127	ZK892.3	Major facilitator superfamily (MFS) profile domain-containing protein
Merged-II-10999605-1	13.5528	-0.00342309	0.0438435	0.286797	NA	not significant	grwd-1_1mM_vs_0mM	chrII	10999532	10999680	149	*	Intron (NM_001129110/174685, intron 21 of 29)	2	10968386	11011782	43397	1	174685	NM_001129110	31146	WBGene00004215	ptp-3	Protein-tyrosine-phosphatase;Tyrosine-protein phosphatase Lar-like;protein-tyrosine-phosphatase
Merged-II-12924175-1	20.9558	-0.00405641	0.043877	0.30105	NA	not significant	grwd-1_1mM_vs_0mM	chrII	12924055	12924296	242	*	Promoter (1-2kb)	2	12925304	12925602	299	2	186541	NM_064352	1306	WBGene00010270	F58G1.8	Elongation Factor G domain-containing protein
Merged-III-752661-1	20.9934	-0.000790689	0.0436135	0.810243	NA	not significant	grwd-1_1mM_vs_0mM	chrIII	752581	752742	162	*	Promoter (<=1kb)	3	727639	752400	24762	2	175227	NM_171067	-181	WBGene00003936	pat-12	Protein pat-12
Merged-III-765791-1	25.5858	0.00539338	0.0440485	0.200566	NA	not significant	grwd-1_1mM_vs_0mM	chrIII	765654	765929	276	*	Promoter (<=1kb)	3	765200	771167	5968	1	175230	NM_001027406	454	WBGene00004212	ptl-1	Microtubule-associated protein
Merged-III-1346562-1	19.3674	9.37958671588525e-05	0.0435951	0.97239	NA	not significant	grwd-1_1mM_vs_0mM	chrIII	1346489	1346637	149	*	Promoter (<=1kb)	3	1346315	1347128	814	2	190754	NM_064988	491	WBGene00022322	Y82E9BL.5	G_PROTEIN_RECEP_F1_2 domain-containing protein
Merged-III-3701218-1	15.6557	0.000946832	0.0436299	0.796069	NA	not significant	grwd-1_1mM_vs_0mM	chrIII	3701145	3701293	149	*	Promoter (<=1kb)	3	3699852	3701455	1604	2	175472	NM_065345	162	WBGene00003962	pdi-1	Protein disulfide-isomerase 1
Merged-X-5244957-1	16.2065	0.00254252	0.0437348	0.464811	NA	not significant	grwd-1_1mM_vs_0mM	chrX	5244854	5245062	209	*	Promoter (<=1kb)	6	5244389	5246689	2301	1	180793	NM_076488	465	WBGene00021323	Y34B4A.7	Methyltransferase-like protein 13
Merged-X-5340086-1	15.9405	-0.000753952	0.0436444	0.806743	NA	not significant	grwd-1_1mM_vs_0mM	chrX	5340013	5340161	149	*	Promoter (1-2kb)	6	5338344	5340063	1720	1	180804	NM_076504	1669	WBGene00016133	C26B9.3	Uncharacterized protein
Merged-X-6039358-1	12.0015	0.00256474	0.043763	0.40516	NA	not significant	grwd-1_1mM_vs_0mM	chrX	6039285	6039433	149	*	Promoter (<=1kb)	6	6034747	6039463	4717	2	180872	NM_001029203	30	WBGene00002023	hsp-25	SHSP domain-containing protein
Merged-X-8091432-1	17.329	-0.000559682	0.0436284	0.869869	NA	not significant	grwd-1_1mM_vs_0mM	chrX	8091349	8091516	168	*	Exon (NM_001029596/181067, exon 14 of 15)	6	8090375	8096708	6334	2	181067	NM_001322625	5192	WBGene00019493	catp-5	Cation-transporting ATPase;Cation-transporting ATPase catp-5
Merged-III-4704901-1	24.2467	0.00232527	0.0436813	0.530138	NA	not significant	grwd-1_1mM_vs_0mM	chrIII	4704777	4705026	250	*	Promoter (<=1kb)	3	4704407	4705307	901	1	188040	NM_065564	370	WBGene00011412	mrpl-16	Large ribosomal subunit protein uL16m
Merged-III-4857884-1	29.4417	0.00106641	0.043575	0.799427	NA	not significant	grwd-1_1mM_vs_0mM	chrIII	4857726	4858044	319	*	Promoter (1-2kb)	3	4856203	4859137	2935	1	175644	NM_065608	1523	WBGene00016444	C35D10.7	ULP_PROTEASE domain-containing protein
Merged-III-5001982-1	19.6653	0.00224193	0.0436697	0.566569	NA	not significant	grwd-1_1mM_vs_0mM	chrIII	5001905	5002061	157	*	Promoter (<=1kb)	3	5001471	5002310	840	2	187902	NM_065660	249	WBGene00020098	R144.10	Coiled-coil domain-containing protein 25
Merged-III-6142537-1	22.0407	-0.00142542	0.0436108	0.819131	NA	not significant	grwd-1_1mM_vs_0mM	chrIII	6142425	6142650	226	*	Exon (NM_001047417/175864, exon 7 of 8)	3	6142123	6149585	7463	2	175864	NM_001047416	6935	WBGene00021535	wht-7	ABC transporter domain-containing protein
Merged-X-8680962-1	18.8225	0.00243404	0.0437293	0.477341	NA	not significant	grwd-1_1mM_vs_0mM	chrX	8680839	8681086	248	*	Exon (NM_077067/187216, exon 11 of 14)	6	8673130	8681588	8459	1	187216	NM_077067	7709	WBGene00019571	K09E2.2	Casc1_N domain-containing protein
Merged-X-9067677-1	22.6593	0.00123024	0.043576	0.773575	NA	not significant	grwd-1_1mM_vs_0mM	chrX	9067559	9067796	238	*	Promoter (1-2kb)	6	9069138	9073735	4598	1	24104598	NR_102196	-1342	WBGene00219699	linc-22	ncRNA
Merged-X-9240670-1	23.7715	-0.00593675	0.0441729	0.146797	NA	not significant	grwd-1_1mM_vs_0mM	chrX	9240586	9240755	170	*	Promoter (1-2kb)	6	9235150	9241900	6751	2	181155	NM_077155	1145	WBGene00017580	lgc-4	Ligand-gated ion channel 4
Merged-X-9686862-1	13.252	-0.00217111	0.0437254	0.501351	NA	not significant	grwd-1_1mM_vs_0mM	chrX	9686789	9686937	149	*	Distal Intergenic	6	9690745	9696338	5594	1	183408	NM_001270154	-3808	WBGene00008065	npr-18	Neuropeptide receptor 18
Merged-X-9741862-1	6.15176	0.000516746	0.0437067	0.820023	NA	not significant	grwd-1_1mM_vs_0mM	chrX	9741789	9741937	149	*	Intron (NM_001029411/181187, intron 34 of 61)	6	9717626	9753569	35944	1	181187	NM_001029411	24163	WBGene00001863	him-4	EGF-like domain-containing protein;Ig-like domain-containing protein
Merged-X-10105481-1	16.7368	-0.00168631	0.0436817	0.604518	NA	not significant	grwd-1_1mM_vs_0mM	chrX	10105398	10105565	168	*	Exon (NM_171759/181224, exon 10 of 11)	6	10105099	10125433	20335	2	181224	NM_171758	19868	WBGene00006792	unc-58	Potassium channel domain-containing protein;Uncoordinated protein 58
Merged-X-11215160-1	19.2707	0.00649782	0.0443379	0.0640221	NA	not significant	grwd-1_1mM_vs_0mM	chrX	11215081	11215240	160	*	Promoter (<=1kb)	6	11210895	11215469	4575	2	181310	NM_077473	229	WBGene00007941	C34F6.7	Transmembrane protein
Merged-I-11418638-2	41.3535	-0.0074274	0.0443915	0.147573	NA	not significant	grwd-1_1mM_vs_0mM	chrI	11418414	11418810	397	*	Promoter (<=1kb)	1	11417883	11421236	3354	1	190252	NM_060515	531	WBGene00013186	Y53H1C.3	protein of unknown function WSN domain-containing protein
Merged-II-2854330-2	35.8805	-0.00262176	0.0436131	0.586423	NA	not significant	grwd-1_1mM_vs_0mM	chrII	2854195	2854574	380	*	Intron (NR_052798/13191556, intron 1 of 2)	2	2847760	2961584	113825	2	13191556	NR_052798	107010	WBGene00199164	Y75B8A.53	ncRNA
Merged-X-5980688-2	30.7113	0.00124934	0.0435433	0.766797	NA	not significant	grwd-1_1mM_vs_0mM	chrX	5980568	5980805	238	*	Promoter (1-2kb)	6	5981806	5981924	119	1	13220868	NR_071203	-1001	WBGene00196632	F22F4.8	ncRNA
Merged-X-6640492-2	38.3724	0.000219949	0.0434633	0.966105	NA	not significant	grwd-1_1mM_vs_0mM	chrX	6640346	6640664	319	*	Promoter (<=1kb)	6	6636809	6640620	3812	2	182882	NM_076715	0	WBGene00003710	nhr-120	Nuclear Hormone Receptor family
Merged-IV-9779749-5	97.7537	0.0167247	0.0480226	0.0186943	NA	not significant	grwd-1_1mM_vs_0mM	chrIV	9779311	9780254	944	*	Promoter (<=1kb)	4	9778385	9780551	2167	1	177817	NM_069344	926	WBGene00011746	T13F2.6	DUF4210 domain-containing protein
Merged-III-9979371-7	70.1951	-0.00620207	0.04396	0.311048	NA	not significant	grwd-1_1mM_vs_0mM	chrIII	9979103	9979604	502	*	Promoter (<=1kb)	3	9978383	9978604	222	1	13190995	NR_052667	720	WBGene00202311	R10E12.12	ncRNA
Merged-X-6736560-7	80.1267	-0.00279554	0.0434352	0.650099	NA	not significant	grwd-1_1mM_vs_0mM	chrX	6736268	6736899	632	*	Promoter (<=1kb)	6	6737129	6737276	148	1	13221174	NR_071351	-230	WBGene00196969	R03E9.6	ncRNA
Merged-III-6655929-7	67.5149	0.00517804	0.0437321	0.410076	NA	not significant	grwd-1_1mM_vs_0mM	chrIII	6655720	6656257	538	*	Distal Intergenic	3	6651162	6651228	67	1	13189902	NR_052383	4558	WBGene00198622	M01G4.6	ncRNA
Merged-X-11396698-8	65.5053	-0.00396407	0.0436301	0.494316	NA	not significant	grwd-1_1mM_vs_0mM	chrX	11396460	11396959	500	*	Exon (NM_001029356/181332, exon 12 of 19)	6	11394699	11405931	11233	2	181332	NM_001270215	8972	WBGene00004831	slo-2	Ion_trans_2 domain-containing protein
Merged-IV-6548824-22	143.704	0.00190934	0.0434006	0.658144	NA	not significant	grwd-1_1mM_vs_0mM	chrIV	6548504	6549113	610	*	Promoter (<=1kb)	4	6548914	6552435	3522	1	177415	NM_068596	0	WBGene00015310	fan-1	Fanconi-associated nuclease;Fanconi-associated nuclease 1 homolog
Merged-I-3603998-18	133.175	-0.00211277	0.0433206	0.753767	NA	not significant	grwd-1_1mM_vs_0mM	chrI	3603739	3604387	649	*	Promoter (<=1kb)	1	3603343	3604427	1085	1	3565969	NM_001026596	396	WBGene00044436	Y47G6A.31	RING-type domain-containing protein
Merged-IV-10284692-16	111.333	0.00724974	0.0441531	0.257323	NA	not significant	grwd-1_1mM_vs_0mM	chrIV	10284398	10284972	575	*	Promoter (<=1kb)	4	10281976	10284244	2269	2	177914	NM_001028294	-154	WBGene00004297	rad-51	DNA repair protein RAD51 homolog
Merged-I-7347419-17	153.902	0.00401623	0.0436121	0.484316	0.963059	not significant	grwd-1_1mM_vs_0mM	chrI	7347052	7347746	695	*	Promoter (<=1kb)	1	7347222	7350386	3165	1	172487	NR_144481	0	WBGene00009919	kbrl-1	NF-kappa-B inhibitor-interacting Ras-like protein
Merged-I-8100288-17	103.47	0.00209014	0.043465	0.685196	NA	not significant	grwd-1_1mM_vs_0mM	chrI	8099978	8100555	578	*	Distal Intergenic	1	8103606	8108942	5337	1	172596	NM_001025822	-3051	WBGene00005009	spr-4	Suppressor of presenilin protein 4
Merged-III-4414178-19	120.503	-0.00101664	0.0432217	0.866068	NA	not significant	grwd-1_1mM_vs_0mM	chrIII	4413923	4414511	589	*	Promoter (<=1kb)	3	4414185	4414285	101	1	13189461	NR_052305	0	WBGene00195000	F54D8.7	ncRNA
Merged-III-4850386-18	131.169	0.00490181	0.0437325	0.446896	NA	not significant	grwd-1_1mM_vs_0mM	chrIII	4850117	4850808	692	*	Promoter (<=1kb)	3	4850589	4851782	1194	1	175642	NM_065605	0	WBGene00017801	F26A1.1	Non-structural maintenance of chromosomes element 4
Merged-II-8927457-18	168.97	0.00536201	0.0435254	0.494648	0.963059	not significant	grwd-1_1mM_vs_0mM	chrII	8927138	8927890	753	*	Promoter (<=1kb)	2	8927745	8929483	1739	1	174421	NM_171985	0	WBGene00000378	cct-2	T-complex protein 1 subunit beta
Merged-III-7068819-17	177.211	-0.00128052	0.0431967	0.857288	0.986544	not significant	grwd-1_1mM_vs_0mM	chrIII	7068277	7069228	952	*	Promoter (<=1kb)	3	7067867	7068540	674	2	175985	NM_066140	0	WBGene00006713	ubc-18	Ubiquitin-conjugating enzyme E2 ubc-18
Merged-III-7165517-21	179.489	0.0071916	0.0441334	0.264335	0.889396	not significant	grwd-1_1mM_vs_0mM	chrIII	7165160	7166106	947	*	Promoter (1-2kb)	3	7167838	7170353	2516	1	176005	NM_066167	-1732	WBGene00018152	acs-4	AMP-binding domain-containing protein
Merged-III-8741624-22	123.096	0.00665769	0.0440247	0.315678	NA	not significant	grwd-1_1mM_vs_0mM	chrIII	8741360	8741872	513	*	Promoter (<=1kb)	3	8738043	8741412	3370	2	176226	NM_066527	0	WBGene00022719	pdhk-2	putative [pyruvate dehydrogenase (acetyl-transferring)] kinase, mitochondrial
Merged-I-10642426-18	161.222	0.00255552	0.0434103	0.674977	0.974498	not significant	grwd-1_1mM_vs_0mM	chrI	10642005	10642715	711	*	Promoter (<=1kb)	1	10640808	10642275	1468	2	172959	NM_060384	0	WBGene00001228	eif-3.E	Eukaryotic translation initiation factor 3 subunit E
Merged-I-6494034-19	148.967	0.0082887	0.0444446	0.146355	0.785252	not significant	grwd-1_1mM_vs_0mM	chrI	6493702	6494548	847	*	Promoter (<=1kb)	1	6492885	6493831	947	2	183844	NM_059468	0	WBGene00007018	mdt-18	Mediator of RNA polymerase II transcription subunit 18
Merged-II-5429934-20	138.055	5.2014724661706e-05	0.0432069	0.994176	NA	not significant	grwd-1_1mM_vs_0mM	chrII	5429629	5430463	835	*	Promoter (<=1kb)	2	5430353	5431422	1070	1	184147	NM_001356837	0	WBGene00017216	F07F6.2	Uncharacterized protein
Merged-X-16704230-22	139.08	0.00436762	0.0434851	0.513361	NA	not significant	grwd-1_1mM_vs_0mM	chrX	16703678	16704568	891	*	Promoter (<=1kb)	6	16702721	16703440	720	1	184871	NM_078297	957	WBGene00017725	F22H10.1	Protein kinase domain-containing protein
Merged-I-15054844-20	206.567	-0.0102665	0.0449262	0.160219	0.794402	not significant	grwd-1_1mM_vs_0mM	chrI	15054249	15055617	1369	*	Exon (NM_001026264/173377, exon 7 of 11)	1	15053794	15058764	4971	2	173377	NM_001026264	3147	WBGene00009288	F31C3.6	Protein kinase domain-containing protein
Merged-II-14365953-31	309.307	0.00887834	0.0443173	0.20362	0.855926	not significant	grwd-1_1mM_vs_0mM	chrII	14365030	14367217	2188	*	Promoter (<=1kb)	2	14365739	14373371	7633	1	175094	NM_001322761	0	WBGene00002076	imb-2	Importin N-terminal domain-containing protein
Merged-I-14295971-4	73.3239	0.00626114	0.0439935	0.278728	NA	not significant	grwd-1_1mM_vs_0mM	chrI	14295647	14296304	658	*	Promoter (<=1kb)	1	14287872	14295866	7995	2	184228	NM_061095	0	WBGene00008612	fbxa-103	F-box domain-containing protein
Merged-IV-10437930-5	49.3566	0.00542638	0.0439943	0.256113	NA	not significant	grwd-1_1mM_vs_0mM	chrIV	10437739	10438172	434	*	Promoter (<=1kb)	4	10436754	10437992	1239	1	177936	NM_069525	985	WBGene00002084	ins-1	Insulin-like domain-containing protein
Merged-I-6410262-5	51.0964	-0.00763115	0.0444138	0.15657	NA	not significant	grwd-1_1mM_vs_0mM	chrI	6410050	6410383	334	*	Exon (NM_001047252/172343, exon 1 of 3)	1	6409393	6416626	7234	2	172343	NM_001047251	6243	WBGene00022593	ZC328.3	VASt domain-containing protein
Merged-X-16244017-5	64.5259	-0.00272753	0.0434857	0.652217	NA	not significant	grwd-1_1mM_vs_0mM	chrX	16243717	16244263	547	*	Promoter (<=1kb)	6	16245194	16245559	366	1	189335	NM_078245	-931	WBGene00012378	W10G6.1	Transposase
Merged-II-6842385-20	165.97	0.0248907	0.0542286	0.00363321	0.137725	not significant	grwd-1_1mM_vs_0mM	chrII	6841944	6843036	1093	*	Exon (NM_001313565/174121, exon 10 of 13)	2	6835081	6847312	12232	1	174121	NM_001313565	6863	WBGene00001194	egl-27	Egg-laying defective protein 27;GATA-type domain-containing protein
Merged-X-5196365-2	29.0629	-0.0014591	0.0435745	0.743035	NA	not significant	grwd-1_1mM_vs_0mM	chrX	5196187	5196509	323	*	Promoter (<=1kb)	6	5196110	5203792	7683	1	180789	NM_001313444	77	WBGene00004145	pqn-62	SAP domain-containing protein
Merged-V-11122770-11	112.967	0.00369438	0.0434631	0.56991	NA	not significant	grwd-1_1mM_vs_0mM	chrV	11122359	11123235	877	*	Promoter (<=1kb)	5	11120130	11122474	2345	2	179540	NM_001269372	0	WBGene00010408	mboa-2	Diglyceride acyltransferase;O-acyltransferase
Merged-IV-6777360-18	108.313	0.000386052	0.0433617	0.812039	NA	not significant	grwd-1_1mM_vs_0mM	chrIV	6777127	6777699	573	*	Promoter (<=1kb)	4	6777677	6777697	21	2	13196285	NR_055951	0	WBGene00174803	21ur-12996	ncRNA
Merged-I-2321992-17	142.113	0.00388032	0.0435066	0.550948	NA	not significant	grwd-1_1mM_vs_0mM	chrI	2321713	2322262	550	*	Promoter (<=1kb)	1	2318427	2321810	3384	2	171793	NM_058561	0	WBGene00003156	mcm-4	DNA replication licensing factor mcm-4
Merged-I-2905761-17	155.104	-0.00280097	0.0434905	0.589985	0.972005	not significant	grwd-1_1mM_vs_0mM	chrI	2905493	2906024	532	*	Promoter (1-2kb)	1	2903635	2907709	4075	1	171861	NM_058670	1858	WBGene00022110	pph-7	Tyrosine-protein phosphatase
Merged-V-13406208-18	111.685	-0.00195327	0.0434469	0.738282	NA	not significant	grwd-1_1mM_vs_0mM	chrV	13405979	13406478	500	*	Promoter (<=1kb)	5	13404031	13406014	1984	2	186168	NM_073920	0	WBGene00009979	cutl-1	ZP domain-containing protein
Merged-I-10687221-20	148.694	0.00272118	0.043277	0.581819	0.972005	not significant	grwd-1_1mM_vs_0mM	chrI	10686975	10687434	460	*	Promoter (<=1kb)	1	10686041	10687053	1013	2	172969	NM_060398	0	WBGene00016393	ndua-13	NADH dehydrogenase [ubiquinone] 1 alpha subcomplex subunit 13
Merged-I-12840288-17	134.387	0.00127002	0.043453	0.816276	NA	not significant	grwd-1_1mM_vs_0mM	chrI	12839939	12840601	663	*	Exon (NM_001026559/173150, exon 13 of 16)	1	12834665	12843233	8569	1	173150	NM_001026561	5274	WBGene00004231	ptr-17	SSD domain-containing protein
Merged-I-7095176-18	148.132	0.00904578	0.0446637	0.135562	0.768046	not significant	grwd-1_1mM_vs_0mM	chrI	7094801	7095506	706	*	Promoter (<=1kb)	1	7095488	7098080	2593	1	172444	NM_059608	0	WBGene00009052	ekl-1	Tudor domain-containing protein
Merged-IV-11320123-19	195.921	-0.00469647	0.0436841	0.534488	0.972005	not significant	grwd-1_1mM_vs_0mM	chrIV	11319844	11320673	830	*	Promoter (<=1kb)	4	11320320	11320643	324	1	3565734	NM_001026090	0	WBGene00044290	B0035.18	Mitochondrial cytochrome c oxidase subunit VIc/VIIs domain-containing protein
Merged-III-7829159-23	148.248	0.0152462	0.0472292	0.0309537	0.434415	not significant	grwd-1_1mM_vs_0mM	chrIII	7828889	7829484	596	*	Promoter (<=1kb)	3	7829427	7832320	2894	1	176095	NM_001027857	0	WBGene00022785	kcmf-1	Drought induced 19 protein type zinc-binding domain-containing protein;zf-Di19 domain-containing protein
Merged-I-7984865-28	165.638	0.000824858	0.0432153	0.851653	0.986544	not significant	grwd-1_1mM_vs_0mM	chrI	7984555	7985363	809	*	Promoter (<=1kb)	1	7985130	7992551	7422	1	172577	NM_001350370	0	WBGene00010367	H05L14.2	RING-type domain-containing protein
Merged-IV-13386229-22	155.224	0.0067435	0.0441009	0.254954	0.889396	not significant	grwd-1_1mM_vs_0mM	chrIV	13385870	13386501	632	*	Promoter (<=1kb)	4	13384317	13386088	1772	2	4363066	NM_001047588	0	WBGene00044745	Y62E10A.20	Tim44-like domain-containing protein
Merged-I-7571421-26	244.763	0.00631174	0.0440233	0.280461	0.895699	not significant	grwd-1_1mM_vs_0mM	chrI	7570587	7572044	1458	*	Promoter (<=1kb)	1	7568093	7570319	2227	2	172510	NM_059715	-268	WBGene00008411	mans-1	alpha-1,2-Mannosidase
Merged-I-3059272-23	162.172	-0.0012142	0.0433204	0.762346	0.979204	not significant	grwd-1_1mM_vs_0mM	chrI	3058971	3059763	793	*	Promoter (<=1kb)	1	3052128	3059071	6944	2	171880	NM_058695	0	WBGene00021846	ztf-23	C2H2-type domain-containing protein
Merged-IV-9588682-39	424.603	0.00396144	0.0432534	0.602228	0.972005	not significant	grwd-1_1mM_vs_0mM	chrIV	9586841	9589738	2898	*	Promoter (<=1kb)	4	9587269	9588774	1506	2	177791	NM_069301	0	WBGene00009186	trcs-1	Alpha/beta hydrolase fold-3 domain-containing protein
Merged-IV-5846222-10	119.606	0.0198971	0.0499028	0.0190088	NA	not significant	grwd-1_1mM_vs_0mM	chrIV	5845754	5846697	944	*	Promoter (<=1kb)	4	5844328	5846335	2008	2	177354	NM_068470	0	WBGene00015540	sams-4	putative S-adenosylmethionine synthase 4
Merged-II-9260437-12	147.786	-0.00227173	0.0431214	0.772586	0.979204	not significant	grwd-1_1mM_vs_0mM	chrII	9259784	9260958	1175	*	Promoter (1-2kb)	2	9259360	9261973	2614	2	174467	NM_063571	1015	WBGene00000170	aqp-2	Aquaporin-9
Merged-II-1501268-4	28.8709	-0.00535181	0.0440749	0.168295	NA	not significant	grwd-1_1mM_vs_0mM	chrII	1501188	1501350	163	*	Promoter (<=1kb)	2	1497831	1500326	2496	2	173524	NM_182211	-862	WBGene00019209	emc-1	ER membrane protein complex subunit 1;WD_REPEATS_REGION domain-containing protein
Merged-IV-4640349-4	35.2947	-0.00137973	0.0435681	0.776847	NA	not significant	grwd-1_1mM_vs_0mM	chrIV	4640205	4640465	261	*	Promoter (2-3kb)	4	4610901	4638095	27195	2	177226	NM_001307401	-2110	WBGene00017597	F19C7.8	SH3 domain-containing protein
Merged-II-8583404-5	79.6357	-0.0150883	0.047215	0.0225043	NA	not significant	grwd-1_1mM_vs_0mM	chrII	8583031	8583811	781	*	Promoter (1-2kb)	2	8583105	8585050	1946	2	186226	NM_063416	1239	WBGene00010045	F54C9.11	GDP/GTP exchange factor Sec2 N-terminal domain-containing protein
Merged-III-9759097-5	65.3506	-0.0110737	0.0455168	0.0443787	NA	not significant	grwd-1_1mM_vs_0mM	chrIII	9758833	9759288	456	*	Promoter (2-3kb)	3	9757794	9762142	4349	2	176378	NM_001027577	2854	WBGene00011503	gcc-2	GRIP and coiled-coil domain-containing protein 2
Merged-I-9790982-5	57.9767	-0.00013099	0.0433866	0.962633	NA	not significant	grwd-1_1mM_vs_0mM	chrI	9790806	9791243	438	*	Promoter (1-2kb)	1	9789246	9789354	109	1	13181633	NR_050439	1560	WBGene00197303	F26E4.16	ncRNA
Merged-III-4116772-5	70.6932	-0.00566764	0.0439172	0.343349	NA	not significant	grwd-1_1mM_vs_0mM	chrIII	4116524	4117043	520	*	Distal Intergenic	3	4121464	4146447	24984	1	175527	NM_001129210	-4421	WBGene00006830	unc-103	Cyclic nucleotide-binding domain-containing protein;Potassium voltage-gated channel unc-103
Merged-V-11460402-5	59.7518	-0.00166696	0.0434817	0.729422	NA	not significant	grwd-1_1mM_vs_0mM	chrV	11460163	11460734	572	*	Promoter (<=1kb)	5	11459580	11461547	1968	1	188419	NM_001269395	583	WBGene00011709	T11F9.1	G-protein coupled receptors family 1 profile domain-containing protein
Merged-III-6834662-5	49.0499	-0.00280301	0.0435835	0.602622	NA	not significant	grwd-1_1mM_vs_0mM	chrIII	6834445	6834825	381	*	Intron (NM_001268011/175953, intron 8 of 18)	3	6820935	6846783	25849	1	175953	NM_001268011	13510	WBGene00006498	ten-1	EGF-like domain-containing protein;Teneurin-1
Merged-V-14847497-5	50.7896	-0.00672604	0.0441981	0.221597	NA	not significant	grwd-1_1mM_vs_0mM	chrV	14847284	14847653	370	*	Promoter (<=1kb)	5	14829596	14847312	17717	2	179981	NM_001129554	0	WBGene00004336	ret-1	Reticulon-like protein
Merged-II-10146639-15	121.059	-0.00152775	0.0432073	0.834406	NA	not significant	grwd-1_1mM_vs_0mM	chrII	10146234	10147046	813	*	Promoter (<=1kb)	2	10146848	10152445	5598	1	185022	NM_063788	0	WBGene00003939	pax-3	Paired box protein 3 homolog
Merged-V-4801764-16	170.528	0.00379597	0.0434319	0.635493	0.972005	not significant	grwd-1_1mM_vs_0mM	chrV	4801179	4802308	1130	*	Promoter (<=1kb)	5	4801148	4802410	1263	1	178870	NM_071886	31	WBGene00019839	R02F11.1	CC domain-containing protein
Merged-I-6532129-20	111.006	0.0110438	0.0454422	0.0681294	NA	not significant	grwd-1_1mM_vs_0mM	chrI	6531885	6532488	604	*	Promoter (<=1kb)	1	6530240	6531960	1721	2	172363	NM_181996	0	WBGene00020417	nuo-2	NADH dehydrogenase [ubiquinone] iron-sulfur protein 3, mitochondrial
Merged-I-7521041-12	73.3114	0.00372601	0.0435159	0.533762	NA	not significant	grwd-1_1mM_vs_0mM	chrI	7520802	7521351	550	*	Promoter (<=1kb)	1	7522210	7525855	3646	1	172505	NM_059707	-859	WBGene00001648	goa-1	Guanine nucleotide-binding protein G(o) subunit alpha
Merged-II-5332973-6	68.9062	-0.00827893	0.0444859	0.135283	NA	not significant	grwd-1_1mM_vs_0mM	chrII	5332705	5333174	470	*	Promoter (1-2kb)	2	5331484	5340247	8764	1	173904	NM_001356833	1221	WBGene00006923	vhp-1	Dual specificity protein phosphatase 7;Tyrosine-protein phosphatase vhp-1;protein-tyrosine-phosphatase
Merged-X-4695136-10	94.5453	-0.0131273	0.0462908	0.0561666	NA	not significant	grwd-1_1mM_vs_0mM	chrX	4694800	4695514	715	*	Promoter (1-2kb)	6	4693078	4693173	96	2	13220386	NR_070927	-1627	WBGene00198790	K02G10.12	ncRNA
Merged-V-1262234-10	88.4802	-0.00346988	0.0434729	0.588102	NA	not significant	grwd-1_1mM_vs_0mM	chrV	1261908	1262557	650	*	Exon (NM_001313129/183348, exon 2 of 3)	5	1242648	1341512	98865	1	13189113	NR_052229	19260	WBGene00201819	C30D11.5	ncRNA
Merged-IV-9346766-5	74.0811	0.0046808	0.0437259	0.389462	NA	not significant	grwd-1_1mM_vs_0mM	chrIV	9346401	9347074	674	*	Promoter (2-3kb)	4	9343737	9349140	5404	2	182492	NM_001306748	2066	WBGene00007505	pezo-1	Piezo-type mechanosensitive ion channel component 1
Merged-II-2738835-6	70.3292	-0.000737399	0.043376	0.954106	NA	not significant	grwd-1_1mM_vs_0mM	chrII	2738568	2739118	551	*	Promoter (<=1kb)	2	2738589	2739642	1054	2	188091	NM_061944	524	WBGene00020232	T05A8.6	DUF281 domain-containing protein
Merged-V-3536742-8	60.0229	0.00773908	0.04436	0.205542	NA	not significant	grwd-1_1mM_vs_0mM	chrV	3536503	3536943	441	*	Promoter (<=1kb)	5	3536196	3537636	1441	2	13212318	NR_136393	693	WBGene00003683	nhr-93	Nuclear Hormone Receptor family
Merged-I-13792425-4	48.8031	0.00220717	0.0437453	0.428994	NA	not significant	grwd-1_1mM_vs_0mM	chrI	13792172	13792706	535	*	Promoter (1-2kb)	1	13792739	13794140	1402	2	189639	NM_061012	1434	WBGene00003581	ndx-4	Bis(5'-nucleosyl)-tetraphosphatase [asymmetrical]
Merged-V-394994-5	39.692	-0.000709931	0.043495	0.881171	NA	not significant	grwd-1_1mM_vs_0mM	chrV	394831	395161	331	*	Promoter (2-3kb)	5	392647	395117	2471	1	191206	NM_070786	2184	WBGene00022640	nhr-254	Nuclear Hormone Receptor family
Merged-III-844250-8	69.8215	-0.002618	0.0435717	0.615271	NA	not significant	grwd-1_1mM_vs_0mM	chrIII	844014	844531	518	*	Promoter (1-2kb)	3	842951	843740	790	1	186902	NM_064872	1063	WBGene00001392	far-8	Fatty Acid/Retinol binding protein
Merged-II-8810831-32	330.47	0.0244641	0.0533649	0.0129645	0.299814	not significant	grwd-1_1mM_vs_0mM	chrII	8809276	8811655	2380	*	Promoter (<=1kb)	2	8808792	8810721	1930	2	174409	NM_063476	0	WBGene00009784	F46C5.9	WD_REPEATS_REGION domain-containing protein
Merged-V-18164067-7	53.7278	0.00100454	0.0434216	0.83735	NA	not significant	grwd-1_1mM_vs_0mM	chrV	18163834	18164249	416	*	Promoter (<=1kb)	5	18164440	18164828	389	2	182586	NM_075147	579	WBGene00007569	C14A6.5	FH2 domain-containing protein
Merged-II-4832640-12	135.296	0.0188347	0.0491252	0.0243588	NA	not significant	grwd-1_1mM_vs_0mM	chrII	4831962	4833127	1166	*	Exon (NM_062465/173832, exon 11 of 12)	2	4828560	4832349	3790	1	173832	NM_062465	3402	WBGene00016352	tbck-1	TBC domain-containing protein kinase-like protein
Merged-II-4424140-5	51.6931	0.0102847	0.0452309	0.0641156	NA	not significant	grwd-1_1mM_vs_0mM	chrII	4423981	4424369	389	*	Promoter (<=1kb)	2	4422626	4424894	2269	2	173778	NM_062380	525	WBGene00022742	dcaf-13	DDB1- and CUL4-associated factor 13
Merged-I-9595650-5	68.0727	0.00350835	0.0435042	0.624091	NA	not significant	grwd-1_1mM_vs_0mM	chrI	9595301	9595875	575	*	Promoter (2-3kb)	1	9595669	9598363	2695	2	187082	NM_060146	2488	WBGene00010614	cri-1	Headcase middle domain-containing protein
Merged-X-6270308-5	77.6767	-0.00445489	0.0436658	0.457328	NA	not significant	grwd-1_1mM_vs_0mM	chrX	6270050	6270669	620	*	Exon (NM_076648/180899, exon 6 of 6)	6	6232810	6612789	379980	2	13181398	NR_050360	342120	WBGene00202238	C45G3.6	ncRNA
Merged-III-5397814-5	92.7998	0.000368233	0.0432385	0.985215	NA	not significant	grwd-1_1mM_vs_0mM	chrIII	5397472	5398275	804	*	Exon (NM_065750/175742, exon 15 of 35)	3	5385838	5404982	19145	2	175742	NM_065750	6707	WBGene00021316	Y32H12A.8	GATOR complex protein WDR24
Merged-V-6342820-5	80.6019	-0.00119723	0.0433411	0.84992	NA	not significant	grwd-1_1mM_vs_0mM	chrV	6342525	6343257	733	*	Promoter (<=1kb)	5	6342645	6342823	179	1	13213199	NR_068876	0	WBGene00196625	T28C12.8	ncRNA
Merged-X-9716916-5	72.1126	-0.00299857	0.0434675	0.621506	NA	not significant	grwd-1_1mM_vs_0mM	chrX	9716632	9717190	559	*	Promoter (<=1kb)	6	9717626	9753569	35944	1	181187	NM_001029411	-436	WBGene00001863	him-4	EGF-like domain-containing protein;Ig-like domain-containing protein
Merged-II-3859372-5	73.7042	0.00375776	0.0436938	0.448677	NA	not significant	grwd-1_1mM_vs_0mM	chrII	3859047	3859640	594	*	Exon (NM_062273/183610, exon 5 of 10)	2	3676164	3958045	281882	1	13187410	NR_051785	182883	WBGene00199687	C50E10.13	ncRNA
Merged-IV-10481872-6	86.2225	-0.00446299	0.0437075	0.473498	NA	not significant	grwd-1_1mM_vs_0mM	chrIV	10481460	10482239	780	*	Promoter (<=1kb)	4	10478642	10481767	3126	2	177940	NM_069534	0	WBGene00001189	egl-21	Carboxypeptidase E
Merged-V-11292955-16	87.5816	-0.0100131	0.044969	0.133683	NA	not significant	grwd-1_1mM_vs_0mM	chrV	11292683	11293207	525	*	Promoter (1-2kb)	5	11291417	11291437	21	1	13215202	NR_069476	1266	WBGene00166993	21ur-15168	ncRNA
Merged-II-5248135-9	90.5746	-0.00992112	0.0448356	0.16775	NA	not significant	grwd-1_1mM_vs_0mM	chrII	5247822	5248583	762	*	Promoter (<=1kb)	2	5242566	5246835	4270	2	173898	NM_062585	-987	WBGene00004221	ptr-6	SSD domain-containing protein
Merged-V-9711743-8	79.9084	0.00102579	0.043314	0.856608	NA	not significant	grwd-1_1mM_vs_0mM	chrV	9711401	9712063	663	*	Promoter (1-2kb)	5	9711546	9713577	2032	2	179363	NM_073101	1514	WBGene00009586	F40F9.10	tRNA wybutosine-synthesizing protein 2 homolog
Merged-II-7682091-10	83.0373	0.00568272	0.043853	0.344034	NA	not significant	grwd-1_1mM_vs_0mM	chrII	7681734	7682412	679	*	Promoter (<=1kb)	2	7682198	7684182	1985	1	3565051	NM_001306658	0	WBGene00003012	lin-26	Transcription factor lin-26
Merged-II-14165619-12	92.0278	0.000683342	0.0433422	0.911478	NA	not significant	grwd-1_1mM_vs_0mM	chrII	14165274	14166025	752	*	Exon (NM_064557/175071, exon 7 of 7)	2	14155787	14165916	10130	1	175071	NM_064557	9487	WBGene00006964	xrn-2	5'-3' exoribonuclease 2 homolog
Merged-X-9707180-4	34.442	0.00384577	0.0438403	0.304642	NA	not significant	grwd-1_1mM_vs_0mM	chrX	9707037	9707319	283	*	Promoter (<=1kb)	6	9707027	9708418	1392	1	181184	NM_077230	10	WBGene00008865	F15G9.1	Suppressor protein SRP40
Merged-X-11042226-6	52.4803	0.00510739	0.0438436	0.331967	NA	not significant	grwd-1_1mM_vs_0mM	chrX	11042024	11042440	417	*	Promoter (<=1kb)	6	11042125	11042145	21	2	13222701	NR_072075	0	WBGene00169404	21ur-14255	ncRNA
Merged-V-2205931-6	93.0973	-0.00585117	0.0439439	0.320153	NA	not significant	grwd-1_1mM_vs_0mM	chrV	2205514	2206348	835	*	Promoter (<=1kb)	5	2205030	2206281	1252	2	189365	NM_071199	0	WBGene00021169	srt-40	Serpentine Receptor, class T
Merged-II-3146225-7	86.5374	0.00292887	0.0433818	0.647671	NA	not significant	grwd-1_1mM_vs_0mM	chrII	3145878	3146716	839	*	Promoter (<=1kb)	2	3146152	3146765	614	1	6418634	NM_001129163	0	WBGene00077522	T10D4.15	CW domain-containing protein
Merged-IV-6088785-8	134.052	0.00983895	0.0447642	0.211379	NA	not significant	grwd-1_1mM_vs_0mM	chrIV	6088272	6089389	1118	*	Promoter (<=1kb)	4	6090138	6090158	21	2	13195487	NR_055297	769	WBGene00172277	21ur-14982	ncRNA
Merged-II-9904339-8	87.997	0.00324917	0.0433811	0.654896	NA	not significant	grwd-1_1mM_vs_0mM	chrII	9903992	9904721	730	*	Exon (NM_063738/174545, exon 17 of 26)	2	9903059	9915099	12041	2	174545	NM_001136341	10378	WBGene00009147	F26C11.3	Uncharacterized protein
Merged-I-6517041-26	274.757	0.000766317	0.042965	0.935129	0.993714	not significant	grwd-1_1mM_vs_0mM	chrI	6515752	6517882	2131	*	Promoter (1-2kb)	1	6514021	6517307	3287	1	172361	NM_059475	1731	WBGene00001599	glh-2	ATP-dependent RNA helicase glh-2
Merged-I-9125211-5	81.6378	0.00123688	0.0433404	0.846733	NA	not significant	grwd-1_1mM_vs_0mM	chrI	9124808	9125543	736	*	Promoter (<=1kb)	1	9124728	9126086	1359	1	3564768	NM_001026710	80	WBGene00014121	ZK858.8	t-SNARE coiled-coil homology domain-containing protein
Merged-V-5247342-6	63.0848	-7.94922e-05	0.0433563	0.985205	NA	not significant	grwd-1_1mM_vs_0mM	chrV	5247111	5247659	549	*	Promoter (1-2kb)	5	5245342	5245490	149	1	13212826	NR_068733	1769	WBGene00199827	B0238.18	ncRNA
Merged-V-13912705-6	65.5128	0.00386353	0.0436204	0.49946	NA	not significant	grwd-1_1mM_vs_0mM	chrV	13912488	13912958	471	*	Promoter (2-3kb)	5	13912170	13915190	3021	2	179887	NM_074051	2232	WBGene00001552	gcy-32	Soluble guanylate cyclase gcy-32
Merged-II-8715528-6	71.9896	-0.00231364	0.0434803	0.692074	NA	not significant	grwd-1_1mM_vs_0mM	chrII	8715194	8715837	644	*	Promoter (<=1kb)	2	8715417	8715717	301	1	13186216	NM_001267254	0	WBGene00206502	T01B7.13	Secreted protein
Merged-X-2205112-8	54.8272	0.0135947	0.0465051	0.0282805	NA	not significant	grwd-1_1mM_vs_0mM	chrX	2204933	2205293	361	*	Promoter (<=1kb)	6	2204241	2205063	823	2	188848	NM_076006	0	WBGene00020766	T24C12.4	ShKT domain-containing protein
Merged-III-2528936-9	62.6628	0.00439231	0.0437974	0.387061	NA	not significant	grwd-1_1mM_vs_0mM	chrIII	2528842	2529032	191	*	Promoter (<=1kb)	3	2529076	2530353	1278	1	175371	NM_065173	-44	WBGene00021849	ndua-8	NADH dehydrogenase [ubiquinone] 1 alpha subcomplex subunit 8
Merged-III-10985629-6	48.0808	-0.00346474	0.0436079	0.532305	NA	not significant	grwd-1_1mM_vs_0mM	chrIII	10985433	10985817	385	*	Promoter (<=1kb)	3	10984613	10985584	972	2	259335	NM_067008	0	WBGene00000668	col-93	Nematode cuticle collagen N-terminal domain-containing protein
Merged-II-8141203-6	88.0741	-0.00566973	0.043801	0.38291	NA	not significant	grwd-1_1mM_vs_0mM	chrII	8140878	8141551	674	*	Promoter (2-3kb)	2	8138511	8141148	2638	1	174309	NM_063304	2367	WBGene00008053	cdc-48.2	Transitional endoplasmic reticulum ATPase homolog 2
Merged-IV-6420383-9	104.819	0.0183036	0.0490146	0.0140535	NA	not significant	grwd-1_1mM_vs_0mM	chrIV	6419854	6420785	932	*	Promoter (<=1kb)	4	6419529	6420727	1199	1	177405	NM_068580	325	WBGene00002033	htp-2	HORMA domain-containing protein
Merged-II-8742218-11	103.542	0.000701008	0.0432368	0.979177	NA	not significant	grwd-1_1mM_vs_0mM	chrII	8741795	8742653	859	*	Promoter (1-2kb)	2	8744129	8746138	2010	1	174398	NM_182125	-1476	WBGene00010681	mak-1	MAP kinase-activated protein kinase mak-1
Merged-IV-12291554-8	67.7562	0.0198648	0.0502546	0.00345031	NA	not significant	grwd-1_1mM_vs_0mM	chrIV	12291285	12291810	526	*	Promoter (<=1kb)	4	12291052	12293132	2081	1	178179	NM_069940	233	WBGene00016586	C42C1.8	MFS domain-containing protein
Merged-IV-13033638-7	74.8202	0.00948131	0.0448704	0.107521	NA	not significant	grwd-1_1mM_vs_0mM	chrIV	13033256	13033924	669	*	Exon (NM_001028037/178250, exon 10 of 10)	4	13009158	13033930	24773	1	178250	NM_001028037	24098	WBGene00003150	mbk-2	Dual specificity tyrosine-phosphorylation-regulated kinase mbk-2;dual-specificity kinase
Merged-I-5268672-11	94.7184	0.0025903	0.0435866	0.587513	NA	not significant	grwd-1_1mM_vs_0mM	chrI	5268286	5269007	722	*	Promoter (<=1kb)	1	5268419	5269463	1045	1	13180201	NM_001262911	0	WBGene00195057	B0261.9	DUF4377 domain-containing protein
Merged-I-14987646-11	93.26	-0.0181356	0.0490687	0.00619951	NA	not significant	grwd-1_1mM_vs_0mM	chrI	14987280	14988063	784	*	Exon (NM_061211/191284, exon 3 of 3)	1	14984178	14987658	3481	1	191284	NM_061211	3102	WBGene00006399	tag-4	DBD_Tnp_Mut domain-containing protein
Merged-V-4799867-12	115.764	-0.00894965	0.0444989	0.190022	NA	not significant	grwd-1_1mM_vs_0mM	chrV	4799475	4800258	784	*	Promoter (<=1kb)	5	4800692	4800909	218	2	13212676	NR_068705	651	WBGene00200515	R02F11.7	ncRNA
Merged-III-3864301-15	164.371	0.00188556	0.0431827	0.755675	0.979204	not significant	grwd-1_1mM_vs_0mM	chrIII	3863739	3865163	1425	*	Promoter (<=1kb)	3	3864505	3866830	2326	1	175500	NM_001026034	0	WBGene00007969	acs-19	Acetyl-coenzyme A synthetase
Merged-IV-7023170-6	62.6407	-0.000796474	0.0433435	0.923628	NA	not significant	grwd-1_1mM_vs_0mM	chrIV	7022954	7023416	463	*	Promoter (<=1kb)	4	7024243	7028001	3759	1	177469	NM_068686	-827	WBGene00015551	adah-1	Adenosine deaminase domain-containing protein
Merged-I-2177890-6	87.3886	0.000656634	0.0434036	0.875251	NA	not significant	grwd-1_1mM_vs_0mM	chrI	2177570	2178233	664	*	Intron (NM_001026489/171776, intron 9 of 19)	1	2160071	2209333	49263	1	171776	NM_001026489	17499	WBGene00021009	afd-1	Afadin;FHA domain-containing protein;PDZ domain-containing protein
Merged-I-4787975-6	61.6075	0.00485972	0.0437594	0.528875	NA	not significant	grwd-1_1mM_vs_0mM	chrI	4787784	4788201	418	*	Promoter (1-2kb)	1	4789266	4789406	141	1	172094	NM_001316853	-1065	WBGene00023067	rpl-41.1	60S ribosomal protein L41
Merged-II-11275601-6	51.6949	-0.00241793	0.0435195	0.71215	NA	not significant	grwd-1_1mM_vs_0mM	chrII	11275403	11275827	425	*	Promoter (<=1kb)	2	11275071	11275250	180	1	13187074	NR_051686	332	WBGene00196266	C47G2.11	ncRNA
Merged-V-7752382-6	80.3074	0.00270275	0.0433862	0.657453	NA	not significant	grwd-1_1mM_vs_0mM	chrV	7752027	7752723	697	*	Promoter (1-2kb)	5	7751944	7753817	1874	2	188111	NM_072601	1094	WBGene00020247	T05B11.4	Glycosyltransferase family 92 protein
Merged-II-9380497-6	90.1254	0.00219984	0.0433414	0.714779	NA	not significant	grwd-1_1mM_vs_0mM	chrII	9380136	9380877	742	*	Promoter (2-3kb)	2	9383388	9384889	1502	1	174486	NM_063598	-2511	WBGene00005271	srh-48	Serpentine Receptor, class H
Merged-III-6505834-11	147.227	0.00529563	0.0436106	0.577704	NA	not significant	grwd-1_1mM_vs_0mM	chrIII	6505408	6506509	1102	*	Exon (NM_066032/175926, exon 4 of 10)	3	6500605	6507625	7021	1	175926	NM_066032	4803	WBGene00017751	F23F12.3	Uncharacterized protein
Merged-V-10207274-10	89.6397	0.0136665	0.0463817	0.0456939	NA	not significant	grwd-1_1mM_vs_0mM	chrV	10206962	10207659	698	*	Promoter (2-3kb)	5	10206827	10210340	3514	2	179419	NM_073225	2681	WBGene00014114	tftc-3	TPR_REGION domain-containing protein
Merged-V-8477837-13	147.675	-0.0170512	0.0480854	0.030355	0.430947	not significant	grwd-1_1mM_vs_0mM	chrV	8477260	8478598	1339	*	Distal Intergenic	5	8484761	8484823	63	2	24104927	NR_102043	6225	WBGene00220084	T23B12.14	ncRNA
Merged-III-5478810-11	99.5644	-0.00430142	0.0435359	0.523351	NA	not significant	grwd-1_1mM_vs_0mM	chrIII	5478347	5479155	809	*	Promoter (<=1kb)	3	5478682	5478924	243	2	187529	NM_065767	0	WBGene00019835	R02F2.6	Uncharacterized protein
Merged-III-4110050-14	78.3742	0.000810137	0.0433718	0.887652	NA	not significant	grwd-1_1mM_vs_0mM	chrIII	4109770	4110281	512	*	Promoter (<=1kb)	3	4109871	4110018	148	2	13189108	NR_052225	0	WBGene00195511	C03C10.10	ncRNA
Merged-IV-3623388-7	80.9342	-0.00431624	0.0436692	0.46427	NA	not significant	grwd-1_1mM_vs_0mM	chrIV	3623118	3623714	597	*	Promoter (<=1kb)	4	3618500	3623471	4972	2	24105312	NM_001028431	0	WBGene00006756	unc-17	Vesicular acetylcholine transporter unc-17
Merged-V-15408230-11	90.6914	0.0118932	0.0456098	0.0753699	NA	not significant	grwd-1_1mM_vs_0mM	chrV	15407849	15408484	636	*	Promoter (<=1kb)	5	15407228	15411380	4153	1	188185	NM_074430	621	WBGene00005463	srh-257	Serpentine Receptor, class H
Merged-I-11651133-19	170.588	0.0036848	0.0431778	0.633993	0.972005	not significant	grwd-1_1mM_vs_0mM	chrI	11650379	11651535	1157	*	Promoter (<=1kb)	1	11649982	11651825	1844	1	189203	NM_060571	397	WBGene00012268	W04G5.8	Helo_like_N domain-containing protein
Merged-X-12081587-6	57.514	-0.00982617	0.0449897	0.121009	NA	not significant	grwd-1_1mM_vs_0mM	chrX	12081359	12081835	477	*	Promoter (<=1kb)	6	12081503	12081716	214	1	13223055	NR_072216	0	WBGene00198854	W03G11.16	ncRNA
Merged-I-2821599-7	91.1885	-0.00266938	0.043364	0.591259	NA	not significant	grwd-1_1mM_vs_0mM	chrI	2821260	2822018	759	*	Promoter (<=1kb)	1	2820869	2822085	1217	2	171848	NM_058651	67	WBGene00020986	W03D8.3	Uncharacterized protein
Merged-IV-15170404-13	87.3319	-0.00227575	0.043514	0.55256	NA	not significant	grwd-1_1mM_vs_0mM	chrIV	15170185	15170637	453	*	Promoter (1-2kb)	4	15167851	15172337	4487	2	189803	NM_001083258	1700	WBGene00012744	Y40H7A.4	Methyltransferase FkbM domain-containing protein
Merged-I-11323379-16	120.696	-0.00203141	0.0437165	0.524405	NA	not significant	grwd-1_1mM_vs_0mM	chrI	11323167	11323592	426	*	Promoter (<=1kb)	1	11323532	11331694	8163	1	173023	NM_060506	0	WBGene00000410	cdk-9	putative cyclin-dependent kinase 9
Merged-X-11050504-12	75.9404	-0.0049325	0.0437527	0.428058	NA	not significant	grwd-1_1mM_vs_0mM	chrX	11050245	11050751	507	*	Promoter (<=1kb)	6	11050836	11050856	21	1	13222703	NR_072076	-85	WBGene00165541	21ur-15354	ncRNA
Merged-V-5877630-4	68.4446	-0.00409156	0.0436581	0.470738	NA	not significant	grwd-1_1mM_vs_0mM	chrV	5877373	5877977	605	*	Promoter (<=1kb)	5	5877480	5877500	21	1	13213048	NR_068813	0	WBGene00170861	21ur-13560	ncRNA
Merged-X-1538221-4	69.7723	-0.00659366	0.0441015	0.268744	NA	not significant	grwd-1_1mM_vs_0mM	chrX	1537823	1538584	762	*	Promoter (1-2kb)	6	1536508	1540066	3559	1	180493	NM_075890	1315	WBGene00019436	K06A9.2	F-box domain-containing protein
Merged-X-7809725-8	65.5587	0.00364528	0.043588	0.493595	NA	not significant	grwd-1_1mM_vs_0mM	chrX	7809514	7809983	470	*	Promoter (<=1kb)	6	7807253	7809085	1833	2	187543	NM_001270123	-429	WBGene00019847	R03G5.6	2TM domain-containing protein
Merged-IV-3267020-8	72.5475	0.00200317	0.0434195	0.737106	NA	not significant	grwd-1_1mM_vs_0mM	chrIV	3266729	3267353	625	*	Promoter (<=1kb)	4	3266404	3267675	1272	2	3896782	NM_001038345	322	WBGene00044469	clec-173	C-type lectin domain-containing protein
Merged-II-5819927-12	72.7156	0.00199948	0.043531	0.683109	NA	not significant	grwd-1_1mM_vs_0mM	chrII	5819676	5820132	457	*	Promoter (<=1kb)	2	5820720	5823598	2879	1	173985	NM_001027328	-588	WBGene00001224	ehs-1	Eps15 (endocytosis protein) Homologous Sequence
Merged-X-13351093-13	183.106	0.00350716	0.0430741	0.739436	0.979204	not significant	grwd-1_1mM_vs_0mM	chrX	13350235	13351740	1506	*	Promoter (<=1kb)	6	13349925	13350790	866	2	181457	NM_077822	0	WBGene00003511	mxl-3	Protein mxl-3
Merged-X-4883191-15	126.41	-0.00913691	0.0445514	0.265745	NA	not significant	grwd-1_1mM_vs_0mM	chrX	4882716	4883691	976	*	Promoter (<=1kb)	6	4883700	4883841	142	1	13220447	NR_070962	-9	WBGene00198237	T07F12.8	ncRNA
Merged-X-8950655-3	34.5914	0.00358071	0.0437856	0.363292	NA	not significant	grwd-1_1mM_vs_0mM	chrX	8950520	8950783	264	*	Promoter (<=1kb)	6	8941395	8950978	9584	2	183575	NM_001083289	195	WBGene00017039	trk-1	Protein kinase domain-containing protein
Merged-V-20321167-3	43.8932	-0.00209027	0.0435951	0.678356	NA	not significant	grwd-1_1mM_vs_0mM	chrV	20320899	20321334	436	*	Exon (NM_075517/180332, exon 6 of 10)	5	20317837	20323966	6130	1	180332	NM_075517	3062	WBGene00013771	Y113G7C.1	Protein-tyrosine-phosphatase
Merged-I-15018608-3	63.4362	-0.00504558	0.0438465	0.300454	NA	not significant	grwd-1_1mM_vs_0mM	chrI	15018343	15018842	500	*	Exon (NM_061217/173370, exon 13 of 14)	1	15017473	15022980	5508	2	173370	NM_061217	4138	WBGene00001049	dog-1	DNA helicase
Merged-X-9752781-4	45.7438	-0.00183061	0.0434933	0.735819	NA	not significant	grwd-1_1mM_vs_0mM	chrX	9752606	9753004	399	*	Promoter (<=1kb)	6	9752701	9753569	869	1	181187	NM_001129660	0	WBGene00001863	him-4	EGF-like domain-containing protein;Ig-like domain-containing protein
Merged-III-3805246-4	41.3912	-0.0050261	0.0439588	0.2697	NA	not significant	grwd-1_1mM_vs_0mM	chrIII	3805045	3805409	365	*	Exon (NM_065368/175491, exon 7 of 8)	3	3805108	3809014	3907	2	175491	NM_065368	3605	WBGene00006591	toh-1	Zinc metalloproteinase nas-26
Merged-V-20345988-4	42.3572	-0.0097551	0.0451639	0.0320061	NA	not significant	grwd-1_1mM_vs_0mM	chrV	20345788	20346181	394	*	Promoter (<=1kb)	5	20345203	20348127	2925	1	180333	NM_075520	585	WBGene00012614	Y38H6A.3	WAP domain-containing protein
Merged-V-8208392-4	31.2147	-0.00229236	0.04361	0.61606	NA	not significant	grwd-1_1mM_vs_0mM	chrV	8208261	8208548	288	*	Promoter (1-2kb)	5	8208235	8209634	1400	2	179200	NM_182393	1086	WBGene00019479	K07C11.7	Calcineurin-like phosphoesterase domain-containing protein;UPF0046 protein K07C11.7
Merged-II-5402905-5	67.0166	-0.0145882	0.0471094	0.00963806	NA	not significant	grwd-1_1mM_vs_0mM	chrII	5402618	5403294	677	*	Exon (NM_062618/173920, exon 4 of 6)	2	5399539	5405626	6088	1	173920	NM_062618	3079	WBGene00003393	mog-5	putative pre-mRNA-splicing factor ATP-dependent RNA helicase mog-5
Merged-I-10878139-5	57.6625	0.000281779	0.0434209	0.981313	NA	not significant	grwd-1_1mM_vs_0mM	chrI	10877925	10878362	438	*	Promoter (<=1kb)	1	10878105	10878326	222	2	353386	NM_182092	0	WBGene00020860	nspd-10	Nematode Specific Peptide family, group D
Merged-III-8263785-7	98.2863	-0.00217705	0.0433719	0.716493	NA	not significant	grwd-1_1mM_vs_0mM	chrIII	8263439	8264233	795	*	Promoter (<=1kb)	3	8262466	8263629	1164	2	184269	NM_066413	0	WBGene00000666	col-91	Putative cuticle collagen 91
Merged-II-11546378-5	75.0849	-0.0022278	0.0434979	0.692189	NA	not significant	grwd-1_1mM_vs_0mM	chrII	11546087	11546708	622	*	Promoter (<=1kb)	2	11545714	11546971	1258	1	3564910	NM_064067	373	WBGene00001031	dnj-13	J domain-containing protein
Merged-II-9942441-5	53.7039	0.00702493	0.0442768	0.187002	NA	not significant	grwd-1_1mM_vs_0mM	chrII	9942157	9942700	544	*	Promoter (1-2kb)	2	9940761	9943791	3031	1	3565222	NM_063745	1396	WBGene00007333	ufd-3	PUL domain-containing protein;Ubiquitin fusion degradation protein 3 homolog
Merged-I-14835182-6	64.1499	-0.00201884	0.0434034	0.75089	NA	not significant	grwd-1_1mM_vs_0mM	chrI	14834921	14835498	578	*	Promoter (<=1kb)	1	14829875	14834821	4947	2	173355	NM_061189	-100	WBGene00009304	eva-1	Protein eva-1;SUEL-type lectin domain-containing protein
Merged-V-6536689-8	97.9938	0.00713217	0.0441911	0.241297	NA	not significant	grwd-1_1mM_vs_0mM	chrV	6536384	6537093	710	*	Promoter (<=1kb)	5	6533990	6537934	3945	2	179045	NM_072260	841	WBGene00001089	dre-1	F-box domain-containing protein;F-box protein dre-1
Merged-IV-12339991-7	66.4281	0.0111207	0.0454203	0.0673371	NA	not significant	grwd-1_1mM_vs_0mM	chrIV	12339721	12340272	552	*	Promoter (2-3kb)	4	12337646	12340417	2772	1	178182	NM_069951	2075	WBGene00008950	wht-5	ABC transporter domain-containing protein
Merged-II-6257706-7	80.975	-0.00845379	0.0445547	0.158479	NA	not significant	grwd-1_1mM_vs_0mM	chrII	6257411	6258028	618	*	Promoter (1-2kb)	2	6257898	6259955	2058	2	174036	NM_062851	1927	WBGene00017443	F13H8.11	Lipase_GDSL domain-containing protein
Merged-III-519782-9	100.005	0.000814413	0.0433027	0.914085	NA	not significant	grwd-1_1mM_vs_0mM	chrIII	519368	520257	890	*	Exon (NM_064806/188757, exon 11 of 15)	3	518413	523979	5567	2	188757	NM_064806	3722	WBGene00020702	T22F7.3	BPTI/Kunitz inhibitor domain-containing protein
Merged-III-4762786-12	124.868	-0.00729191	0.0440609	0.350555	NA	not significant	grwd-1_1mM_vs_0mM	chrIII	4762149	4763288	1140	*	Promoter (<=1kb)	3	4759803	4763528	3726	2	175631	NM_065580	240	WBGene00007169	B0393.4	Maelstrom domain-containing protein
Merged-III-9193957-15	180.159	0.0131581	0.0459208	0.101927	0.729152	not significant	grwd-1_1mM_vs_0mM	chrIII	9193164	9194554	1391	*	Promoter (<=1kb)	3	9193851	9193931	81	2	13190723	NR_052593	0	WBGene00196773	ZC84.9	ncRNA
Merged-IV-1358240-14	99.5373	-0.00254438	0.0434591	0.668147	NA	not significant	grwd-1_1mM_vs_0mM	chrIV	1357939	1358651	713	*	Exon (NM_067670/186529, exon 3 of 4)	4	1348005	1473063	125059	1	13188406	NR_052061	9934	WBGene00196865	F58B6.6	ncRNA
Merged-I-279989-5	63.4532	0.00879595	0.0446417	0.155165	NA	not significant	grwd-1_1mM_vs_0mM	chrI	279781	280347	567	*	Promoter (<=1kb)	1	280120	280445	326	1	171616	NM_058308	0	WBGene00016903	2024-03-04	RING-CH-type domain-containing protein
Merged-IV-8070432-5	50.4212	-0.00145941	0.0434587	0.783392	NA	not significant	grwd-1_1mM_vs_0mM	chrIV	8070200	8070621	422	*	Promoter (<=1kb)	4	8070262	8070407	146	2	13196924	NR_056280	0	WBGene00201648	C18F3.12	ncRNA
Merged-III-11907242-5	53.0796	-0.00959983	0.0450081	0.0605448	NA	not significant	grwd-1_1mM_vs_0mM	chrIII	11907030	11907466	437	*	Intron (NR_052170/13188914, intron 1 of 1)	3	11784860	12015227	230368	1	13188914	NR_052170	122170	WBGene00196864	F45H7.10	ncRNA
Merged-IV-12865254-12	109.867	-0.00283732	0.0433969	0.653049	NA	not significant	grwd-1_1mM_vs_0mM	chrIV	12864701	12865577	877	*	Exon (NM_070048/178237, exon 14 of 15)	4	12860137	12865611	5475	1	178237	NM_070048	4564	WBGene00001543	gcy-18	Receptor-type guanylate cyclase gcy-18
Merged-V-7971552-15	101.404	0.00571166	0.0437487	0.383434	NA	not significant	grwd-1_1mM_vs_0mM	chrV	7971256	7971935	680	*	Promoter (<=1kb)	5	7971425	7971617	193	2	13213845	NR_069047	0	WBGene00195630	F26D11.14	ncRNA
Merged-IV-11323827-16	96.8578	0.00943062	0.0449389	0.0806107	NA	not significant	grwd-1_1mM_vs_0mM	chrIV	11323414	11324176	763	*	Promoter (<=1kb)	4	11324056	11324439	384	2	178048	NM_069730	263	WBGene00001921	his-47	Histone H2A
Merged-IV-15688819-9	76.6571	0.0157961	0.0477893	0.00329154	NA	not significant	grwd-1_1mM_vs_0mM	chrIV	15688529	15689182	654	*	Promoter (<=1kb)	4	15689190	15689210	21	1	13206236	NR_063827	-8	WBGene00171006	21ur-13151	ncRNA
Merged-IV-11597459-5	67.3502	0.000661773	0.0434181	0.90603	NA	not significant	grwd-1_1mM_vs_0mM	chrIV	11597066	11597772	707	*	Promoter (2-3kb)	4	11594696	11601055	6360	1	178082	NM_001268640	2370	WBGene00009587	mig-38	Abnormal cell migration protein 38
Merged-IV-11842212-7	87.6742	0.00305	0.0435024	0.604036	NA	not significant	grwd-1_1mM_vs_0mM	chrIV	11841757	11842531	775	*	Promoter (<=1kb)	4	11842183	11842327	145	1	13198345	NR_056716	0	WBGene00197144	F38H4.12	ncRNA
Merged-III-3563871-7	68.3408	-0.00274029	0.0435616	0.613249	NA	not significant	grwd-1_1mM_vs_0mM	chrIII	3563634	3564155	522	*	Promoter (2-3kb)	3	3566922	3567090	169	1	13188974	NR_052188	-2767	WBGene00200476	C48D5.9	ncRNA
Merged-II-10384944-12	90.169	-0.00349846	0.0433994	0.615223	NA	not significant	grwd-1_1mM_vs_0mM	chrII	10384635	10385217	583	*	Promoter (<=1kb)	2	10385353	10387764	2412	1	188340	NM_063834	-136	WBGene00011661	ztf-27	C2H2-type domain-containing protein
Merged-III-9352773-32	417.135	0.0088245	0.0439198	0.482529	0.963059	not significant	grwd-1_1mM_vs_0mM	chrIII	9350932	9354232	3301	*	Promoter (<=1kb)	3	9354220	9354399	180	1	13190771	NR_052613	0	WBGene00198394	K04H4.12	ncRNA
Merged-X-15152569-5	46.6048	0.00174992	0.0434971	0.749473	NA	not significant	grwd-1_1mM_vs_0mM	chrX	15152368	15152750	383	*	Promoter (<=1kb)	6	15152485	15152633	149	1	13224119	NR_072675	0	WBGene00196462	C11G10.5	ncRNA
Merged-II-14580717-7	101.761	-0.0050733	0.0436417	0.422161	NA	not significant	grwd-1_1mM_vs_0mM	chrII	14580259	14581128	870	*	Promoter (<=1kb)	2	14580917	14581198	282	1	3564924	NM_001026733	0	WBGene00007251	nspb-9	Nematode Specific Peptide family, group B
Merged-X-8952351-7	82.0846	-0.00239176	0.0434912	0.671348	NA	not significant	grwd-1_1mM_vs_0mM	chrX	8952026	8952626	601	*	Promoter (<=1kb)	6	8952183	8952308	126	1	13222039	NR_071774	0	WBGene00195497	C48C5.4	ncRNA
Merged-V-17744992-9	92.4422	-0.00520223	0.0438388	0.359426	NA	not significant	grwd-1_1mM_vs_0mM	chrV	17744577	17745445	869	*	Promoter (1-2kb)	5	17743651	17747054	3404	2	180164	NM_075084	1609	WBGene00006688	twk-36	Potassium channel domain-containing protein
Merged-V-14121324-5	49.2602	0.00233702	0.0435528	0.551669	NA	not significant	grwd-1_1mM_vs_0mM	chrV	14121153	14121603	451	*	Promoter (<=1kb)	5	14112802	14121512	8711	2	179912	NM_001269633	0	WBGene00003916	par-1	Non-specific serine/threonine protein kinase;Serine/threonine-protein kinase par-1
Merged-II-8926722-6	57.8635	0.00273323	0.0436119	0.562028	NA	not significant	grwd-1_1mM_vs_0mM	chrII	8926474	8926980	507	*	Promoter (<=1kb)	2	8926532	8926675	144	1	13186289	NR_051482	0	WBGene00197056	VT21B10L.1	ncRNA
Merged-V-4614979-7	35.2632	-0.00120512	0.0435306	0.798901	NA	not significant	grwd-1_1mM_vs_0mM	chrV	4614849	4615084	236	*	Promoter (<=1kb)	5	4607212	4615808	8597	2	178851	NM_071844	724	WBGene00022021	Y61A9LA.10	Bms1-type G domain-containing protein
Merged-X-12937869-16	163.599	0.00554183	0.0438902	0.327108	0.918617	not significant	grwd-1_1mM_vs_0mM	chrX	12937429	12938389	961	*	Promoter (1-2kb)	6	12936170	12936222	53	2	13223331	NR_072336	-1207	WBGene00201510	C05E7.6	ncRNA
Merged-IV-3351776-2	16.1735	-0.00276535	0.0437563	0.417442	NA	not significant	grwd-1_1mM_vs_0mM	chrIV	3351701	3351854	154	*	Promoter (1-2kb)	4	3342757	3349918	7162	2	177102	NM_067928	-1783	WBGene00018330	elks-1	ELKS/RAB6-interacting/CAST family member 2
Merged-III-12930-2	10.4151	0.000435079	0.0436737	0.877021	NA	not significant	grwd-1_1mM_vs_0mM	chrIII	12852	13014	163	*	Promoter (1-2kb)	3	12189	14753	2565	2	175167	NM_064725	1739	WBGene00003670	nhr-80	Nuclear hormone receptor family member nhr-80
Merged-III-14251-2	7.12511	-0.00129025	0.0437458	0.504076	NA	not significant	grwd-1_1mM_vs_0mM	chrIII	14177	14327	151	*	Promoter (<=1kb)	3	12189	14753	2565	2	175167	NM_064725	426	WBGene00003670	nhr-80	Nuclear hormone receptor family member nhr-80
Merged-III-224363-2	14.3739	0.00193994	0.0437021	0.541411	NA	not significant	grwd-1_1mM_vs_0mM	chrIII	224287	224443	157	*	Promoter (2-3kb)	3	221419	227566	6148	1	3565057	NM_064777	2868	WBGene00002230	klp-20	Kinesin-like protein klp-20
Merged-III-1165714-2	39.1174	0.00146248	0.0436087	0.706087	NA	not significant	grwd-1_1mM_vs_0mM	chrIII	1165357	1165888	532	*	Exon (NM_064939/190583, exon 12 of 25)	3	1152044	1180909	28866	1	190583	NM_064939	13313	WBGene00022103	cdh-12	Cadherin domain-containing protein
Merged-III-1223668-2	9.03962	0.000319841	0.0436839	0.900692	NA	not significant	grwd-1_1mM_vs_0mM	chrIII	1223577	1223792	216	*	Promoter (1-2kb)	3	1224887	1224906	20	1	13218366	NR_070204	-1095	WBGene00199999	Y80D3A.13	ncRNA
Merged-III-2963659-2	9.28539	-0.00136862	0.0437066	0.620657	NA	not significant	grwd-1_1mM_vs_0mM	chrIII	2963582	2963739	158	*	Intron (NR_052229/13189113, intron 1 of 1)	3	2757754	3477596	719843	1	13189113	NR_052229	205828	WBGene00201819	C30D11.5	ncRNA
Merged-III-2989796-2	15.8339	-0.00265483	0.0437939	0.367023	NA	not significant	grwd-1_1mM_vs_0mM	chrIII	2989719	2989877	159	*	Exon (NM_065248/175409, exon 1 of 4)	3	2757754	3477596	719843	1	13189113	NR_052229	231965	WBGene00201819	C30D11.5	ncRNA
Merged-III-2991488-2	10.9329	-0.00116164	0.0436912	0.679428	NA	not significant	grwd-1_1mM_vs_0mM	chrIII	2991410	2991575	166	*	Intron (NR_052229/13189113, intron 1 of 1)	3	2757754	3477596	719843	1	13189113	NR_052229	233656	WBGene00201819	C30D11.5	ncRNA
Merged-III-2992315-2	11.5357	0.00185261	0.0437242	0.517854	NA	not significant	grwd-1_1mM_vs_0mM	chrIII	2992236	2992394	159	*	Intron (NR_052229/13189113, intron 1 of 1)	3	2757754	3477596	719843	1	13189113	NR_052229	234482	WBGene00201819	C30D11.5	ncRNA
Merged-III-3063429-2	11.763	-0.00159634	0.0437096	0.564438	NA	not significant	grwd-1_1mM_vs_0mM	chrIII	3063353	3063505	153	*	Intron (NR_052229/13189113, intron 1 of 1)	3	2757754	3477596	719843	1	13189113	NR_052229	305599	WBGene00201819	C30D11.5	ncRNA
Merged-III-3066842-2	10.5069	-0.00174368	0.0437552	0.431682	NA	not significant	grwd-1_1mM_vs_0mM	chrIII	3066758	3066926	169	*	Intron (NR_052229/13189113, intron 1 of 1)	3	2757754	3477596	719843	1	13189113	NR_052229	309004	WBGene00201819	C30D11.5	ncRNA
Merged-III-3143211-2	9.49901	0.000893546	0.0436919	0.690721	NA	not significant	grwd-1_1mM_vs_0mM	chrIII	3143133	3143290	158	*	Intron (NR_052229/13189113, intron 2 of 1)	3	2757754	3477596	719843	1	13189113	NR_052229	385379	WBGene00201819	C30D11.5	ncRNA
Merged-III-3196491-2	6.2307	-0.00220685	0.0437993	0.253437	NA	not significant	grwd-1_1mM_vs_0mM	chrIII	3196415	3196567	153	*	Exon (NM_065269/175425, exon 5 of 7)	3	2757754	3477596	719843	1	13189113	NR_052229	438661	WBGene00201819	C30D11.5	ncRNA
Merged-III-3198238-2	12.0428	-0.00276702	0.0437936	0.335859	NA	not significant	grwd-1_1mM_vs_0mM	chrIII	3198161	3198321	161	*	Promoter (<=1kb)	3	3195588	3198306	2719	2	175425	NM_065269	0	WBGene00020105	R148.7	Uncharacterized protein
Merged-III-3251170-2	10.3257	0.000954685	0.0436991	0.694453	NA	not significant	grwd-1_1mM_vs_0mM	chrIII	3251091	3251249	159	*	Intron (NR_052229/13189113, intron 2 of 1)	3	2757754	3477596	719843	1	13189113	NR_052229	493337	WBGene00201819	C30D11.5	ncRNA
Merged-I-12680555-2	44.2968	-0.00429228	0.0437731	0.398902	NA	not significant	grwd-1_1mM_vs_0mM	chrI	12680299	12680722	424	*	Promoter (1-2kb)	1	12679211	12681779	2569	1	173138	NM_060808	1088	WBGene00003578	ndx-1	Putative nudix hydrolase 1
Merged-I-12741406-2	14.5181	-0.00209428	0.0437407	0.524954	NA	not significant	grwd-1_1mM_vs_0mM	chrI	12741331	12741482	152	*	Promoter (<=1kb)	1	12741605	12748587	6983	1	24104970	NM_001306225	-123	WBGene00006700	uba-2	SUMO-activating enzyme subunit uba-2
Merged-I-14162248-2	14.9443	-0.00307743	0.0438086	0.311738	NA	not significant	grwd-1_1mM_vs_0mM	chrI	14162172	14162327	156	*	Promoter (<=1kb)	1	14158515	14161660	3146	2	173285	NM_061071	-512	WBGene00007988	best-8	Bestrophin homolog
Merged-II-2922165-2	14.9748	-0.00249968	0.0437496	0.427471	NA	not significant	grwd-1_1mM_vs_0mM	chrII	2922083	2922250	168	*	Intron (NR_052798/13191556, intron 1 of 2)	2	2847760	2961584	113825	2	13191556	NR_052798	39334	WBGene00199164	Y75B8A.53	ncRNA
Merged-V-15562630-2	12.8489	-0.00186001	0.043725	0.524495	NA	not significant	grwd-1_1mM_vs_0mM	chrV	15562542	15562710	169	*	Distal Intergenic	5	15551239	15559147	7909	2	191604	NM_074467	-3395	WBGene00000057	acr-18	AcetylCholine Receptor
Merged-V-17675324-2	26.5389	-0.00129654	0.0435972	0.745687	NA	not significant	grwd-1_1mM_vs_0mM	chrV	17675137	17675440	304	*	Promoter (1-2kb)	5	17674946	17676653	1708	2	186557	NM_075072	1213	WBGene00006150	str-92	Seven TM Receptor
Merged-V-17729669-2	18.0602	-0.00288794	0.0437603	0.480748	NA	not significant	grwd-1_1mM_vs_0mM	chrV	17729587	17729752	166	*	Promoter (<=1kb)	5	17726823	17730371	3549	2	180163	NM_075082	619	WBGene00006692	twk-42	Potassium channel domain-containing protein
Merged-V-17759314-2	10.538	-0.000889265	0.0436862	0.748459	NA	not significant	grwd-1_1mM_vs_0mM	chrV	17759237	17759391	155	*	Intron (NM_075086/180165, intron 5 of 10)	5	17755897	17764650	8754	1	180165	NM_075086	3340	WBGene00004003	pgp-9	P-GlycoProtein related
Merged-V-19178134-2	20.2591	0.000436034	0.0436214	0.968244	NA	not significant	grwd-1_1mM_vs_0mM	chrV	19178034	19178220	187	*	Intron (NM_001269917/180261, intron 1 of 4)	5	19174806	19187653	12848	1	180261	NM_001269917	3228	WBGene00001987	hot-2	Homolog of Odr-2 (Two)
Merged-V-19602827-2	9.3116	-0.00344243	0.0438911	0.17127	NA	not significant	grwd-1_1mM_vs_0mM	chrV	19602743	19602906	164	*	Exon (NM_075399/180280, exon 9 of 14)	5	19532481	20037136	504656	1	13192190	NR_052929	70262	WBGene00198926	Y77E11A.18	ncRNA
Merged-V-19604942-2	11.2233	0.00045503	0.0436597	0.876001	NA	not significant	grwd-1_1mM_vs_0mM	chrV	19604822	19605038	217	*	Intron (NR_052929/13192190, intron 2 of 0)	5	19532481	20037136	504656	1	13192190	NR_052929	72341	WBGene00198926	Y77E11A.18	ncRNA
Merged-V-19671890-2	6.9838	-0.00143665	0.0437466	0.477932	NA	not significant	grwd-1_1mM_vs_0mM	chrV	19671806	19671974	169	*	Intron (NR_052929/13192190, intron 2 of 0)	5	19532481	20037136	504656	1	13192190	NR_052929	139325	WBGene00198926	Y77E11A.18	ncRNA
Merged-I-3334001-2	29.7687	-2.46714e-05	0.0435939	0.828415	NA	not significant	grwd-1_1mM_vs_0mM	chrI	3333915	3334089	175	*	Distal Intergenic	1	3319853	3330611	10759	2	171906	NM_058742	-3304	WBGene00021549	cdap-2	SH3 domain-containing protein
Merged-I-11505027-2	16.7181	-0.00326687	0.0438241	0.324038	NA	not significant	grwd-1_1mM_vs_0mM	chrI	11504918	11505130	213	*	Exon (NM_060538/185194, exon 9 of 14)	1	11501638	11506983	5346	1	185194	NM_060538	3280	WBGene00009318	F32B4.8	Apple domain-containing protein
Merged-II-11960307-2	21.7011	-0.00282936	0.0437388	0.444868	NA	not significant	grwd-1_1mM_vs_0mM	chrII	11960219	11960400	182	*	Exon (NM_064145/189149, exon 6 of 8)	2	11954517	11960582	6066	1	189149	NM_064145	5702	WBGene00012222	W03C9.6	MFS domain-containing protein
Merged-II-12666364-2	23.3099	-0.00228811	0.0436774	0.547119	NA	not significant	grwd-1_1mM_vs_0mM	chrII	12666265	12666456	192	*	Promoter (1-2kb)	2	12667698	12671623	3926	1	189666	NM_001267421	-1242	WBGene00004347	rgs-4	RGS domain-containing protein
Merged-II-12679707-2	15.3063	0.00270254	0.043765	0.405351	NA	not significant	grwd-1_1mM_vs_0mM	chrII	12679626	12679792	167	*	Promoter (<=1kb)	2	12679415	12679591	177	2	32928601	NM_001351922	-35	WBGene00271657	Y38E10A.33	Nodule Cysteine-Rich (NCR) secreted peptide
Merged-IV-1106016-2	15.8005	-0.00203176	0.0436981	0.546873	NA	not significant	grwd-1_1mM_vs_0mM	chrIV	1105940	1106093	154	*	Promoter (1-2kb)	4	1104773	1105086	314	1	183436	NM_067637	1167	WBGene00016637	C44B12.3	8 kDa glycoprotein
Merged-IV-1309896-2	13.0971	-0.00212002	0.0437344	0.4798	NA	not significant	grwd-1_1mM_vs_0mM	chrIV	1309821	1309972	152	*	Promoter (<=1kb)	4	1297400	1309644	12245	2	176943	NM_001307558	-177	WBGene00018776	ddx-46	ATP-dependent RNA helicase;RNA helicase
Merged-IV-1310123-2	22.3095	0.00507764	0.0440011	0.225405	NA	not significant	grwd-1_1mM_vs_0mM	chrIV	1310041	1310205	165	*	Promoter (<=1kb)	4	1310224	1327657	17434	1	176944	NM_001028046	-19	WBGene00018778	F53H1.4	PHD-type domain-containing protein
Merged-IV-1469973-2	6.14056	-0.00153205	0.0437573	0.411503	NA	not significant	grwd-1_1mM_vs_0mM	chrIV	1469896	1470051	156	*	Intron (NR_052061/13188406, intron 1 of 0)	4	1348005	1473063	125059	1	13188406	NR_052061	121891	WBGene00196865	F58B6.6	ncRNA
Merged-IV-2078913-2	18.6491	-0.00510052	0.0440494	0.172849	NA	not significant	grwd-1_1mM_vs_0mM	chrIV	2078835	2078999	165	*	Promoter (<=1kb)	4	2079009	2079082	74	1	24104789	NR_131455	-10	WBGene00255572	mir-8189	ncRNA
Merged-IV-2535011-2	8.80594	-0.00118749	0.043709	0.648739	NA	not significant	grwd-1_1mM_vs_0mM	chrIV	2534923	2535091	169	*	Promoter (1-2kb)	4	2533700	2533749	50	1	13192402	NR_052985	1223	WBGene00198527	Y69A2AR.40	ncRNA
Merged-II-14005269-2	9.47178	3.4892201584331e-05	0.0436959	0.98789	NA	not significant	grwd-1_1mM_vs_0mM	chrII	14005187	14005348	162	*	Promoter (1-2kb)	2	14006511	14008471	1961	1	175050	NM_064535	-1163	WBGene00008496	F01D5.6	TPM domain-containing protein
Merged-I-864646-3	33.8237	0.0130132	0.0464271	0.00959187	NA	not significant	grwd-1_1mM_vs_0mM	chrI	864469	864837	369	*	Exon (NM_058384/190806, exon 8 of 13)	1	742218	943301	201084	1	13187813	NR_051858	122251	WBGene00199931	W02B8.11	ncRNA
Merged-III-221744-3	21.2756	-0.00105096	0.0436209	0.755256	NA	not significant	grwd-1_1mM_vs_0mM	chrIII	221610	221836	227	*	Promoter (<=1kb)	3	221419	227566	6148	1	3565057	NM_064777	191	WBGene00002230	klp-20	Kinesin-like protein klp-20
Merged-III-1173760-3	23.0126	-0.00828051	0.0447731	0.0282404	NA	not significant	grwd-1_1mM_vs_0mM	chrIII	1173639	1173917	279	*	Intron (NM_064939/190583, intron 18 of 24)	3	1152044	1180909	28866	1	190583	NM_064939	21595	WBGene00022103	cdh-12	Cadherin domain-containing protein
Merged-II-2868545-3	17.3117	0.000694991	0.0436423	0.833144	NA	not significant	grwd-1_1mM_vs_0mM	chrII	2868446	2868649	204	*	Exon (NM_061987/190935, exon 2 of 12)	2	2847760	2961584	113825	2	13191556	NR_052798	92935	WBGene00199164	Y75B8A.53	ncRNA
Merged-V-17170292-3	46.24	-0.00438708	0.0438056	0.394836	NA	not significant	grwd-1_1mM_vs_0mM	chrV	17170058	17170467	410	*	Promoter (<=1kb)	5	17169442	17170922	1481	2	185526	NM_074943	455	WBGene00005798	srw-51	G-protein coupled receptors family 1 profile domain-containing protein
Merged-V-17683363-3	20.5163	0.00225689	0.0436842	0.543819	NA	not significant	grwd-1_1mM_vs_0mM	chrV	17683262	17683472	211	*	Promoter (<=1kb)	5	17680661	17683856	3196	2	3565028	NM_001028828	384	WBGene00010300	F59A1.15	Adenylate and Guanylate cyclase catalytic domain containing protein
Merged-V-18622648-3	41.8129	0.00330776	0.0437242	0.43593	NA	not significant	grwd-1_1mM_vs_0mM	chrV	18622519	18622934	416	*	Promoter (<=1kb)	5	18620213	18622542	2330	2	190556	NM_001269890	0	WBGene00013479	Y69H2.1	Serpentine Receptor, class V;Very-long-chain (3R)-3-hydroxyacyl-CoA dehydratase
Merged-II-1470812-3	42.0095	0.00415306	0.0437408	0.409691	NA	not significant	grwd-1_1mM_vs_0mM	chrII	1470543	1470981	439	*	Promoter (<=1kb)	2	1470565	1472260	1696	1	186749	NM_061577	0	WBGene00000646	H17B01.2	Collagen alpha-5(IV) chain
Merged-II-7471164-16	145.68	0.00463895	0.0434423	0.522269	NA	not significant	grwd-1_1mM_vs_0mM	chrII	7470856	7471937	1082	*	Promoter (<=1kb)	2	7471624	7472555	932	1	34700617	NR_151556	0	WBGene00271809	D1022.17	ncRNA
Merged-III-6409540-6	70.3849	-0.00532512	0.0438991	0.252193	NA	not significant	grwd-1_1mM_vs_0mM	chrIII	6409247	6409829	583	*	Promoter (2-3kb)	3	6407137	6409592	2456	1	175909	NM_066002	2110	WBGene00002881	let-756	Protein let-756
Merged-X-8398577-8	103.427	-0.000216785	0.0433668	0.997618	NA	not significant	grwd-1_1mM_vs_0mM	chrX	8398180	8399041	862	*	Promoter (<=1kb)	6	8397151	8397413	263	2	13221812	NR_071678	-767	WBGene00195712	F41D9.7	ncRNA
Merged-II-8281344-8	84.2251	0.0109536	0.045193	0.124699	NA	not significant	grwd-1_1mM_vs_0mM	chrII	8281017	8281750	734	*	Promoter (2-3kb)	2	8278686	8281035	2350	1	186842	NM_063347	2331	WBGene00010460	clec-142	C-type lectin domain-containing protein
Merged-III-11937044-9	71.9163	-0.0137176	0.0466785	0.0129549	NA	not significant	grwd-1_1mM_vs_0mM	chrIII	11936681	11937389	709	*	Promoter (<=1kb)	3	11936637	11936734	98	2	176630	NR_000190	0	WBGene00003314	mir-86	ncRNA
Merged-I-10948558-3	1.70848	0.000235191	0.0437444	0.852392	NA	not significant	grwd-1_1mM_vs_0mM	chrI	10948479	10948641	163	*	Promoter (2-3kb)	1	10945821	10945891	71	2	13182015	NR_050536	-2588	WBGene00200012	Y95D11A.4	ncRNA
Merged-IV-7323868-14	137.632	-0.00115338	0.0431626	0.886502	NA	not significant	grwd-1_1mM_vs_0mM	chrIV	7323208	7324351	1144	*	Promoter (2-3kb)	4	7320891	7326662	5772	2	177505	NM_068769	2311	WBGene00018350	ifo-1	Intermediate Filament Organize
Merged-III-7986781-13	114.032	0.00922611	0.0446002	0.193719	NA	not significant	grwd-1_1mM_vs_0mM	chrIII	7986564	7987198	635	*	Promoter (<=1kb)	3	7987129	7990450	3322	1	176123	NM_066341	0	WBGene00015557	hrpk-2	KH domain-containing protein C06G4.1
Merged-I-1628790-15	98.6091	0.00509252	0.0437382	0.375463	NA	not significant	grwd-1_1mM_vs_0mM	chrI	1628622	1629061	440	*	Promoter (<=1kb)	1	1629022	1633364	4343	1	171725	NM_001047247	0	WBGene00022268	Y73E7A.1	HMG box domain-containing protein
Merged-I-10474788-16	103.145	0.00240105	0.0434801	0.657001	NA	not significant	grwd-1_1mM_vs_0mM	chrI	10474522	10475028	507	*	Promoter (<=1kb)	1	10474913	10475497	585	1	172927	NM_060339	0	WBGene00013726	Y106G6H.16	Dynein light chain
Merged-IV-10367956-14	130.922	0.00564116	0.0438394	0.324644	NA	not significant	grwd-1_1mM_vs_0mM	chrIV	10367406	10368259	854	*	Promoter (<=1kb)	4	10366512	10367790	1279	2	177925	NM_069512	0	WBGene00011239	pges-2	Prostaglandin E synthase 2
Merged-III-4423565-8	65.7194	-0.000104474	0.0434906	0.966403	NA	not significant	grwd-1_1mM_vs_0mM	chrIII	4423286	4423830	545	*	Exon (NM_065499/175579, exon 15 of 15)	3	4423795	4429499	5705	2	175579	NM_065499	5669	WBGene00007791	C28A5.6	Protein kinase domain-containing protein
Merged-I-10667126-18	124.056	0.00415147	0.0437387	0.420469	NA	not significant	grwd-1_1mM_vs_0mM	chrI	10666905	10667341	437	*	Promoter (<=1kb)	1	10654454	10666877	12424	2	172961	NM_001264527	-28	WBGene00015237	B0511.12	Pecanex-like protein
Merged-X-9107301-28	214.263	0.010276	0.0445971	0.209863	0.865095	not significant	grwd-1_1mM_vs_0mM	chrX	9106541	9108327	1787	*	Exon (NM_001330907/181148, exon 16 of 18)	6	9082983	9113324	30342	1	181148	NM_001330904	23558	WBGene00000100	ajm-1	Apical junction molecule
Merged-IV-11846403-10	118.327	-0.000544784	0.0431842	0.944814	NA	not significant	grwd-1_1mM_vs_0mM	chrIV	11845840	11846847	1008	*	Promoter (1-2kb)	4	11844447	11846242	1796	1	185479	NM_069840	1393	WBGene00009547	F38H4.3	BMERB domain-containing protein
Merged-II-6974201-14	102.763	0.00309189	0.0434503	0.622227	NA	not significant	grwd-1_1mM_vs_0mM	chrII	6973876	6974437	562	*	Promoter (<=1kb)	2	6972876	6973880	1005	2	174141	NM_001026785	0	WBGene00004930	sod-1	Superoxide dismutase [Cu-Zn]
Merged-III-741734-9	96.7758	0.00180984	0.0433424	0.75794	NA	not significant	grwd-1_1mM_vs_0mM	chrIII	741285	742293	1009	*	Exon (NM_064849/175228, exon 3 of 3)	3	727639	752400	24762	2	175227	NM_171067	10107	WBGene00003936	pat-12	Protein pat-12
Merged-II-11446916-15	183.363	-0.0159224	0.0472047	0.0662369	0.628554	not significant	grwd-1_1mM_vs_0mM	chrII	11446146	11447701	1556	*	Promoter (<=1kb)	2	11446849	11447212	364	1	13187135	NR_051706	0	WBGene00198179	W02B12.17	ncRNA
Merged-II-4959084-4	72.6878	0.0158703	0.0476862	0.0122394	NA	not significant	grwd-1_1mM_vs_0mM	chrII	4958760	4959377	618	*	Promoter (<=1kb)	2	4956006	4959817	3812	2	173859	NM_001318311	440	WBGene00006737	ulp-2	Ubiquitin-like protease 2;Ubiquitin-like protease family profile domain-containing protein
Merged-I-2985161-3	29.4372	0.000265013	0.0435596	0.930416	NA	not significant	grwd-1_1mM_vs_0mM	chrI	2985041	2985266	226	*	Promoter (<=1kb)	1	2983263	2985167	1905	2	190589	NM_058681	0	WBGene00022123	Y71F9AR.2	Ras-like protein family member 12
Merged-I-3096261-3	52.7965	0.00698872	0.0443406	0.137913	NA	not significant	grwd-1_1mM_vs_0mM	chrI	3096128	3096534	407	*	Promoter (<=1kb)	1	3091283	3096206	4924	2	171883	NM_001026399	0	WBGene00019698	riok-1	Serine/threonine-protein kinase RIO1
Merged-I-3481447-3	26.9714	-0.00108919	0.0435769	0.78613	NA	not significant	grwd-1_1mM_vs_0mM	chrI	3481360	3481541	182	*	Promoter (<=1kb)	1	3482030	3484365	2336	1	171917	NM_058767	-489	WBGene00000794	crn-1	Flap endonuclease 1
Merged-I-10798538-3	51.8702	-0.00427116	0.043826	0.34969	NA	not significant	grwd-1_1mM_vs_0mM	chrI	10798236	10798710	475	*	Promoter (<=1kb)	1	10799637	10806383	6747	1	172986	NM_060422	-927	WBGene00018847	2024-03-06	RING-CH-type domain-containing protein
Merged-IV-128700-3	69.4665	0.0134005	0.0464403	0.0276815	NA	not significant	grwd-1_1mM_vs_0mM	chrIV	128442	129016	575	*	Promoter (1-2kb)	4	126732	127514	783	1	176828	NM_067466	1710	WBGene00017926	cox-6C	Mitochondrial cytochrome c oxidase subunit VIc/VIIs domain-containing protein
Merged-I-4773240-3	52.5939	0.00356884	0.0437111	0.463661	NA	not significant	grwd-1_1mM_vs_0mM	chrI	4772953	4773378	426	*	Promoter (<=1kb)	1	4771600	4773024	1425	2	187448	NM_001262788	0	WBGene00019770	M04F3.4	EF-hand domain-containing protein
Merged-I-13859381-3	25.0347	0.00534897	0.0441015	0.12568	NA	not significant	grwd-1_1mM_vs_0mM	chrI	13859291	13859469	179	*	Exon (NM_001265319/173256, exon 7 of 7)	1	13854649	13859551	4903	1	173256	NM_001265319	4642	WBGene00012241	W04A8.6	ANK_REP_REGION domain-containing protein
Merged-V-9392288-3	21.7389	0.00471846	0.04396	0.238468	NA	not significant	grwd-1_1mM_vs_0mM	chrV	9392200	9392377	178	*	Intron (NM_001330875/179321, intron 7 of 16)	5	9386230	9399710	13481	1	179321	NM_001330875	5970	WBGene00002036	hum-2	Dilute domain-containing protein;Myosin motor domain-containing protein
Merged-I-6723121-3	38.1083	0.00661401	0.044252	0.169179	NA	not significant	grwd-1_1mM_vs_0mM	chrI	6722964	6723257	294	*	Promoter (<=1kb)	1	6722963	6722995	33	2	36805048	NM_001361759	0	WBGene00303103	W02D3.13	Uncharacterized protein
Merged-III-5855413-3	36.3497	0.0143221	0.0469973	0.00825952	NA	not significant	grwd-1_1mM_vs_0mM	chrIII	5855259	5855535	277	*	Promoter (<=1kb)	3	5853817	5855682	1866	2	175819	NM_171135	147	WBGene00000381	cct-6	T-complex protein 1 subunit zeta
Merged-IV-12542244-3	29.7896	0.0018655	0.0436267	0.643031	NA	not significant	grwd-1_1mM_vs_0mM	chrIV	12542143	12542399	257	*	Promoter (<=1kb)	4	12542216	12545330	3115	1	178205	NM_070000	0	WBGene00001820	ham-1	Stork-head box protein ham-1
Merged-IV-15710637-3	36.5534	0.0122235	0.0461112	0.00870978	NA	not significant	grwd-1_1mM_vs_0mM	chrIV	15710426	15710818	393	*	Promoter (<=1kb)	4	15710777	15710797	21	1	13206316	NR_063906	0	WBGene00048350	21ur-4179	ncRNA
Merged-II-10885456-3	44.9986	0.0091831	0.0449451	0.0489368	NA	not significant	grwd-1_1mM_vs_0mM	chrII	10885257	10885612	356	*	Promoter (<=1kb)	2	10884729	10885878	1150	2	185749	NM_063941	266	WBGene00009702	F44F4.3	DUF2330 domain-containing protein
Merged-I-54832-3	59.8538	0.000532415	0.0434253	0.91946	NA	not significant	grwd-1_1mM_vs_0mM	chrI	54520	55054	535	*	Promoter (2-3kb)	1	52370	54360	1991	1	171594	NM_001306235	2150	WBGene00021677	pgs-1	CDP-diacylglycerol--glycerol-3-phosphate 3-phosphatidyltransferase
Merged-IV-5536029-3	43.0911	0.0111458	0.0456121	0.0287459	NA	not significant	grwd-1_1mM_vs_0mM	chrIV	5535917	5536250	334	*	Promoter (1-2kb)	4	5533404	5537856	4453	2	177335	NM_068423	1606	WBGene00001411	fem-1	Sex-determining protein fem-1
Merged-III-1311560-4	61.5854	0.00627114	0.0441205	0.224498	NA	not significant	grwd-1_1mM_vs_0mM	chrIII	1311356	1311803	448	*	Promoter (1-2kb)	3	1311228	1313122	1895	2	190763	NM_064979	1319	NA	fbxa-20	pseudo
Merged-X-5637179-4	44.2903	-0.00206224	0.0435193	0.695414	NA	not significant	grwd-1_1mM_vs_0mM	chrX	5637030	5637287	258	*	Intron (NM_001351882/3896877, intron 2 of 2)	6	5631970	5638075	6106	1	3896877	NM_001351882	5060	WBGene00044570	T22B7.8	RING-type domain-containing protein
Merged-IV-3521168-4	56.2556	0.0082418	0.0446482	0.0891406	NA	not significant	grwd-1_1mM_vs_0mM	chrIV	3520954	3521423	470	*	Intron (NM_001038349/177112, intron 7 of 9)	4	3516886	3525572	8687	1	177112	NM_001038349	4068	WBGene00006769	unc-33	Amidohydrolase-related domain-containing protein;Protein unc-33
Merged-V-14660780-8	94.0746	-0.004605	0.0436268	0.443172	NA	not significant	grwd-1_1mM_vs_0mM	chrV	14660436	14661120	685	*	Promoter (<=1kb)	5	14661305	14662928	1624	1	183551	NM_074221	-185	WBGene00005242	srh-17	Serpentine Receptor, class H
Merged-III-5334534-13	131.425	-0.00227963	0.0432426	0.778605	NA	not significant	grwd-1_1mM_vs_0mM	chrIII	5334045	5334912	868	*	Distal Intergenic	3	5341690	5344246	2557	1	175734	NM_065741	-6778	WBGene00022664	ZK121.2	R3H domain-containing protein
Merged-V-9847914-21	171.88	-0.00807439	0.0441845	0.263104	0.889396	not significant	grwd-1_1mM_vs_0mM	chrV	9847336	9848702	1367	*	Exon (NM_001269219/3565873, exon 10 of 12)	5	9846598	9853505	6908	2	3565873	NM_001269219	4803	WBGene00045419	lsy-12	Histone acetyltransferase lsy-12
Merged-V-13399825-12	102.371	-0.00148793	0.0432558	0.814219	NA	not significant	grwd-1_1mM_vs_0mM	chrV	13399484	13400204	721	*	Distal Intergenic	5	13405452	13405472	21	2	13216152	NR_069887	5268	WBGene00166424	21ur-14700	ncRNA
Merged-V-11199663-11	66.2849	0.00427011	0.0436202	0.492615	NA	not significant	grwd-1_1mM_vs_0mM	chrV	11199408	11199877	470	*	Promoter (<=1kb)	5	11199530	11199726	197	1	13215155	NR_069453	0	WBGene00200979	K10D6.20	ncRNA
Merged-X-10425065-13	87.3099	-0.000528507	0.0433153	0.885347	NA	not significant	grwd-1_1mM_vs_0mM	chrX	10424827	10425361	535	*	Exon (NM_001029800/181248, exon 8 of 15)	6	10422199	10428574	6376	2	181248	NM_001029800	3213	WBGene00003247	mig-15	Serine/threonine-protein kinase mig-15
Merged-IV-7043466-14	147.933	0.00658092	0.0439837	0.323948	0.918617	not significant	grwd-1_1mM_vs_0mM	chrIV	7042786	7043863	1078	*	Promoter (2-3kb)	4	7040212	7043297	3086	1	177474	NM_068692	2574	WBGene00002228	klp-18	Kinesin motor domain-containing protein
Merged-IV-7145161-14	87.104	0.00667337	0.0439375	0.337306	NA	not significant	grwd-1_1mM_vs_0mM	chrIV	7144806	7145374	569	*	Promoter (<=1kb)	4	7134857	7144564	9708	2	177486	NM_001306766	-242	WBGene00016405	hecd-1	E3 ubiquitin-protein ligase;E3 ubiquitin-protein ligase hecd-1
Merged-III-6106124-8	100.423	0.0037961	0.0434509	0.561082	NA	not significant	grwd-1_1mM_vs_0mM	chrIII	6105763	6106660	898	*	Distal Intergenic	3	6088906	6102741	13836	2	175860	NM_065923	-3022	WBGene00015480	C05D10.4	Uncharacterized protein
Merged-II-3301139-9	64.2429	0.0112579	0.0454805	0.0750893	NA	not significant	grwd-1_1mM_vs_0mM	chrII	3300940	3301417	478	*	Intron (NR_051924/13188068, intron 1 of 1)	2	3043225	3387058	343834	1	13188068	NR_051924	257715	WBGene00201681	Y53F4A.5	ncRNA
Merged-I-14269735-12	160.876	-0.00667712	0.0437793	0.405431	0.948606	not significant	grwd-1_1mM_vs_0mM	chrI	14269140	14270520	1381	*	Exon (NM_061091/173294, exon 9 of 12)	1	14263314	14271233	7920	1	173294	NM_061091	5826	WBGene00003980	pes-7	Calponin-homology (CH) domain-containing protein
Merged-I-8281217-10	84.2953	0.0037822	0.0435266	0.555492	NA	not significant	grwd-1_1mM_vs_0mM	chrI	8280943	8281530	588	*	Intron (NM_059851/172609, intron 9 of 11)	1	8275883	8288108	12226	2	172609	NM_059851	6578	WBGene00011344	T01G9.2	PHAF1 protein T01G9.2
Merged-V-11675165-15	119.911	0.0105123	0.0451339	0.130465	NA	not significant	grwd-1_1mM_vs_0mM	chrV	11674853	11675473	621	*	Promoter (<=1kb)	5	11674719	11674930	212	2	13215424	NR_069585	0	WBGene00201952	F46F3.23	ncRNA
Merged-I-990434-20	185.661	0.0141697	0.0464811	0.0758815	0.656398	not significant	grwd-1_1mM_vs_0mM	chrI	989803	991161	1359	*	Promoter (<=1kb)	1	989683	991792	2110	1	171679	NM_058402	120	WBGene00018786	hmbx-1	Homeobox-containing protein 1
Merged-I-10560248-15	111.545	0.00028728	0.0434238	0.946923	NA	not significant	grwd-1_1mM_vs_0mM	chrI	10559872	10560489	618	*	Promoter (1-2kb)	1	10558367	10559789	1423	1	184937	NM_060362	1505	WBGene00009121	F25H2.7	Nucleotide-diphospho-sugar transferase domain-containing protein
Merged-I-8827777-16	111.53	0.0049403	0.0437152	0.466095	NA	not significant	grwd-1_1mM_vs_0mM	chrI	8827441	8828114	674	*	Promoter (<=1kb)	1	8826207	8826577	371	2	172696	NM_059987	-864	WBGene00009459	F36A2.12	Thymosin beta
Merged-V-6227745-20	240.252	-0.00136673	0.043249	0.829737	0.984805	not significant	grwd-1_1mM_vs_0mM	chrV	6227295	6228285	991	*	Promoter (<=1kb)	5	6227322	6227605	284	2	13213151	NR_068853	0	WBGene00199016	W06H8.12	ncRNA
Merged-X-7745647-6	54.7612	-0.000697971	0.0434177	0.908382	NA	not significant	grwd-1_1mM_vs_0mM	chrX	7745399	7745825	427	*	Promoter (<=1kb)	6	7745823	7749430	3608	1	183539	NM_001029306	0	WBGene00004335	ref-2	Zinc finger transcription factor ref-2
Merged-X-11652883-8	85.9548	-0.00944736	0.0447557	0.15831	NA	not significant	grwd-1_1mM_vs_0mM	chrX	11652494	11653164	671	*	Promoter (<=1kb)	6	11651522	11651657	136	2	13222905	NR_072164	-837	WBGene00197158	T04F8.12	ncRNA
Merged-IV-5978020-18	141.611	-0.00315778	0.043187	0.660257	NA	not significant	grwd-1_1mM_vs_0mM	chrIV	5977461	5978430	970	*	Promoter (<=1kb)	4	5977394	5977529	136	2	13195250	NR_055070	0	WBGene00202166	B0350.82	ncRNA
Merged-IV-9884550-19	169.36	0.0125194	0.0457349	0.104535	0.731222	not significant	grwd-1_1mM_vs_0mM	chrIV	9884216	9885177	962	*	Promoter (<=1kb)	4	9884637	9884657	21	2	13197568	NR_056453	0	WBGene00171159	21ur-13999	ncRNA
Merged-V-1701856-3	43.5143	0.00424453	0.0438259	0.344263	NA	not significant	grwd-1_1mM_vs_0mM	chrV	1701592	1701984	393	*	Promoter (<=1kb)	5	1702051	1704053	2003	1	189966	NM_071085	-67	WBGene00005837	srw-90	G-protein coupled receptors family 1 profile domain-containing protein
Merged-II-11007453-8	89.0438	-0.000793431	0.0432832	0.887929	NA	not significant	grwd-1_1mM_vs_0mM	chrII	11007109	11007765	657	*	Exon (NM_001129110/174685, exon 23 of 30)	2	10968386	11011782	43397	1	174685	NM_001129110	38723	WBGene00004215	ptp-3	Protein-tyrosine-phosphatase;Tyrosine-protein phosphatase Lar-like;protein-tyrosine-phosphatase
Merged-V-6527211-9	59.4047	0.0049292	0.043801	0.371307	NA	not significant	grwd-1_1mM_vs_0mM	chrV	6526990	6527416	427	*	Promoter (<=1kb)	5	6527059	6527207	149	2	13213290	NR_068927	0	WBGene00196996	F46E10.14	ncRNA
Merged-X-8684916-9	117.331	-0.00494018	0.0435528	0.502993	NA	not significant	grwd-1_1mM_vs_0mM	chrX	8684476	8685594	1119	*	Promoter (2-3kb)	6	8681910	8686146	4237	1	187215	NM_077068	2566	WBGene00019570	K09E2.1	VWFA domain-containing protein
Merged-I-14203874-8	73.0276	-0.0122376	0.0459245	0.0367552	NA	not significant	grwd-1_1mM_vs_0mM	chrI	14203591	14204139	549	*	Exon (NM_061077/173291, exon 7 of 9)	1	14200221	14204643	4423	1	173291	NM_061077	3370	WBGene00014103	best-26	Bestrophin homolog 26
Merged-IV-4601895-17	170.586	0.00685485	0.0438755	0.364024	0.934576	not significant	grwd-1_1mM_vs_0mM	chrIV	4601383	4602634	1252	*	Promoter (1-2kb)	4	4599955	4602723	2769	1	184678	NM_068194	1428	WBGene00017592	F19C7.2	Serine protease K12H4.7
Merged-V-7319895-2	36.7372	-0.00188786	0.0435711	0.68573	NA	not significant	grwd-1_1mM_vs_0mM	chrV	7319748	7320084	337	*	Promoter (<=1kb)	5	7314144	7321009	6866	2	179121	NM_072461	925	WBGene00017233	lmd-4	LysM domain-containing protein
Merged-X-4076250-2	36.7543	-0.00291003	0.0436735	0.542844	NA	not significant	grwd-1_1mM_vs_0mM	chrX	4076084	4076365	282	*	Promoter (<=1kb)	6	4076070	4076290	221	1	13220155	NR_070810	14	WBGene00195456	T06F4.5	ncRNA
Merged-X-4575183-2	40.779	-0.00168762	0.0435408	0.719054	NA	not significant	grwd-1_1mM_vs_0mM	chrX	4575010	4575340	331	*	Promoter (<=1kb)	6	4573946	4574283	338	2	13220352	NR_070913	-727	WBGene00200780	C05E11.16	ncRNA
Merged-X-4731135-2	56.1831	0.0032002	0.0435607	0.581102	NA	not significant	grwd-1_1mM_vs_0mM	chrX	4730897	4731397	501	*	Promoter (1-2kb)	6	4732629	4732694	66	1	13220402	NR_070935	-1232	WBGene00200680	F55D10.8	ncRNA
Merged-V-12458601-2	36.0987	-0.00208963	0.0435629	0.624366	NA	not significant	grwd-1_1mM_vs_0mM	chrV	12458446	12458765	320	*	Intron (NM_001269489/179707, intron 4 of 9)	5	12454521	12462816	8296	2	179707	NM_001269489	4051	WBGene00001179	egl-10	Regulator of G-protein signaling egl-10
Merged-IV-12168223-2	12.0112	0.000765324	0.0436794	0.777031	NA	not significant	grwd-1_1mM_vs_0mM	chrIV	12168140	12168302	163	*	Promoter (<=1kb)	4	12168250	12169089	840	1	184715	NM_069910	0	WBGene00008967	F20B10.3	CC domain-containing protein
Merged-II-10739297-2	37.6422	0.00025404	0.0434861	0.855511	NA	not significant	grwd-1_1mM_vs_0mM	chrII	10739148	10739459	312	*	Exon (NM_001267335/174657, exon 7 of 7)	2	10739275	10775061	35787	2	174657	NM_001129126	35602	WBGene00003404	mpz-1	PDZ domain-containing protein
Merged-V-432438-2	44.2857	-0.0147083	0.0472246	0.00586814	NA	not significant	grwd-1_1mM_vs_0mM	chrV	432206	432596	391	*	Exon (NM_070797/182035, exon 5 of 7)	5	429144	433574	4431	1	182035	NM_070797	3062	WBGene00015257	B0554.4	C6 domain-containing protein
Merged-V-564045-2	27.8261	0.00426849	0.0438905	0.221579	NA	not significant	grwd-1_1mM_vs_0mM	chrV	563963	564141	179	*	Promoter (<=1kb)	5	563988	564261	274	1	178576	NM_001313124	0	WBGene00015756	C14C6.2	ShKT domain-containing protein
Merged-II-11832521-2	42.2614	0.00375794	0.0436886	0.472474	NA	not significant	grwd-1_1mM_vs_0mM	chrII	11832300	11832686	387	*	Promoter (<=1kb)	2	11831317	11832575	1259	2	188994	NM_064127	0	WBGene00012086	clec-144	C-type lectin domain-containing protein
Merged-II-5174884-3	43.9497	-0.00511013	0.0439365	0.295046	NA	not significant	grwd-1_1mM_vs_0mM	chrII	5174729	5175112	384	*	Promoter (1-2kb)	2	5172751	5177281	4531	1	182964	NM_001365319	1978	WBGene00016160	C27D6.1	Uncharacterized protein
Merged-X-8937195-3	42.0356	0.000653795	0.0435079	0.886664	NA	not significant	grwd-1_1mM_vs_0mM	chrX	8937026	8937335	310	*	Promoter (2-3kb)	6	8934555	8938918	4364	1	181138	NM_077108	2471	WBGene00017012	acs-22	fatty Acid CoA Synthetase family
Merged-X-17385186-3	54.3736	-0.00297212	0.0436167	0.545763	NA	not significant	grwd-1_1mM_vs_0mM	chrX	17384954	17385423	470	*	Exon (NM_078418/181767, exon 3 of 8)	6	17383609	17391561	7953	2	181767	NM_078417	6138	WBGene00017342	F10D7.5	E3 ubiquitin-protein ligase NEURL1B;NHR domain-containing protein;Neuralized-like protein 2
Merged-V-15771907-3	64.306	-0.000758645	0.0434263	0.894362	NA	not significant	grwd-1_1mM_vs_0mM	chrV	15771662	15772241	580	*	Promoter (<=1kb)	5	15770361	15773226	2866	2	180059	NM_074529	985	WBGene00003650	nhr-60	Nuclear hormone receptor family member nhr-60
Merged-II-11905223-3	41.1734	-0.0052905	0.0439989	0.233574	NA	not significant	grwd-1_1mM_vs_0mM	chrII	11905003	11905416	414	*	Promoter (1-2kb)	2	11906584	11908571	1988	1	191464	NM_064140	-1168	WBGene00014154	ZK930.4	Uncharacterized protein
Merged-IV-5460246-4	72.0013	-0.0016327	0.0434365	0.773487	NA	not significant	grwd-1_1mM_vs_0mM	chrIV	5460030	5460653	624	*	Distal Intergenic	4	5462501	5464448	1948	2	190185	NM_068412	3795	WBGene00021793	Y52D5A.2	Tyrosine-protein kinase
Merged-I-1180668-3	60.6691	-0.00461125	0.0437655	0.418634	NA	not significant	grwd-1_1mM_vs_0mM	chrI	1180387	1180976	590	*	Exon (NM_058428/171696, exon 4 of 9)	1	1176475	1189366	12892	1	171696	NM_058428	3912	WBGene00004880	smg-2	Regulator of nonsense transcripts 1
Merged-I-10124346-4	57.4374	-0.0051885	0.0438531	0.356563	NA	not significant	grwd-1_1mM_vs_0mM	chrI	10124038	10124525	488	*	Promoter (1-2kb)	1	10122519	10129870	7352	1	172878	NM_060270	1519	WBGene00013703	rbm-12	RRM domain-containing protein
Merged-I-812396-5	79.2466	-0.00179994	0.0433359	0.750336	NA	not significant	grwd-1_1mM_vs_0mM	chrI	812143	812800	658	*	Promoter (<=1kb)	1	812295	812442	148	2	13179261	NR_049927	0	WBGene00197978	ZC123.7	ncRNA
Merged-V-10720954-12	148.705	0.0122567	0.0454402	0.142358	0.781389	not significant	grwd-1_1mM_vs_0mM	chrV	10720385	10721616	1232	*	Promoter (<=1kb)	5	10720539	10720733	195	1	13214908	NR_069345	0	WBGene00197769	T28B11.12	ncRNA
Merged-IV-2783350-14	95.8491	-0.000113362	0.0436389	0.781064	NA	not significant	grwd-1_1mM_vs_0mM	chrIV	2783201	2783638	438	*	Promoter (<=1kb)	4	2783442	2783462	21	1	13192461	NR_052999	0	WBGene00169683	21ur-15059	ncRNA
Merged-II-4762627-7	75.7137	-0.00130886	0.0433293	0.785476	NA	not significant	grwd-1_1mM_vs_0mM	chrII	4762333	4762920	588	*	Promoter (<=1kb)	2	4762715	4762968	254	2	13184718	NR_051004	48	WBGene00202483	F26G1.14	ncRNA
Merged-II-9993852-7	53.5997	-0.00571472	0.0439945	0.27722	NA	not significant	grwd-1_1mM_vs_0mM	chrII	9993676	9994083	408	*	Promoter (<=1kb)	2	9993934	9998747	4814	1	174557	NM_001027361	0	WBGene00002266	lec-3	32 kDa beta-galactoside-binding lectin lec-3;Galectin;gaLECtin
Merged-V-11911021-16	201.164	0.00935871	0.0443695	0.298274	0.906432	not significant	grwd-1_1mM_vs_0mM	chrV	11910138	11911699	1562	*	Exon (NM_171544/179629, exon 10 of 18)	5	11899564	11916141	16578	1	179629	NM_171544	10574	WBGene00004855	sma-1	Spectrin beta chain
Merged-I-3943338-27	260.799	0.00561858	0.0432695	0.535872	0.972005	not significant	grwd-1_1mM_vs_0mM	chrI	3942318	3944525	2208	*	Exon (NM_058869/171981, exon 10 of 20)	1	3935494	3953942	18449	2	171981	NM_058869	9417	WBGene00003072	lrp-2	EGF-like domain-containing protein
Merged-X-12471402-71	838.366	-0.00970722	0.0439101	0.363353	0.934576	not significant	grwd-1_1mM_vs_0mM	chrX	12468430	12475219	6790	*	Promoter (<=1kb)	6	12468149	12474946	6798	1	181404	NM_077691	281	WBGene00003514	myo-2	Myosin-2
Merged-I-2684629-3	48.4259	-0.0100716	0.045218	0.0489207	NA	not significant	grwd-1_1mM_vs_0mM	chrI	2684412	2684806	395	*	Promoter (<=1kb)	1	2684865	2684995	131	1	13179574	NR_049989	-59	WBGene00200994	F32B5.14	ncRNA
Merged-I-13666871-3	39.1488	9.55062529049779e-05	0.0435526	0.906125	NA	not significant	grwd-1_1mM_vs_0mM	chrI	13666761	13667005	245	*	Exon (NM_060995/173238, exon 4 of 8)	1	13616785	13703201	86417	2	13188615	NR_052112	36196	WBGene00202101	Y39A3CR.10	ncRNA
Merged-I-6515046-3	49.2218	0.00308404	0.0437026	0.53753	NA	not significant	grwd-1_1mM_vs_0mM	chrI	6514800	6515314	515	*	Promoter (<=1kb)	1	6514021	6517307	3287	1	172361	NM_059475	779	WBGene00001599	glh-2	ATP-dependent RNA helicase glh-2
Merged-II-10781838-3	41.6874	-0.00277355	0.0436611	0.535919	NA	not significant	grwd-1_1mM_vs_0mM	chrII	10781712	10782086	375	*	Promoter (1-2kb)	2	10778942	10783265	4324	2	174658	NM_063917	1179	WBGene00002297	ect-2	Protein ECT2
Merged-X-17631052-4	40.2289	0.00216203	0.0435703	0.646966	NA	not significant	grwd-1_1mM_vs_0mM	chrX	17630939	17631219	281	*	Intron (NM_001029567/181788, intron 1 of 6)	6	17623816	17640743	16928	2	181788	NM_001029567	9524	WBGene00019211	H18N23.2	Protein phosphatase 1 regulatory subunit
Merged-IV-14246205-4	95.6225	0.000199923	0.043321	0.967453	NA	not significant	grwd-1_1mM_vs_0mM	chrIV	14245657	14246531	875	*	Intron (NM_001028376/3564812, intron 6 of 6)	4	14245439	14250213	4775	2	3564812	NM_001028376	3682	WBGene00013417	srab-24	G_PROTEIN_RECEP_F1_2 domain-containing protein
Merged-V-15166928-4	52.5547	0.00480842	0.0438178	0.341757	NA	not significant	grwd-1_1mM_vs_0mM	chrV	15166729	15167122	394	*	Promoter (<=1kb)	5	15164744	15166318	1575	2	13216835	NR_138507	-411	WBGene00014836	T09F5.12	ncRNA
Merged-V-5622201-4	45.1626	-0.00798998	0.0445513	0.120844	NA	not significant	grwd-1_1mM_vs_0mM	chrV	5621983	5622337	355	*	Promoter (1-2kb)	5	5623642	5624637	996	1	187422	NM_072084	-1305	WBGene00019753	M03E7.1	Major sperm protein
Merged-I-12351618-12	107.216	-0.00974565	0.0449423	0.119803	NA	not significant	grwd-1_1mM_vs_0mM	chrI	12351212	12352116	905	*	Promoter (<=1kb)	1	12350692	12352724	2033	1	188336	NM_060725	520	WBGene00011657	T09E11.8	Glycosyltransferase family 92 protein
Merged-II-11336044-12	101.079	-0.00723034	0.0440246	0.32282	NA	not significant	grwd-1_1mM_vs_0mM	chrII	11335608	11336349	742	*	Promoter (1-2kb)	2	11334507	11334591	85	2	13187099	NR_051696	-1017	WBGene00200897	B0491.11	ncRNA
Merged-IV-9844183-13	85.95	-0.000726251	0.0432827	0.880156	NA	not significant	grwd-1_1mM_vs_0mM	chrIV	9843889	9844477	589	*	Promoter (<=1kb)	4	9844060	9844272	213	1	177831	NM_069362	0	WBGene00010633	nspd-2	Nematode Specific Peptide family, group D
Merged-II-14015465-16	178.741	-0.0114837	0.0451366	0.163093	0.801065	not significant	grwd-1_1mM_vs_0mM	chrII	14014771	14016145	1375	*	Promoter (<=1kb)	2	14013854	14016959	3106	2	175053	NM_064538	814	WBGene00008499	cyp-37A1	CYtochrome P450 family
Merged-III-6451256-4	39.1127	0.000418965	0.043464	0.935983	NA	not significant	grwd-1_1mM_vs_0mM	chrIII	6451100	6451409	310	*	Promoter (<=1kb)	3	6451048	6451567	520	1	24104945	NR_101828	52	WBGene00219738	anr-1	ncRNA
Merged-V-8183285-4	57.554	-0.00365963	0.0436927	0.472025	NA	not significant	grwd-1_1mM_vs_0mM	chrV	8183116	8183735	620	*	Promoter (<=1kb)	5	8183730	8185772	2043	1	191960	NM_001322578	0	WBGene00005649	srp-8	Serpin domain-containing protein
Merged-IV-9802645-4	101.873	0.00748136	0.0440615	0.337764	NA	not significant	grwd-1_1mM_vs_0mM	chrIV	9802294	9803166	873	*	Promoter (<=1kb)	4	9803063	9805999	2937	1	177820	NM_001268497	0	WBGene00001395	fat-3	Delta(6)-fatty-acid desaturase fat-3;Fatty acid desaturase domain-containing protein
Merged-X-9251849-4	52.869	-0.00567114	0.0439535	0.303515	NA	not significant	grwd-1_1mM_vs_0mM	chrX	9251649	9252058	410	*	Promoter (<=1kb)	6	9251970	9255717	3748	1	191742	NM_077157	0	WBGene00003981	pes-8	Patterned Expression Site
Merged-X-11201523-4	47.429	0.00268428	0.0435729	0.599114	NA	not significant	grwd-1_1mM_vs_0mM	chrX	11201344	11201667	324	*	Promoter (<=1kb)	6	11201539	11202442	904	1	181308	NM_077469	0	WBGene00000752	col-179	Nematode cuticle collagen N-terminal domain-containing protein
Merged-X-2950332-6	95.3367	0.0022105	0.0432821	0.769493	NA	not significant	grwd-1_1mM_vs_0mM	chrX	2949900	2950752	853	*	Promoter (<=1kb)	6	2950282	2950448	167	1	13219758	NR_070598	0	WBGene00201038	Y41G9A.15	ncRNA
Merged-V-8181085-5	63.8446	0.00749714	0.0443553	0.183006	NA	not significant	grwd-1_1mM_vs_0mM	chrV	8180789	8181241	453	*	Promoter (1-2kb)	5	8179213	8182883	3671	1	179195	NM_001129452	1576	WBGene00005648	srp-7	Serpin domain-containing protein
Merged-IV-13030924-5	77.8519	0.00269222	0.0434367	0.654555	NA	not significant	grwd-1_1mM_vs_0mM	chrIV	13030629	13031244	616	*	Intron (NM_001028037/178250, intron 6 of 9)	4	13009158	13033930	24773	1	178250	NM_001028037	21471	WBGene00003150	mbk-2	Dual specificity tyrosine-phosphorylation-regulated kinase mbk-2;dual-specificity kinase
Merged-V-9695629-5	44.2787	-0.00165249	0.0435275	0.752471	NA	not significant	grwd-1_1mM_vs_0mM	chrV	9695489	9695823	335	*	Promoter (1-2kb)	5	9697129	9701552	4424	1	179360	NM_001029139	-1306	WBGene00001842	her-1	Protein her-1
Merged-II-8714469-5	53.7723	0.0133924	0.0464753	0.0220722	NA	not significant	grwd-1_1mM_vs_0mM	chrII	8714188	8714634	447	*	Promoter (<=1kb)	2	8714151	8715008	858	2	187932	NM_063453	374	WBGene00004279	rab-21	Ras-related protein Rab-21
Merged-II-9266461-5	62.8785	0.00463666	0.0436628	0.415155	NA	not significant	grwd-1_1mM_vs_0mM	chrII	9266190	9266717	528	*	Promoter (<=1kb)	2	9267539	9268296	758	1	174468	NM_063573	-822	WBGene00007224	C01G6.2	Uncharacterized protein
Merged-IV-3843138-5	78.6474	-0.000617716	0.0433746	0.986464	NA	not significant	grwd-1_1mM_vs_0mM	chrIV	3842686	3843412	727	*	Promoter (2-3kb)	4	3846077	3846225	149	1	13192735	NR_053068	-2665	WBGene00200814	F28F9.14	ncRNA
Merged-IV-11744491-5	109.367	0.00820231	0.0442312	0.271406	NA	not significant	grwd-1_1mM_vs_0mM	chrIV	11743960	11744871	912	*	Promoter (<=1kb)	4	11745676	11748588	2913	1	178108	NM_069824	-805	WBGene00001577	gem-4	C2 domain-containing protein
Merged-II-7082963-5	74.6067	-5.92357e-06	0.0433452	0.989243	NA	not significant	grwd-1_1mM_vs_0mM	chrII	7082626	7083313	688	*	Distal Intergenic	2	7087361	7087653	293	1	13185665	NM_001267193	-4048	WBGene00206521	T02G5.15	Uncharacterized protein
Merged-II-10181033-7	153.427	0.00535163	0.0433985	0.632488	0.972005	not significant	grwd-1_1mM_vs_0mM	chrII	10180442	10181795	1354	*	Promoter (<=1kb)	2	10180796	10180884	89	1	13186726	NR_051586	0	WBGene00201428	F33H1.9	ncRNA
Merged-I-5303679-5	75.3055	0.0074251	0.0442045	0.229866	NA	not significant	grwd-1_1mM_vs_0mM	chrI	5303406	5304103	698	*	Exon (NM_182023/3565337, exon 2 of 6)	1	5301768	5317392	15625	2	3565337	NR_131382	13289	WBGene00002717	let-526	ARID domain-containing protein
Merged-III-8606204-6	115.726	0.00494801	0.0436905	0.413147	NA	not significant	grwd-1_1mM_vs_0mM	chrIII	8605863	8606889	1027	*	Promoter (<=1kb)	3	8605844	8606426	583	1	176205	NM_066492	19	WBGene00015518	C06E1.1	Uncharacterized protein
Merged-I-9126856-9	101.46	-0.000738147	0.0433679	0.909724	NA	not significant	grwd-1_1mM_vs_0mM	chrI	9126417	9127231	815	*	Promoter (<=1kb)	1	9126243	9127030	788	2	172736	NM_060047	0	WBGene00014117	clec-91	C-type lectin domain-containing protein 91
Merged-X-11194959-56	555.391	0.00836136	0.0435852	0.434261	0.961336	not significant	grwd-1_1mM_vs_0mM	chrX	11193018	11197178	4161	*	Promoter (<=1kb)	6	11196015	11196156	142	1	13222763	NR_072103	0	WBGene00195584	C34F6.13	ncRNA
Merged-II-4905442-4	51.5464	0.019389	0.0500678	0.00161846	NA	not significant	grwd-1_1mM_vs_0mM	chrII	4905310	4905680	371	*	Promoter (<=1kb)	2	4905059	4911418	6360	1	173847	NM_170983	251	WBGene00019888	btbd-10	BTB domain-containing protein
Merged-IV-9524308-4	82.578	0.0204034	0.0507554	0.00156028	NA	not significant	grwd-1_1mM_vs_0mM	chrIV	9523961	9524625	665	*	Promoter (<=1kb)	4	9523870	9524890	1021	2	177786	NM_069287	265	WBGene00007880	ndua-5	putative NADH dehydrogenase [ubiquinone] 1 alpha subcomplex subunit 5
Merged-I-9387722-4	58.7171	1.75533	0.336229	6.76810988505919e-09	NA	not significant	grwd-1_1mM_vs_0mM	chrI	9387500	9387961	462	*	Promoter (2-3kb)	1	9364777	9389982	25206	2	172761	NM_001128984	2021	WBGene00008878	ppfr-1	Serine/threonine-protein phosphatase 4 regulatory subunit 1
Merged-I-9732735-4	51.0733	0.00878786	0.0447115	0.132098	NA	not significant	grwd-1_1mM_vs_0mM	chrI	9732534	9732939	406	*	Promoter (1-2kb)	1	9731485	9731631	147	1	13181604	NR_050425	1049	WBGene00201181	C16C2.9	ncRNA
Merged-V-20795543-4	49.4971	0.00751436	0.0443483	0.184955	NA	not significant	grwd-1_1mM_vs_0mM	chrV	20795390	20795778	389	*	Promoter (2-3kb)	5	20798272	20800966	2695	1	189901	NM_075612	-2494	WBGene00004748	sdf-9	Protein sdf-9
Merged-V-8359201-4	28.7528	0.000982055	0.0435933	0.799543	NA	not significant	grwd-1_1mM_vs_0mM	chrV	8359120	8359291	172	*	Promoter (<=1kb)	5	8358284	8359162	879	2	179218	NM_072754	0	WBGene00018181	mpdu-1	Mannose-P-dolichol utilization defect 1 protein homolog
Merged-IV-2914073-5	62.1438	0.019159	0.0498443	0.00257708	NA	not significant	grwd-1_1mM_vs_0mM	chrIV	2913842	2914239	398	*	Intron (NR_050606/13182241, intron 2 of 0)	4	2718299	2961587	243289	2	13182240	NR_050605	47348	WBGene00196824	F11A6.7	ncRNA
Merged-IV-14769604-4	25.1577	0.00627853	0.0442381	0.141123	NA	not significant	grwd-1_1mM_vs_0mM	chrIV	14769504	14769726	223	*	Promoter (<=1kb)	4	14769575	14770637	1063	1	3565931	NM_001028356	0	WBGene00013332	Y57G11C.43	Chromatin associated protein KTI12
Merged-II-9333313-5	68.9486	0.00522572	0.0437935	0.385861	NA	not significant	grwd-1_1mM_vs_0mM	chrII	9333030	9333532	503	*	Promoter (1-2kb)	2	9331662	9333616	1955	1	174478	NM_063587	1368	WBGene00001229	eif-3.F	Eukaryotic translation initiation factor 3 subunit F
Merged-I-7713876-6	99.0686	-0.00133402	0.0432864	0.840484	NA	not significant	grwd-1_1mM_vs_0mM	chrI	7713493	7714284	792	*	Promoter (1-2kb)	1	7715956	7716041	86	1	24104496	NR_101585	-1672	WBGene00219919	F27D4.10	ncRNA
Merged-X-2721683-5	74.2438	-0.00344387	0.0435314	0.560136	NA	not significant	grwd-1_1mM_vs_0mM	chrX	2721387	2722109	723	*	Exon (NM_001348596/180570, exon 8 of 27)	6	2711628	2763526	51899	2	180570	NM_001368494	41417	WBGene00006742	unc-2	EF-hand domain-containing protein
Merged-III-3169619-12	101.807	-0.00895765	0.0445397	0.181725	NA	not significant	grwd-1_1mM_vs_0mM	chrIII	3169244	3170068	825	*	Exon (NM_181961/175422, exon 4 of 5)	3	2757754	3477596	719843	1	13189113	NR_052229	411490	WBGene00201819	C30D11.5	ncRNA
Merged-I-10248395-15	109.205	-0.00588901	0.0438298	0.379559	NA	not significant	grwd-1_1mM_vs_0mM	chrI	10247983	10248756	774	*	Promoter (<=1kb)	1	10248339	10255070	6732	1	172893	NM_060295	0	WBGene00003000	lin-11	Protein lin-11
Merged-III-3720373-25	262.415	-0.00280939	0.0433124	0.689929	0.974498	not significant	grwd-1_1mM_vs_0mM	chrIII	3719529	3721574	2046	*	Promoter (<=1kb)	3	3718734	3719673	940	2	182593	NM_065352	0	WBGene00007579	C14B1.8	FGFR1 oncogene partner 2 homolog
Merged-IV-12208431-3	49.9157	-0.00254718	0.0435532	0.638158	NA	not significant	grwd-1_1mM_vs_0mM	chrIV	12208224	12208658	435	*	Promoter (<=1kb)	4	12208300	12209007	708	2	178169	NM_069914	349	WBGene00009436	marb-1	Isochorismatase-like domain-containing protein
Merged-IV-2821491-10	57.9406	-0.0104168	0.0453031	0.0542365	NA	not significant	grwd-1_1mM_vs_0mM	chrIV	2821361	2821835	475	*	Exon (NM_001028331/259760, exon 2 of 10)	4	2718299	2961587	243289	2	13182240	NR_050605	139752	WBGene00196824	F11A6.7	ncRNA
Merged-II-7640562-21	174.431	0.00346027	0.0431748	0.497492	0.963059	not significant	grwd-1_1mM_vs_0mM	chrII	7639882	7641171	1290	*	Intron (NM_182145/174235, intron 1 of 10)	2	7628064	7650910	22847	2	174235	NM_001047333	9739	WBGene00020114	pde-4	Phosphodiesterase;putative 3',5'-cyclic phosphodiesterase pde-4
Merged-IV-7688642-4	46.7989	0.00347638	0.0436413	0.501745	NA	not significant	grwd-1_1mM_vs_0mM	chrIV	7688454	7688806	353	*	Exon (NM_001027999/177546, exon 17 of 33)	4	7675174	7696703	21530	1	177546	NM_001027999	13280	WBGene00002173	itr-1	Inositol 1,4,5-trisphosphate receptor itr-1
Merged-IV-3663761-4	68.5256	0.000378532	0.0433469	0.7513	NA	not significant	grwd-1_1mM_vs_0mM	chrIV	3663455	3664044	590	*	Intron (NM_001307525/189621, intron 5 of 13)	4	3659095	3667188	8094	2	189621	NM_001307525	3144	WBGene00021362	fmil-1	GPS domain-containing protein
Merged-I-5234991-4	97.2479	0.00607307	0.0439108	0.352746	NA	not significant	grwd-1_1mM_vs_0mM	chrI	5234501	5235354	854	*	Exon (NM_059146/183124, exon 6 of 9)	1	5230628	5241875	11248	2	172163	NM_059145	6521	WBGene00016330	C32E12.4	Ubiquitin carboxyl-terminal hydrolase
Merged-V-8949404-33	306.981	0.023141	0.0521604	0.0206177	0.363919	not significant	grwd-1_1mM_vs_0mM	chrV	8948398	8950383	1986	*	Promoter (<=1kb)	5	8948483	8948613	131	2	13214206	NR_069137	0	WBGene00196777	T19A5.13	ncRNA
Merged-I-7199176-10	97.1038	0.00151595	0.0432386	0.808763	NA	not significant	grwd-1_1mM_vs_0mM	chrI	7198900	7199717	818	*	Promoter (2-3kb)	1	7201776	7201829	54	1	13180825	NR_050249	-2059	WBGene00200854	C01H6.10	ncRNA
Merged-IV-753716-5	80.846	-0.010741	0.0452565	0.0919057	NA	not significant	grwd-1_1mM_vs_0mM	chrIV	753414	754107	694	*	Promoter (2-3kb)	4	756721	759084	2364	1	190321	NM_067578	-2614	WBGene00021947	srt-23	Serpentine Receptor, class T
Merged-III-5467319-5	60.2005	0.00182323	0.0434268	0.749926	NA	not significant	grwd-1_1mM_vs_0mM	chrIII	5467032	5467523	492	*	Promoter (2-3kb)	3	5464398	5467545	3148	1	175752	NM_065764	2634	WBGene00018609	F48E8.2	E2F-associated phosphoprotein
Merged-V-2727678-6	79.2937	0.00523188	0.0437401	0.416972	NA	not significant	grwd-1_1mM_vs_0mM	chrV	2727436	2728015	580	*	Promoter (<=1kb)	5	2725902	2727201	1300	2	191968	NM_071339	-235	WBGene00006081	str-13	Seven TM Receptor
Merged-V-13728363-9	104.758	0.00282693	0.0433213	0.710105	NA	not significant	grwd-1_1mM_vs_0mM	chrV	13727861	13728788	928	*	Promoter (1-2kb)	5	13727813	13730773	2961	2	179865	NM_001028706	1985	WBGene00009431	dct-17	CUB-like domain-containing protein
Merged-V-7578354-16	137.605	0.00388518	0.04336	0.592122	NA	not significant	grwd-1_1mM_vs_0mM	chrV	7577804	7578943	1140	*	Promoter (1-2kb)	5	7577561	7580479	2919	2	179141	NM_072553	1536	WBGene00017606	ets-6	ETS class transcription factor
Merged-V-14133758-12	93.8974	0.00317349	0.0434699	0.623576	NA	not significant	grwd-1_1mM_vs_0mM	chrV	14133556	14134080	525	*	Intron (NM_001028847/179912, intron 1 of 15)	5	14112802	14141119	28318	2	179912	NM_001028847	7039	WBGene00003916	par-1	Non-specific serine/threonine protein kinase;Serine/threonine-protein kinase par-1
Merged-III-5748514-12	94.0168	0.0270105	0.0566413	0.000709449	NA	not significant	grwd-1_1mM_vs_0mM	chrIII	5748188	5748832	645	*	Promoter (<=1kb)	3	5747485	5751637	4153	1	181875	NM_001268000	703	WBGene00015079	B0244.4	G-protein coupled receptors family 1 profile domain-containing protein;G_PROTEIN_RECEP_F1_2 domain-containing protein;Putative G-protein coupled receptor B0244.4
Merged-X-16618077-15	163.271	0.000371428	0.0431941	0.866543	0.986739	not significant	grwd-1_1mM_vs_0mM	chrX	16617724	16618636	913	*	Promoter (<=1kb)	6	16618286	16618374	89	1	13224576	NR_072901	0	WBGene00199612	C06G1.15	ncRNA
Merged-III-12368622-36	291.667	1.03111	0.259216	2.25799259997353e-06	0.00157644	significantly more accessible	grwd-1_1mM_vs_0mM	chrIII	12367825	12369422	1598	*	Promoter (<=1kb)	3	12367688	12368157	470	2	176660	NM_001268234	0	WBGene00001946	his-72	Histone H3.3 type 2
Merged-X-12167303-9	43.2894	-0.00306612	0.043711	0.488119	NA	not significant	grwd-1_1mM_vs_0mM	chrX	12167193	12167467	275	*	Promoter (<=1kb)	6	12168119	12168254	136	2	13223097	NR_072238	787	WBGene00201239	F57G12.13	ncRNA
Merged-X-5295639-14	97.4221	0.0065857	0.0439145	0.350952	NA	not significant	grwd-1_1mM_vs_0mM	chrX	5295315	5295987	673	*	Promoter (<=1kb)	6	5290111	5295630	5520	2	180801	NM_001322619	0	WBGene00000092	ags-3	Activator of G protein signaling;TPR_REGION domain-containing protein;Tetratricopeptide repeat protein 28
Merged-X-4839044-26	272.448	-0.00423028	0.0431339	0.668547	0.974498	not significant	grwd-1_1mM_vs_0mM	chrX	4838068	4840239	2172	*	Exon (NM_076424/180759, exon 19 of 29)	6	4835007	4853065	18059	2	180759	NM_076424	12826	WBGene00018193	F39C12.1	GATOR complex protein MIO zinc-ribbon like domain-containing protein
Merged-II-5346483-19	95.7445	0.00111666	0.0434572	0.833679	NA	not significant	grwd-1_1mM_vs_0mM	chrII	5346251	5346760	510	*	Promoter (<=1kb)	2	5346607	5347013	407	1	184241	NM_062598	0	NA	F09E5.9	pseudo
Merged-I-2411800-18	150.268	0.0119777	0.0458802	0.0269815	0.414305	not significant	grwd-1_1mM_vs_0mM	chrI	2411543	2412114	572	*	Promoter (1-2kb)	1	2410190	2410261	72	2	13179511	NR_049977	-1282	WBGene00195289	Y39G10AR.26	ncRNA
Merged-I-11965962-20	148.032	-0.00323768	0.0435141	0.577949	0.972005	not significant	grwd-1_1mM_vs_0mM	chrI	11965751	11966252	502	*	Distal Intergenic	1	11953797	11961962	8166	2	173078	NM_060630	-3789	WBGene00002004	hsf-1	Heat shock transcription factor hsf-1
Merged-I-7553711-20	136.685	-0.00518789	0.0438765	0.325939	NA	not significant	grwd-1_1mM_vs_0mM	chrI	7553431	7553943	513	*	Promoter (<=1kb)	1	7553859	7554480	622	1	188905	NM_059711	0	WBGene00012029	T25G3.1	DUF4604 domain-containing protein
Merged-I-8728664-21	173.906	0.0102759	0.0449845	0.149334	0.788984	not significant	grwd-1_1mM_vs_0mM	chrI	8728353	8729071	719	*	Promoter (<=1kb)	1	8727339	8728487	1149	2	172679	NM_059959	0	WBGene00003925	pas-4	Proteasome subunit alpha type-7
Merged-III-4508559-18	167.006	0.00118159	0.0434549	0.712	0.97805	not significant	grwd-1_1mM_vs_0mM	chrIII	4508224	4508860	637	*	Promoter (<=1kb)	3	4508977	4512127	3151	1	175589	NM_001027378	-117	WBGene00009115	F25F2.1	Protein kinase domain-containing protein
Merged-V-9645702-19	180.523	0.00968619	0.0447322	0.173582	0.821131	not significant	grwd-1_1mM_vs_0mM	chrV	9645204	9646170	967	*	Promoter (<=1kb)	5	9634980	9645454	10475	2	179352	NM_001028939	0	WBGene00000226	atl-1	Serine/threonine-protein kinase ATR;non-specific serine/threonine protein kinase
Merged-I-7701143-21	127.582	0.00342547	0.0434726	0.591194	NA	not significant	grwd-1_1mM_vs_0mM	chrI	7700783	7701495	713	*	Promoter (<=1kb)	1	7701177	7701313	137	1	24104933	NR_101584	0	WBGene00220089	T23G11.12	ncRNA
Merged-III-9528653-35	245.575	0.00406617	0.0434228	0.566677	0.972005	not significant	grwd-1_1mM_vs_0mM	chrIII	9527811	9529270	1460	*	Promoter (<=1kb)	3	9529166	9531789	2624	1	176345	NM_001027812	0	WBGene00014219	ZK1098.2	Uncharacterized protein
Merged-I-10374073-25	163.477	0.00472754	0.0435041	0.515517	0.968777	not significant	grwd-1_1mM_vs_0mM	chrI	10373785	10374634	850	*	Promoter (<=1kb)	1	10373558	10373859	302	2	172910	NM_060316	0	WBGene00003587	ned-8	NEDD8
Merged-IV-12372011-28	218.683	3.83314245141195e-05	0.0429619	0.994533	0.999751	not significant	grwd-1_1mM_vs_0mM	chrIV	12371251	12372726	1476	*	Promoter (<=1kb)	4	12372255	12374679	2425	1	178185	NM_069957	0	WBGene00009211	wdr-46	BING4 C-terminal domain-containing protein
Merged-V-12763753-25	249.135	-0.00433004	0.0435813	0.495773	0.963059	not significant	grwd-1_1mM_vs_0mM	chrV	12763385	12764475	1091	*	Promoter (<=1kb)	5	12763945	12767671	3727	1	179749	NM_073792	0	WBGene00004738	scc-3	Cohesin subunit scc-3
Merged-I-12331192-3	30.6921	0.00471396	0.0439099	0.297688	NA	not significant	grwd-1_1mM_vs_0mM	chrI	12331068	12331305	238	*	Promoter (<=1kb)	1	12331085	12333413	2329	1	183558	NM_060718	0	WBGene00008158	nhr-165	Nuclear receptor domain-containing protein
Merged-I-4018883-7	99.4949	0.00397815	0.0435824	0.478658	NA	not significant	grwd-1_1mM_vs_0mM	chrI	4018398	4019218	821	*	Intron (NM_001026327/171988, intron 1 of 15)	1	3999348	4031627	32280	2	171988	NM_001026325	12409	WBGene00006805	unc-73	CRAL-TRIO domain-containing protein;DH domain-containing protein;Rho guanine nucleotide exchange factor 26;Triple functional domain protein
Merged-III-5125961-7	82.7352	0.000240092	0.043215	0.916837	NA	not significant	grwd-1_1mM_vs_0mM	chrIII	5125563	5126299	737	*	Intron (NM_171117/175697, intron 30 of 32)	3	5109701	5130543	20843	1	175697	NM_171117	15862	WBGene00004728	sax-2	MOR2-PAG1_N domain-containing protein;Protein furry C-terminal domain-containing protein
Merged-III-9766440-10	82.8602	0.00343931	0.0435712	0.473866	NA	not significant	grwd-1_1mM_vs_0mM	chrIII	9766175	9766689	515	*	Promoter (<=1kb)	3	9766698	9773936	7239	1	176380	NM_001129239	-9	WBGene00000366	cbp-1	Protein cbp-1
Merged-I-288115-15	89.3407	-0.00153948	0.0436757	0.655359	NA	not significant	grwd-1_1mM_vs_0mM	chrI	287937	288400	464	*	Exon (NM_001306288/171617, exon 4 of 5)	1	261921	477900	215980	1	13218440	NR_070220	26016	WBGene00199963	T26H2.15	ncRNA
Merged-II-3739804-7	65.9576	-0.00951159	0.0449387	0.0938145	NA	not significant	grwd-1_1mM_vs_0mM	chrII	3739543	3740031	489	*	Promoter (<=1kb)	2	3739947	3740837	891	1	184386	NM_062237	0	WBGene00017403	F12E12.2	Uncharacterized protein
Merged-V-12910863-8	65.5214	-0.000852604	0.0433497	0.890217	NA	not significant	grwd-1_1mM_vs_0mM	chrV	12910612	12911098	487	*	Promoter (<=1kb)	5	12910118	12916961	6844	1	179770	NM_001269536	494	WBGene00003738	nid-1	Nidogen
Merged-V-1425663-9	109.834	0.0104446	0.0449905	0.136302	NA	not significant	grwd-1_1mM_vs_0mM	chrV	1425160	1426153	994	*	Promoter (<=1kb)	5	1423112	1425665	2554	2	178632	NM_071009	0	WBGene00020017	R12A1.3	BPTI/Kunitz inhibitor domain-containing protein;Kunitz/Bovine pancreatic trypsin inhibitor domain protein
Merged-III-7184228-9	93.3855	0.00314501	0.0435493	0.573704	NA	not significant	grwd-1_1mM_vs_0mM	chrIII	7183968	7184467	500	*	Promoter (<=1kb)	3	7184348	7187795	3448	1	176010	NM_066175	0	WBGene00018149	yju-2	Splicing factor YJU2
Merged-X-5113802-25	240.105	0.00602785	0.0434752	0.48393	0.963059	not significant	grwd-1_1mM_vs_0mM	chrX	5112938	5114703	1766	*	Promoter (2-3kb)	6	5113100	5116864	3765	2	180783	NM_076469	2161	WBGene00000149	apl-1	Amyloid-beta-like protein
Merged-III-7515135-44	401.177	-0.00500747	0.0430498	0.587389	0.972005	not significant	grwd-1_1mM_vs_0mM	chrIII	7513275	7516574	3300	*	Exon (NM_066248/176064, exon 12 of 16)	3	7508196	7515166	6971	1	176064	NM_066248	5079	WBGene00015580	cls-1	Protein CLASP-1
Merged-X-1433109-13	85.9727	0.00353115	0.0435423	0.566286	NA	not significant	grwd-1_1mM_vs_0mM	chrX	1432905	1433309	405	*	Promoter (<=1kb)	6	1432999	1433018	20	1	13201200	NR_059013	0	WBGene00045914	21ur-3731	ncRNA
Merged-II-8808520-16	157.479	-0.0016589	0.043149	0.840293	0.985901	not significant	grwd-1_1mM_vs_0mM	chrII	8807751	8809007	1257	*	Promoter (<=1kb)	2	8807326	8808582	1257	2	174408	NM_063475	0	WBGene00008561	F07H5.10	Decapping nuclease
Merged-IV-9386270-17	102.483	0.00562688	0.0438395	0.378581	NA	not significant	grwd-1_1mM_vs_0mM	chrIV	9386017	9386525	509	*	Promoter (<=1kb)	4	9386208	9394533	8326	1	177770	NM_001306927	0	WBGene00000911	daf-15	Raptor N-terminal CASPase-like domain-containing protein
Merged-III-4273969-3	41.0339	-0.00122641	0.0435198	0.802051	NA	not significant	grwd-1_1mM_vs_0mM	chrIII	4273785	4274173	389	*	Distal Intergenic	3	4270271	4272253	1983	1	175550	NM_065453	3514	WBGene00011198	R10E4.1	BTB domain-containing protein
Merged-V-5470880-17	128.106	0.00636761	0.0439135	0.346648	NA	not significant	grwd-1_1mM_vs_0mM	chrV	5470437	5471238	802	*	Promoter (<=1kb)	5	5468837	5470943	2107	2	191143	NM_072045	0	WBGene00022590	ZC317.7	YDG domain-containing protein
Merged-III-8451497-19	168.151	0.00660294	0.0439162	0.248444	0.889268	not significant	grwd-1_1mM_vs_0mM	chrIII	8451072	8451986	915	*	Promoter (<=1kb)	3	8452081	8452207	127	2	13190478	NR_052521	221	WBGene00197184	C30C11.8	ncRNA
Merged-IV-8113510-16	156.055	0.00319165	0.0431605	0.726455	0.97805	not significant	grwd-1_1mM_vs_0mM	chrIV	8113138	8114086	949	*	Promoter (<=1kb)	4	8113506	8115371	1866	1	177604	NM_068953	0	WBGene00021536	Y42H9AR.1	PDZ GRASP-type domain-containing protein
Merged-I-8438713-18	129.699	0.00368512	0.0435286	0.6819	NA	not significant	grwd-1_1mM_vs_0mM	chrI	8438375	8439075	701	*	Promoter (<=1kb)	1	8436070	8438586	2517	2	172633	NM_059890	0	WBGene00008648	F10D11.2	Uncharacterized protein
Merged-X-7648410-8	74.231	-0.00208727	0.0434047	0.744326	NA	not significant	grwd-1_1mM_vs_0mM	chrX	7648133	7648674	542	*	Promoter (<=1kb)	6	7648117	7648272	156	2	13221543	NR_071561	0	WBGene00198776	F26A10.17	ncRNA
Merged-IV-1377848-9	69.5412	-0.00848463	0.0446638	0.118951	NA	not significant	grwd-1_1mM_vs_0mM	chrIV	1377430	1378078	649	*	Intron (NR_052061/13188406, intron 1 of 0)	4	1348005	1473063	125059	1	13188406	NR_052061	29425	WBGene00196865	F58B6.6	ncRNA
Merged-X-2825190-10	76.976	-0.00945822	0.0449344	0.0835308	NA	not significant	grwd-1_1mM_vs_0mM	chrX	2824880	2825448	569	*	Promoter (1-2kb)	6	2823579	2826811	3233	2	191965	NM_076089	1363	WBGene00006055	ssr-2	Sperm-Specific family, class R
Merged-V-5346973-9	77.9736	-0.00268259	0.0434204	0.555159	NA	not significant	grwd-1_1mM_vs_0mM	chrV	5346667	5347275	609	*	Promoter (2-3kb)	5	5346494	5349571	3078	2	188324	NM_001356638	2296	WBGene00020384	T09D3.3	EB domain-containing protein
Merged-X-12467766-9	112.857	0.00236492	0.0433887	0.755786	NA	not significant	grwd-1_1mM_vs_0mM	chrX	12467422	12468258	837	*	Promoter (<=1kb)	6	12467581	12467936	356	1	13223204	NR_072275	0	WBGene00202278	T18D3.14	ncRNA
Merged-V-6900606-22	247.839	0.00667518	0.0438514	0.310956	0.913979	not significant	grwd-1_1mM_vs_0mM	chrV	6899704	6901481	1778	*	Promoter (<=1kb)	5	6900449	6900664	216	1	13213444	NR_068982	0	WBGene00201998	K11C4.13	ncRNA
Merged-III-5826807-10	172.939	-0.00800269	0.0439873	0.322703	0.917313	not significant	grwd-1_1mM_vs_0mM	chrIII	5826107	5827688	1582	*	Promoter (2-3kb)	3	5823957	5828436	4480	1	3896755	NM_001038280	2150	WBGene00044411	R12B2.8	ORF6
Merged-I-4365365-9	75.3947	-0.00769895	0.0444062	0.151213	NA	not significant	grwd-1_1mM_vs_0mM	chrI	4365057	4365684	628	*	Promoter (1-2kb)	1	4364951	4366949	1999	2	191480	NM_058955	1265	WBGene00022834	ZK973.8	BTB domain-containing protein
Merged-V-14240658-12	142.272	0.000863169	0.0432667	0.915793	NA	not significant	grwd-1_1mM_vs_0mM	chrV	14240134	14241266	1133	*	Promoter (<=1kb)	5	14240069	14241151	1083	2	259661	NM_001028853	0	WBGene00044109	K02E11.10	Prion-like-(Q/N-rich)-domain-bearing protein
Merged-X-1683623-21	272.221	-0.00193926	0.0430133	0.841436	0.985901	not significant	grwd-1_1mM_vs_0mM	chrX	1682568	1684993	2426	*	Promoter (<=1kb)	6	1682956	1686208	3253	1	180497	NM_075909	0	WBGene00016485	meg-4	J domain-containing protein
Merged-III-3355964-20	125.266	-0.0112369	0.0454511	0.0848623	NA	not significant	grwd-1_1mM_vs_0mM	chrIII	3355719	3356271	553	*	Exon (NM_065293/175436, exon 15 of 26)	3	2757754	3477596	719843	1	13189113	NR_052229	597965	WBGene00201819	C30D11.5	ncRNA
Merged-II-12003818-8	119.648	-0.0026917	0.0434281	0.761781	NA	not significant	grwd-1_1mM_vs_0mM	chrII	12003190	12004304	1115	*	Promoter (2-3kb)	2	12001673	12006608	4936	2	174841	NM_001027245	2304	WBGene00003154	mcm-2	DNA replication licensing factor MCM2
Merged-III-3803176-7	115.373	-0.0110229	0.0451714	0.158332	NA	not significant	grwd-1_1mM_vs_0mM	chrIII	3802632	3803657	1026	*	Promoter (<=1kb)	3	3802576	3804367	1792	2	188837	NM_065367	710	WBGene00011974	xbx-5	X-BoX promoter element regulated
Merged-II-2954240-5	35.6286	-0.00140521	0.0436277	0.710687	NA	not significant	grwd-1_1mM_vs_0mM	chrII	2953997	2954467	471	*	Intron (NR_052798/13191556, intron 1 of 2)	2	2847760	2961584	113825	2	13191556	NR_052798	7117	WBGene00199164	Y75B8A.53	ncRNA
Merged-I-3839042-11	121.13	-0.0118476	0.0455723	0.0974445	NA	not significant	grwd-1_1mM_vs_0mM	chrI	3838518	3839571	1054	*	Promoter (<=1kb)	1	3838389	3839431	1043	2	171960	NM_058836	0	WBGene00020187	gsp-4	Serine/threonine-protein phosphatase PP1-delta
Merged-III-8192791-11	120.326	0.0063426	0.0438016	0.423201	NA	not significant	grwd-1_1mM_vs_0mM	chrIII	8192319	8193269	951	*	Promoter (<=1kb)	3	8191998	8193612	1615	1	183641	NM_066387	321	WBGene00016799	C50C3.1	Uncharacterized protein
Merged-III-5615747-14	163.607	-0.00305443	0.0431605	0.701123	0.975878	not significant	grwd-1_1mM_vs_0mM	chrIII	5615079	5616463	1385	*	Promoter (<=1kb)	3	5614972	5617214	2243	1	175779	NM_065809	107	WBGene00015467	basl-1	Aromatic-L-amino-acid decarboxylase
Merged-X-16147829-19	167.919	-0.00690588	0.0439925	0.531113	0.972005	not significant	grwd-1_1mM_vs_0mM	chrX	16147323	16148248	926	*	Promoter (<=1kb)	6	16147618	16147746	129	1	13224424	NR_072827	0	WBGene00196623	F09C8.4	ncRNA
Merged-IV-5561752-11	90.0328	0.00381194	0.0435485	0.438711	NA	not significant	grwd-1_1mM_vs_0mM	chrIV	5561435	5562064	630	*	Promoter (<=1kb)	4	5561741	5561963	223	1	13194304	NR_054196	0	WBGene00201749	T12E12.44	ncRNA
Merged-III-4805990-13	134.756	-0.00533823	0.0437059	0.429365	NA	not significant	grwd-1_1mM_vs_0mM	chrIII	4805322	4806485	1164	*	Promoter (2-3kb)	3	4805211	4808708	3498	2	175638	NM_001026038	2223	WBGene00003912	pal-1	Homeobox protein pal-1
Merged-III-1685645-6	76.7324	-0.0118642	0.0458809	0.0211621	NA	not significant	grwd-1_1mM_vs_0mM	chrIII	1685272	1686121	850	*	Exon (NM_065043/189514, exon 4 of 7)	3	1541391	1766298	224908	1	13188593	NR_052102	143881	WBGene00198715	Y46E12A.7	ncRNA
Merged-III-3772535-6	57.779	0.00252258	0.0436172	0.581012	NA	not significant	grwd-1_1mM_vs_0mM	chrIII	3772300	3772826	527	*	Promoter (<=1kb)	3	3771522	3773059	1538	2	175488	NM_065362	233	WBGene00002267	lec-4	Galectin
Merged-I-13994417-13	144.731	-0.00806415	0.0441612	0.268374	NA	not significant	grwd-1_1mM_vs_0mM	chrI	13993635	13994830	1196	*	Promoter (1-2kb)	1	13992582	13996221	3640	1	3565560	NM_001026633	1053	NA	Y71A12B.15	pseudo
Merged-IV-10824483-15	127.648	-0.00788526	0.0442923	0.229345	NA	not significant	grwd-1_1mM_vs_0mM	chrIV	10823764	10824871	1108	*	Exon (NM_001268583/3565074, exon 9 of 11)	4	10812428	10824992	12565	1	3565074	NM_001268583	11336	WBGene00011259	miz-1	SP-RING-type domain-containing protein;Zmiz1 N-terminal tetratricopeptide repeat domain-containing protein
Merged-V-1991279-17	128.889	-0.0138994	0.0464441	0.0575953	NA	not significant	grwd-1_1mM_vs_0mM	chrV	1990792	1991811	1020	*	Promoter (1-2kb)	5	1989677	1992886	3210	2	178679	NM_001276903	1075	WBGene00006589	tnt-4	Troponin T, skeletal muscle
Merged-II-3903160-13	102.725	-0.00725968	0.0440526	0.362894	NA	not significant	grwd-1_1mM_vs_0mM	chrII	3902774	3903540	767	*	Promoter (<=1kb)	2	3902882	3904543	1662	1	173732	NM_062290	0	WBGene00018747	F53C3.3	CX domain-containing protein
Merged-IV-1127470-16	189.412	-0.00857232	0.0443281	0.248116	0.889268	not significant	grwd-1_1mM_vs_0mM	chrIV	1126668	1128275	1608	*	Promoter (<=1kb)	4	1126801	1128752	1952	1	176933	NM_067641	0	WBGene00016636	perm-2	Secreted protein
Merged-IV-7550110-2	43.4228	0.00484866	0.0438463	0.335023	NA	not significant	grwd-1_1mM_vs_0mM	chrIV	7549948	7550257	310	*	Promoter (<=1kb)	4	7544140	7550804	6665	2	177528	NM_001028039	547	WBGene00003914	pam-1	Puromycin-sensitive aminopeptidase
Merged-I-2306467-2	32.791	0.00281488	0.0437219	0.448277	NA	not significant	grwd-1_1mM_vs_0mM	chrI	2306335	2306594	260	*	Promoter (<=1kb)	1	2304716	2306586	1871	2	171788	NM_001306434	0	WBGene00002047	icp-1	Inner centromere protein ARK-binding domain-containing protein
Merged-I-2506612-2	50.9925	0.0084517	0.0446529	0.129413	NA	not significant	grwd-1_1mM_vs_0mM	chrI	2506341	2506822	482	*	Distal Intergenic	1	2514167	2514255	89	1	13179534	NR_049978	-7345	WBGene00202408	Y23H5B.13	ncRNA
Merged-I-3468295-2	45.9168	0.0325299	0.0647481	1.0138432269684e-07	NA	not significant	grwd-1_1mM_vs_0mM	chrI	3467986	3468537	552	*	Promoter (<=1kb)	1	3467134	3477949	10816	1	171915	NM_058764	852	WBGene00004978	spg-7	AFG3-like protein spg-7
Merged-I-3644894-2	51.9134	0.0104743	0.0452418	0.0697704	NA	not significant	grwd-1_1mM_vs_0mM	chrI	3644680	3645125	446	*	Promoter (1-2kb)	1	3641958	3646881	4924	2	171933	NM_058792	1756	WBGene00000368	ccb-1	Guanylate kinase/L-type calcium channel beta subunit domain-containing protein
Merged-I-3733743-2	21.5769	0.00095855	0.0436009	0.825171	NA	not significant	grwd-1_1mM_vs_0mM	chrI	3733647	3733835	189	*	Exon (NM_182024/171942, exon 7 of 7)	1	3733598	3737450	3853	2	171942	NM_182024	3615	WBGene00004147	larp-5	HTH La-type RNA-binding domain-containing protein
Merged-III-6117800-2	36.5961	0.0128707	0.0463231	0.0156138	NA	not significant	grwd-1_1mM_vs_0mM	chrIII	6117664	6117979	316	*	Promoter (<=1kb)	3	6118895	6123526	4632	1	175862	NM_001027596	-916	WBGene00002201	kin-18	Serine/threonine-protein kinase SULU
Merged-III-6395964-2	33.2769	0.000852662	0.043558	0.823878	NA	not significant	grwd-1_1mM_vs_0mM	chrIII	6395808	6396098	291	*	Promoter (<=1kb)	3	6394385	6395934	1550	2	175908	NM_171877	0	WBGene00015814	oatr-1	putative ornithine aminotransferase, mitochondrial
Merged-II-6739482-2	32.3787	0.00904207	0.0448909	0.0562117	NA	not significant	grwd-1_1mM_vs_0mM	chrII	6739368	6739645	278	*	Promoter (2-3kb)	2	6736907	6741396	4490	1	174110	NM_062974	2461	WBGene00020498	T14B4.1	tRNA/rRNA methyltransferase SpoU type domain-containing protein
Merged-I-5610797-2	45.6142	0.00955766	0.0450184	0.0675454	NA	not significant	grwd-1_1mM_vs_0mM	chrI	5610556	5610932	377	*	Exon (NM_059241/172217, exon 10 of 10)	1	5610608	5616380	5773	2	172217	NM_059241	5448	WBGene00018512	trpp-8	Trafficking protein particle complex subunit 8
Merged-I-5618521-2	51.3158	0.00429523	0.0437687	0.383443	NA	not significant	grwd-1_1mM_vs_0mM	chrI	5618272	5618713	442	*	Promoter (<=1kb)	1	5616862	5618413	1552	2	172218	NM_059243	0	WBGene00018509	xrep-4	F-box domain-containing protein
Merged-V-5705034-2	30.2899	8.19209330346207e-05	0.0435553	0.991456	NA	not significant	grwd-1_1mM_vs_0mM	chrV	5704899	5705158	260	*	Promoter (<=1kb)	5	5705062	5705277	216	1	13212980	NR_068785	0	WBGene00200664	F25B4.16	ncRNA
Merged-V-5754728-2	41.3937	0.00079219	0.0434905	0.865405	NA	not significant	grwd-1_1mM_vs_0mM	chrV	5754552	5754934	383	*	Promoter (<=1kb)	5	5754670	5754949	280	2	3896847	NM_001038406	15	WBGene00044541	K09H11.11	Uncharacterized protein
Merged-III-7601441-2	21.5842	0.00461793	0.0439671	0.189678	NA	not significant	grwd-1_1mM_vs_0mM	chrIII	7601353	7601539	187	*	Distal Intergenic	3	7605949	7608290	2342	2	188037	NM_001268020	6751	WBGene00020202	T04A6.3	Uncharacterized protein
Merged-III-7676911-2	42.9832	-0.00202064	0.0435933	0.655011	NA	not significant	grwd-1_1mM_vs_0mM	chrIII	7676734	7677150	417	*	Distal Intergenic	3	7662428	7672153	9726	1	176079	NM_066273	14306	WBGene00015988	lido-18	WSN domain-containing protein
Merged-II-7669624-2	49.1069	0.00454427	0.0438741	0.302913	NA	not significant	grwd-1_1mM_vs_0mM	chrII	7669481	7669887	407	*	Promoter (1-2kb)	2	7668006	7671794	3789	1	174239	NM_001026926	1475	WBGene00003045	lir-2	C2H2-type domain-containing protein
Merged-I-6592500-2	31.6763	0.00526618	0.0439924	0.245283	NA	not significant	grwd-1_1mM_vs_0mM	chrI	6592350	6592616	267	*	Promoter (<=1kb)	1	6592503	6598853	6351	1	185958	NM_001368448	0	WBGene00018582	F48A9.2	SH2 domain-containing protein
Merged-II-7879666-2	13.5075	0.00357171	0.0438566	0.274582	NA	not significant	grwd-1_1mM_vs_0mM	chrII	7879581	7879749	169	*	Promoter (<=1kb)	2	7879773	7880417	645	1	187969	NM_063259	-24	WBGene00011351	T01H3.5	XH domain-containing protein
Merged-I-6925630-2	48.5576	-0.000407394	0.0435179	0.942675	NA	not significant	grwd-1_1mM_vs_0mM	chrI	6925396	6925844	449	*	Promoter (<=1kb)	1	6924420	6925459	1040	2	183573	NM_059574	0	WBGene00016745	C48B6.9	Transmembrane protein
Merged-I-7178921-2	64.5115	0.00445609	0.0436802	0.431025	NA	not significant	grwd-1_1mM_vs_0mM	chrI	7178627	7179149	523	*	Promoter (<=1kb)	1	7177953	7179430	1478	2	187450	NM_059629	281	WBGene00010869	M05B5.1	Tyrosine-protein phosphatase domain-containing protein
Merged-I-7679353-2	14.5705	-5.10414e-05	0.0436323	0.991528	NA	not significant	grwd-1_1mM_vs_0mM	chrI	7679271	7679432	162	*	Promoter (<=1kb)	1	7679456	7680722	1267	1	172528	NM_059737	-24	WBGene00011972	T23G11.7	HAUS6_N domain-containing protein;Vacuolar protein sorting-associated protein VTA1 homolog
Merged-II-9746842-2	21.2539	0.00642236	0.04428	0.0982014	NA	not significant	grwd-1_1mM_vs_0mM	chrII	9746766	9746919	154	*	Promoter (<=1kb)	2	9746734	9749870	3137	1	174535	NM_063700	32	WBGene00003785	nos-3	Nanos-type domain-containing protein
Merged-I-9235846-2	26.1643	0.00568885	0.0441196	0.158144	NA	not significant	grwd-1_1mM_vs_0mM	chrI	9235724	9235974	251	*	Exon (NM_001026286/172748, exon 8 of 10)	1	9234678	9245828	11151	2	172748	NM_001026287	9854	WBGene00009498	tat-5	Phospholipid-transporting ATPase;putative phospholipid-transporting ATPase tat-5
Merged-I-9682826-2	15.936	-0.00333873	0.04383	0.257769	NA	not significant	grwd-1_1mM_vs_0mM	chrI	9682751	9682903	153	*	Promoter (2-3kb)	1	9685554	9688592	3039	1	172817	NM_060174	-2651	WBGene00002069	ikb-1	Death domain-containing protein
Merged-II-11039178-2	39.0813	0.00242112	0.0436208	0.591492	NA	not significant	grwd-1_1mM_vs_0mM	chrII	11038994	11039345	352	*	Promoter (2-3kb)	2	11036186	11039340	3155	1	3565256	NM_001026965	2808	WBGene00009356	srlf-15	SXP/RAL-2 family protein Ani s 5-like cation-binding domain-containing protein
Merged-IV-8666123-2	22.0047	0.00246394	0.0436652	0.531741	NA	not significant	grwd-1_1mM_vs_0mM	chrIV	8666031	8666231	201	*	Promoter (2-3kb)	4	8669142	8676189	7048	1	177671	NM_001307097	-2911	WBGene00000397	cdh-5	Cadherin domain-containing protein
Merged-II-11694532-2	14.1869	0.00625737	0.044307	0.048131	NA	not significant	grwd-1_1mM_vs_0mM	chrII	11694451	11694615	165	*	Intron (NM_001267381/174791, intron 5 of 8)	2	11688970	11696003	7034	1	174791	NM_001267381	5481	WBGene00002184	kel-1	BTB domain-containing protein
Merged-I-10636173-2	24.5934	0.00971135	0.0451771	0.0211692	NA	not significant	grwd-1_1mM_vs_0mM	chrI	10636076	10636282	207	*	Promoter (<=1kb)	1	10636292	10636441	150	1	13181907	NR_050514	-10	WBGene00200290	B0511.16	ncRNA
Merged-V-11566908-2	29.3226	-0.00200618	0.0435929	0.65393	NA	not significant	grwd-1_1mM_vs_0mM	chrV	11566766	11567024	259	*	Promoter (2-3kb)	5	11566889	11569845	2957	2	179587	NM_073532	2821	WBGene00305173	H12C20.7	Uncharacterized protein
Merged-V-12192420-2	27.2021	0.000664453	0.0435907	0.831858	NA	not significant	grwd-1_1mM_vs_0mM	chrV	12192305	12192537	233	*	Promoter (<=1kb)	5	12192275	12194164	1890	1	179672	NM_001269479	30	WBGene00004384	rnp-1	RNA-binding protein rnp-1
Merged-II-13835060-2	41.0483	0.0087032	0.0447611	0.0849896	NA	not significant	grwd-1_1mM_vs_0mM	chrII	13834869	13835198	330	*	Promoter (<=1kb)	2	13834887	13834954	68	2	13187796	NR_051852	0	WBGene00044973	F08G2.12	ncRNA
Merged-I-12954794-2	48.8894	0.00480798	0.0438636	0.342479	NA	not significant	grwd-1_1mM_vs_0mM	chrI	12954567	12954966	400	*	Promoter (<=1kb)	1	12954012	12955216	1205	2	6418582	NM_001128975	250	WBGene00045468	F08A8.8	DUF2857 domain-containing protein
Merged-IV-11199312-2	35.5245	0.00165331	0.0435544	0.715567	NA	not significant	grwd-1_1mM_vs_0mM	chrIV	11199223	11199395	173	*	Promoter (<=1kb)	4	11199330	11199790	461	1	24104795	NM_001307160	0	WBGene00235134	R07H5.16	Ovule protein
Merged-IV-11321873-2	26.4738	0.00268463	0.0438225	0.193885	NA	not significant	grwd-1_1mM_vs_0mM	chrIV	11321720	11322004	285	*	Promoter (<=1kb)	4	11320806	11323340	2535	1	178047	NM_069729	914	WBGene00007109	edg-1	Protein edg-1
Merged-I-14521352-2	18.6002	0.00547049	0.0441537	0.075954	NA	not significant	grwd-1_1mM_vs_0mM	chrI	14521256	14521452	197	*	Promoter (2-3kb)	1	14512663	14518715	6053	2	173314	NM_170954	-2541	WBGene00001365	exc-4	Chloride intracellular channel exc-4
Merged-III-9232661-2	25.052	0.00625118	0.0442062	0.145654	NA	not significant	grwd-1_1mM_vs_0mM	chrIII	9232572	9232765	194	*	Exon (NM_001047410/176302, exon 7 of 10)	3	9231738	9236315	4578	2	176302	NM_001047410	3550	WBGene00011962	T23G5.2	CRAL-TRIO domain-containing protein T23G5.2
Merged-III-9454798-2	37.9721	0.000272937	0.043512	0.956587	NA	not significant	grwd-1_1mM_vs_0mM	chrIII	9454640	9454986	347	*	Promoter (1-2kb)	3	9454710	9456009	1300	2	176327	NM_066678	1023	WBGene00010038	rheb-1	GTP-binding protein Rheb homolog 1
Merged-III-9699437-2	11.692	0.00143109	0.0436996	0.617582	NA	not significant	grwd-1_1mM_vs_0mM	chrIII	9699359	9699515	157	*	Promoter (<=1kb)	3	9699494	9699643	150	1	13190882	NR_052633	0	WBGene00199493	C07A9.15	ncRNA
Merged-IV-14079512-2	17.4661	0.00737066	0.044548	0.0397858	NA	not significant	grwd-1_1mM_vs_0mM	chrIV	14079435	14079595	161	*	Promoter (1-2kb)	4	14077450	14083024	5575	1	178363	NM_001028043	1985	WBGene00009924	cfp-1	CXXC-type zinc finger protein 1
Merged-IV-14187743-2	19.6566	0.00275233	0.0437049	0.489633	NA	not significant	grwd-1_1mM_vs_0mM	chrIV	14187653	14187826	174	*	Intron (NM_001268865/178372, intron 4 of 4)	4	14182379	14190588	8210	1	178372	NM_001268865	5274	WBGene00011018	R05A10.1	Secreted protein
Merged-III-10054351-2	31.4122	0.00882953	0.0448793	0.0440736	NA	not significant	grwd-1_1mM_vs_0mM	chrIII	10054201	10054515	315	*	Promoter (1-2kb)	3	10055604	10056133	530	2	13191030	NM_001268129	1618	WBGene00044222	T16G12.10	EB domain-containing protein
Merged-IV-15555018-2	22.9027	0.00839789	0.0447993	0.0270168	NA	not significant	grwd-1_1mM_vs_0mM	chrIV	15554909	15555115	207	*	Promoter (<=1kb)	4	15554772	15554792	21	2	13205683	NR_063294	-117	WBGene00168647	21ur-7705	ncRNA
Merged-III-10958738-2	41.9831	-0.00381857	0.0437808	0.632397	NA	not significant	grwd-1_1mM_vs_0mM	chrIII	10958515	10958867	353	*	Distal Intergenic	3	10951326	10953505	2180	2	176527	NM_067004	-5010	WBGene00006982	zig-5	Zwei Ig domain protein zig-5
Merged-III-12219683-2	36.3815	0.00833027	0.0447062	0.0710538	NA	not significant	grwd-1_1mM_vs_0mM	chrIII	12219468	12219856	389	*	Promoter (<=1kb)	3	12219060	12223834	4775	1	176650	NM_067187	408	WBGene00013551	gphr-1	Golgi pH regulator
Merged-III-12684902-2	26.2872	0.00254246	0.0436855	0.51788	NA	not significant	grwd-1_1mM_vs_0mM	chrIII	12684756	12685035	280	*	Intron (NM_067247/176687, intron 8 of 8)	3	12673684	12686166	12483	1	176687	NM_067247	11072	WBGene00013738	elpc-2	Elongator complex protein 2
Merged-III-13481113-2	28.931	0.004778	0.0439239	0.278747	NA	not significant	grwd-1_1mM_vs_0mM	chrIII	13481025	13481203	179	*	Promoter (2-3kb)	3	13481096	13484124	3029	2	176778	NM_067388	2921	WBGene00012099	acc-4	Acetylcholine-gated ion channel acc-4;Ligand-Gated ion Channel
Merged-IV-109748-2	24.5725	0.00347902	0.0437818	0.381378	NA	not significant	grwd-1_1mM_vs_0mM	chrIV	109644	109837	194	*	Intron (NM_067459/176825, intron 10 of 10)	4	92052	110151	18100	1	176825	NM_067459	17592	WBGene00006599	tpa-1	Protein kinase C-like 1
Merged-IV-1303045-2	28.3535	0.00813711	0.0446947	0.0667733	NA	not significant	grwd-1_1mM_vs_0mM	chrIV	1302919	1303168	250	*	Exon (NM_001038322/176943, exon 6 of 11)	4	1297400	1309644	12245	2	176943	NM_001038322	6476	WBGene00018776	ddx-46	ATP-dependent RNA helicase;RNA helicase
Merged-IV-1465782-2	13.4636	0.0044068	0.0439798	0.148425	NA	not significant	grwd-1_1mM_vs_0mM	chrIV	1465702	1465865	164	*	Exon (NR_101884/24105242, exon 1 of 1)	4	1348005	1473063	125059	1	13188406	NR_052061	117697	WBGene00196865	F58B6.6	ncRNA
Merged-IV-3219229-2	40.3671	0.00829227	0.0446816	0.0666267	NA	not significant	grwd-1_1mM_vs_0mM	chrIV	3218973	3219389	417	*	Exon (NM_001307412/187433, exon 8 of 8)	4	3213772	3219425	5654	1	187433	NM_001307412	5201	WBGene00019766	slmp-1	FHA domain-containing protein
Merged-III-1032166-2	12.336	0.00418426	0.0439582	0.155711	NA	not significant	grwd-1_1mM_vs_0mM	chrIII	1032085	1032252	168	*	Intron (NM_064922/175268, intron 8 of 8)	3	1031716	1037210	5495	2	175268	NM_064922	4958	WBGene00015267	chin-1	Chimerin 2
Merged-III-1413522-2	7.45059	0.000384629	0.043693	0.841145	NA	not significant	grwd-1_1mM_vs_0mM	chrIII	1413445	1413608	164	*	Promoter (<=1kb)	3	1409529	1414116	4588	2	175298	NM_001027787	508	WBGene00022347	Y82E9BR.14	Glycolipid transfer protein domain-containing protein
Merged-IV-5160272-2	25.542	0.00726588	0.0444337	0.103964	NA	not significant	grwd-1_1mM_vs_0mM	chrIV	5160185	5160353	169	*	Promoter (<=1kb)	4	5159530	5160247	718	2	177287	NM_068327	0	WBGene00016057	C24D10.6	CHCH domain-containing protein
Merged-IV-7723740-3	38.8484	0.00147787	0.0435158	0.762232	NA	not significant	grwd-1_1mM_vs_0mM	chrIV	7723553	7723896	344	*	Promoter (<=1kb)	4	7720633	7723197	2565	2	177553	NM_068861	-356	WBGene00016846	C50F7.6	PEHE domain-containing protein;TPX2 domain-containing protein
Merged-III-7507116-3	48.3329	0.00358585	0.0437024	0.452584	NA	not significant	grwd-1_1mM_vs_0mM	chrIII	7506931	7507355	425	*	Promoter (<=1kb)	3	7508196	7515166	6971	1	176064	NM_066248	-841	WBGene00015580	cls-1	Protein CLASP-1
Merged-V-8257677-3	63.9902	0.00526836	0.0438117	0.371889	NA	not significant	grwd-1_1mM_vs_0mM	chrV	8257376	8257970	595	*	Promoter (1-2kb)	5	8259316	8261145	1830	1	179207	NM_072727	-1346	WBGene00015857	C16D9.1	Apple domain-containing protein
Merged-IV-9671168-3	49.5603	0.00389473	0.043733	0.408399	NA	not significant	grwd-1_1mM_vs_0mM	chrIV	9670999	9671375	377	*	Promoter (1-2kb)	4	9664684	9672661	7978	2	177800	NM_001028074	1286	WBGene00003627	nhr-34	Nuclear hormone receptor family member nhr-34
Merged-I-12827657-3	47.9789	0.00165734	0.0435544	0.713254	NA	not significant	grwd-1_1mM_vs_0mM	chrI	12827458	12827847	390	*	Promoter (<=1kb)	1	12828401	12833514	5114	1	189474	NM_001026557	-554	WBGene00003735	nhx-8	Sodium/hydrogen exchanger
Merged-II-15005290-3	36.3782	0.00472756	0.0438998	0.315182	NA	not significant	grwd-1_1mM_vs_0mM	chrII	15005127	15005429	303	*	Exon (NM_064694/175155, exon 8 of 8)	2	15005024	15010411	5388	2	175155	NM_064694	4982	WBGene00013156	Y53F4B.9	AAA+ ATPase domain-containing protein
Merged-II-584700-3	50.3394	0.000528509	0.0434533	0.893345	NA	not significant	grwd-1_1mM_vs_0mM	chrII	584507	584908	402	*	Promoter (<=1kb)	2	584836	586155	1320	1	4363035	NM_001047354	0	WBGene00044733	W08F4.13	F-box domain-containing protein
Merged-IV-13653617-3	54.5611	0.00264385	0.0435215	0.658369	NA	not significant	grwd-1_1mM_vs_0mM	chrIV	13653461	13653888	428	*	Promoter (<=1kb)	4	13653955	13654524	570	1	3565462	NM_001028299	-67	WBGene00044256	Y45F10C.6	Uncharacterized protein
Merged-III-10892710-3	33.9169	0.0103094	0.0453881	0.0127672	NA	not significant	grwd-1_1mM_vs_0mM	chrIII	10892564	10892834	271	*	Exon (NM_066996/176517, exon 11 of 12)	3	10882370	10893575	11206	1	176517	NM_066996	10194	WBGene00008081	athp-1	PHD-type domain-containing protein
Merged-IV-1448611-3	31.8734	0.00421199	0.0438343	0.325956	NA	not significant	grwd-1_1mM_vs_0mM	chrIV	1448453	1448758	306	*	Intron (NR_052061/13188406, intron 1 of 0)	4	1348005	1473063	125059	1	13188406	NR_052061	100448	WBGene00196865	F58B6.6	ncRNA
Merged-IV-3112204-3	49.8894	0.0040555	0.0437078	0.471168	NA	not significant	grwd-1_1mM_vs_0mM	chrIV	3112052	3112448	397	*	Exon (NM_001307544/177089, exon 7 of 7)	4	3103860	3131369	27510	2	177089	NM_001268315	18921	WBGene00003153	mca-3	Calcium-transporting ATPase
Merged-V-13322740-7	78.9111	0.000764887	0.0432938	0.926159	NA	not significant	grwd-1_1mM_vs_0mM	chrV	13322444	13323067	624	*	Promoter (1-2kb)	5	13322424	13324970	2547	2	179813	NM_073902	1903	WBGene00008220	C50B6.7	Alpha-amylase
Merged-II-7606370-8	107.677	-0.00313216	0.043455	0.631383	NA	not significant	grwd-1_1mM_vs_0mM	chrII	7605965	7606839	875	*	Exon (NM_171021/174232, exon 14 of 20)	2	7599659	7607837	8179	1	174232	NM_171021	6306	WBGene00019940	npp-21	TPR_MLP1_2 domain-containing protein
Merged-X-13238600-8	67.5736	0.000360572	0.0433582	0.96512	NA	not significant	grwd-1_1mM_vs_0mM	chrX	13238361	13238918	558	*	Promoter (<=1kb)	6	13238651	13239948	1298	1	181449	NM_077796	0	WBGene00010691	K08H2.4	Uncharacterized protein
Merged-I-5696378-7	68.7807	0.0033656	0.0435741	0.530929	NA	not significant	grwd-1_1mM_vs_0mM	chrI	5696110	5696755	646	*	Exon (NM_059264/172234, exon 5 of 7)	1	5692266	5696688	4423	1	172234	NM_059264	3844	WBGene00003793	npp-7	RanBP2-type domain-containing protein
Merged-III-7300481-8	114.524	0.00471813	0.0436418	0.462035	NA	not significant	grwd-1_1mM_vs_0mM	chrIII	7300057	7301088	1032	*	Intron (NM_001025954/176034, intron 5 of 9)	3	7293636	7308266	14631	1	176034	NM_001025954	6421	WBGene00015156	cwf-19L2	CWF19-like protein 2 homolog;Cwf19-like protein C-terminal domain-containing protein
Merged-V-17711412-9	74.0609	-0.0052947	0.043785	0.433829	NA	not significant	grwd-1_1mM_vs_0mM	chrV	17711110	17711683	574	*	Promoter (2-3kb)	5	17710081	17714266	4186	2	180161	NM_001322605	2583	WBGene00006685	twk-33	Potassium channel domain-containing protein
Merged-IV-11955113-10	65.3196	0.00426143	0.043627	0.486496	NA	not significant	grwd-1_1mM_vs_0mM	chrIV	11954843	11955320	478	*	Promoter (1-2kb)	4	11953252	11955214	1963	1	178130	NM_069866	1591	WBGene00014095	gdh-1	Glutamate dehydrogenase
Merged-I-999326-4	70.2188	-0.0137748	0.0466267	0.0325904	NA	not significant	grwd-1_1mM_vs_0mM	chrI	999029	999610	582	*	Promoter (2-3kb)	1	996045	1005066	9022	1	183815	NM_058403	2984	WBGene00016932	C54G6.3	L-serine-phosphatidylethanolamine phosphatidyltransferase
Merged-X-1801273-5	48.3905	-0.00375026	0.0437484	0.446872	NA	not significant	grwd-1_1mM_vs_0mM	chrX	1801116	1801394	279	*	Promoter (<=1kb)	6	1801456	1805087	3632	1	13219370	NM_001270059	-62	WBGene00206378	C14E2.11	F-box domain-containing protein
Merged-V-8445840-5	52.2829	-0.00826047	0.0446518	0.0846055	NA	not significant	grwd-1_1mM_vs_0mM	chrV	8445649	8446041	393	*	Promoter (<=1kb)	5	8416178	8444770	28593	2	179225	NM_072773	-879	WBGene00018700	lmd-3	LysM domain-containing protein;TLDc domain-containing protein
Merged-X-7911707-5	70.4994	-0.00519009	0.0438616	0.353958	NA	not significant	grwd-1_1mM_vs_0mM	chrX	7911376	7911980	605	*	Promoter (1-2kb)	6	7908022	7913930	5909	2	181050	NM_076933	1950	WBGene00016534	C39D10.7	Chitin-binding type-2 domain-containing protein
Merged-II-1786322-14	110.789	-0.00447427	0.0435163	0.56713	NA	not significant	grwd-1_1mM_vs_0mM	chrII	1785898	1786667	770	*	Promoter (<=1kb)	2	1785330	1786265	936	2	173549	NM_182227	0	WBGene00015613	C08F1.10	Serpentine Receptor, class U
Merged-I-8933883-8	73.4706	0.00390746	0.0435452	0.577904	NA	not significant	grwd-1_1mM_vs_0mM	chrI	8933602	8934170	569	*	Exon (NM_182084/172706, exon 4 of 10)	1	8931163	8942204	11042	2	172706	NM_001264004	8034	WBGene00009958	madd-4	Protein madd-4
Merged-X-14725224-8	75.7345	-0.00104216	0.0432876	0.888715	NA	not significant	grwd-1_1mM_vs_0mM	chrX	14724959	14725475	517	*	Distal Intergenic	6	14721398	14723437	2040	1	185222	NM_078043	3561	WBGene00009357	F33C8.2	DUF38 domain-containing protein
Merged-V-5348163-8	62.6494	-0.00109098	0.0434279	0.824155	NA	not significant	grwd-1_1mM_vs_0mM	chrV	5347898	5348421	524	*	Promoter (1-2kb)	5	5346494	5349571	3078	2	188324	NM_001356638	1150	WBGene00020384	T09D3.3	EB domain-containing protein
Merged-II-14001601-8	85.3753	0.00755528	0.0442371	0.228734	NA	not significant	grwd-1_1mM_vs_0mM	chrII	14001278	14002071	794	*	Promoter (<=1kb)	2	14001746	14002291	546	2	184058	NM_064534	220	WBGene00008495	F01D5.5	ShKT domain-containing protein
Merged-II-11804620-11	84.9739	0.0029018	0.0434605	0.639973	NA	not significant	grwd-1_1mM_vs_0mM	chrII	11804307	11804920	614	*	Promoter (1-2kb)	2	11803105	11803254	150	2	13187274	NR_051756	-1053	WBGene00197304	F43G6.12	ncRNA
Merged-II-3606507-11	126.015	0.00604174	0.0436846	0.422915	NA	not significant	grwd-1_1mM_vs_0mM	chrII	3605981	3606960	980	*	Promoter (2-3kb)	2	3603387	3607384	3998	1	190075	NM_062192	2594	NA	wago-11	pseudo
Merged-X-12167884-6	64.9042	-0.013076	0.0462514	0.0373048	NA	not significant	grwd-1_1mM_vs_0mM	chrX	12167673	12168151	479	*	Promoter (<=1kb)	6	12168119	12168254	136	2	13223097	NR_072238	103	WBGene00201239	F57G12.13	ncRNA
Merged-I-5042677-12	106.136	0.00972618	0.0447351	0.175274	NA	not significant	grwd-1_1mM_vs_0mM	chrI	5042270	5043135	866	*	Promoter (<=1kb)	1	5042195	5043052	858	2	183524	NM_059106	0	WBGene00016731	C46H11.7	ShKT domain-containing protein
Merged-X-2731801-16	164.186	7.85176790228167e-05	0.042994	0.928903	0.9929	not significant	grwd-1_1mM_vs_0mM	chrX	2731329	2732347	1019	*	Promoter (<=1kb)	6	2711628	2731426	19799	2	180570	NM_001368497	0	WBGene00006742	unc-2	EF-hand domain-containing protein
Merged-II-11005762-30	244.34	0.000564672	0.0430052	0.941213	0.994412	not significant	grwd-1_1mM_vs_0mM	chrII	11004840	11006686	1847	*	Promoter (<=1kb)	2	11006257	11011782	5526	1	174685	NM_001276744	0	WBGene00004215	ptp-3	Protein-tyrosine-phosphatase;Tyrosine-protein phosphatase Lar-like;protein-tyrosine-phosphatase
Merged-X-16144348-23	171.591	0.00359995	0.0432753	0.634084	0.972005	not significant	grwd-1_1mM_vs_0mM	chrX	16143818	16144992	1175	*	Promoter (1-2kb)	6	16141371	16146934	5564	2	181690	NM_078234	1942	WBGene00008622	F09C8.2	C3H1-type domain-containing protein
Merged-IV-7013068-5	28.8617	0.01208	0.0460246	0.00991009	NA	not significant	grwd-1_1mM_vs_0mM	chrIV	7012966	7013187	222	*	Promoter (<=1kb)	4	7012030	7016008	3979	1	177466	NM_001307310	936	WBGene00015553	trxr-1	Thioredoxin reductase 1;Thioredoxin-disulfide reductase
Merged-I-8406809-8	66.9113	-0.00248251	0.0435053	0.658269	NA	not significant	grwd-1_1mM_vs_0mM	chrI	8406567	8407007	441	*	Promoter (<=1kb)	1	8406926	8407589	664	1	184093	NM_059879	0	WBGene00008528	F02E9.1	Protein yippee-like
Merged-I-10463813-6	82.6621	-0.0110884	0.045364	0.101491	NA	not significant	grwd-1_1mM_vs_0mM	chrI	10463456	10464247	792	*	Distal Intergenic	1	10464597	10468479	3883	2	172925	NM_001306536	4232	WBGene00001112	duo-3	OTU domain-containing protein;USP domain-containing protein;Ubiquitin carboxyl-terminal hydrolase
Merged-IV-2931414-6	54.8607	-0.00642816	0.0441153	0.190721	NA	not significant	grwd-1_1mM_vs_0mM	chrIV	2931141	2931591	451	*	Promoter (<=1kb)	4	2931480	2936674	5195	1	177075	NM_067873	0	WBGene00021870	samt-1	Molybdate-anion transporter
Merged-III-5980536-6	71.2799	0.000620299	0.0432883	0.930457	NA	not significant	grwd-1_1mM_vs_0mM	chrIII	5980305	5980820	516	*	Promoter (<=1kb)	3	5980384	5980519	136	2	13189714	NR_052346	0	WBGene00199937	T04C9.10	ncRNA
Merged-V-9724452-6	58.7578	-0.00696281	0.0441563	0.254214	NA	not significant	grwd-1_1mM_vs_0mM	chrV	9724249	9724637	389	*	Promoter (<=1kb)	5	9719915	9723960	4046	2	185544	NM_073105	-289	WBGene00009582	slcr-46.3	Proton-coupled folate transporter
Merged-X-4715477-6	70.187	0.00480187	0.0437174	0.431666	NA	not significant	grwd-1_1mM_vs_0mM	chrX	4715192	4715693	502	*	Promoter (<=1kb)	6	4715184	4715752	569	1	180748	NM_076407	8	WBGene00004438	rpl-25.1	Large ribosomal subunit protein uL23A
Merged-V-9457296-6	83.953	0.0081868	0.0443367	0.219283	NA	not significant	grwd-1_1mM_vs_0mM	chrV	9457017	9457750	734	*	Exon (NM_001356729/179326, exon 19 of 25)	5	9444234	9460314	16081	1	179326	NM_001356729	12783	WBGene00019237	wdr-62	Cep57 centrosome microtubule-binding domain-containing protein;Protein kinase domain-containing protein;WD Repeat protein;WD_REPEATS_REGION domain-containing protein
Merged-V-7861042-7	82.0582	0.00245055	0.0434327	0.679813	NA	not significant	grwd-1_1mM_vs_0mM	chrV	7860833	7861505	673	*	Promoter (<=1kb)	5	7860786	7861688	903	2	24104288	NM_001307828	183	WBGene00235308	C37C3.17	WAP domain-containing protein
Merged-II-920061-7	85.0016	-0.00513922	0.0437166	0.458996	NA	not significant	grwd-1_1mM_vs_0mM	chrII	919653	920342	690	*	Promoter (2-3kb)	2	917624	919417	1794	1	6418632	NM_001129156	2029	WBGene00045302	fbxc-30	F-box C protein
Merged-X-5593886-7	73.2833	0.000779909	0.043404	0.905622	NA	not significant	grwd-1_1mM_vs_0mM	chrX	5593559	5594193	635	*	Promoter (<=1kb)	6	5593162	5594514	1353	1	180827	NM_076542	397	WBGene00006826	unc-97	LIM domain-containing protein unc-97
Merged-II-9408705-7	59.9165	-0.000843482	0.0433615	0.884352	NA	not significant	grwd-1_1mM_vs_0mM	chrII	9408399	9408904	506	*	Promoter (<=1kb)	2	9407854	9408959	1106	1	174491	NM_063607	545	WBGene00013086	arrd-2	Arrestin C-terminal-like domain-containing protein
Merged-X-5115331-7	58.2067	-0.00639579	0.0440436	0.283773	NA	not significant	grwd-1_1mM_vs_0mM	chrX	5115060	5115615	556	*	Promoter (1-2kb)	6	5113100	5116864	3765	2	180783	NM_076469	1249	WBGene00000149	apl-1	Amyloid-beta-like protein
Merged-V-18946142-1	14.5818	-0.00182052	0.0437053	0.598735	NA	not significant	grwd-1_1mM_vs_0mM	chrV	18946063	18946222	160	*	Intron (NM_075290/180237, intron 7 of 7)	5	18940641	18946905	6265	1	180237	NM_075290	5422	WBGene00013586	Y80D3A.8	Protein-tyrosine-phosphatase
Merged-V-19282742-1	16.5755	0.00078852	0.0436431	0.787113	NA	not significant	grwd-1_1mM_vs_0mM	chrV	19282668	19282818	151	*	Promoter (<=1kb)	5	19282614	19284594	1981	1	186289	NM_075349	54	WBGene00010099	fbxb-117	F-box associated domain-containing protein
Merged-V-19299596-1	42.8434	0.00474206	0.0438621	0.42812	NA	not significant	grwd-1_1mM_vs_0mM	chrV	19299413	19299781	369	*	Promoter (<=1kb)	5	19299589	19300461	873	1	6418746	NM_001129486	0	WBGene00077663	F55C9.14	F-box domain-containing protein
Merged-V-19414708-1	17.7533	-0.0020344	0.0437131	0.526713	NA	not significant	grwd-1_1mM_vs_0mM	chrV	19414618	19414800	183	*	Promoter (<=1kb)	5	19414846	19414992	147	1	13218522	NR_070238	-46	WBGene00200836	C25F9.17	ncRNA
Merged-V-19414953-1	23.4557	-0.00168973	0.0436335	0.667897	NA	not significant	grwd-1_1mM_vs_0mM	chrV	19414859	19415048	190	*	Promoter (<=1kb)	5	19414846	19414992	147	1	13218522	NR_070238	13	WBGene00200836	C25F9.17	ncRNA
Merged-X-12306195-1	33.2161	-0.00189711	0.0436112	0.649863	NA	not significant	grwd-1_1mM_vs_0mM	chrX	12306007	12306384	378	*	Promoter (<=1kb)	6	12306991	12308193	1203	1	184600	NM_001368531	-607	WBGene00008902	phf-32	Zinc finger PHD-type domain-containing protein
Merged-III-2618415-1	16.9475	0.00290288	0.0437616	0.396336	NA	not significant	grwd-1_1mM_vs_0mM	chrIII	2618339	2618492	154	*	Exon (NM_065188/175380, exon 9 of 10)	3	2556006	2642176	86171	1	13189113	NR_052229	62333	WBGene00201819	C30D11.5	ncRNA
Merged-III-2637445-1	26.4629	-0.00259665	0.0436629	0.548574	NA	not significant	grwd-1_1mM_vs_0mM	chrIII	2637318	2637574	257	*	Intron (NR_052229/13189113, intron 1 of 1)	3	2556006	2642176	86171	1	13189113	NR_052229	81312	WBGene00201819	C30D11.5	ncRNA
Merged-X-12379592-1	20.1015	0.0013269	0.0436322	0.710681	NA	not significant	grwd-1_1mM_vs_0mM	chrX	12379516	12379669	154	*	Promoter (1-2kb)	6	12374535	12378350	3816	2	184697	NM_077678	-1166	WBGene00008957	glb-13	Globin-related protein glb-13
Merged-X-12411310-1	14.9495	0.00358784	0.0438411	0.335519	NA	not significant	grwd-1_1mM_vs_0mM	chrX	12411236	12411386	151	*	Promoter (2-3kb)	6	12399988	12414025	14038	2	181400	NM_001029416	2639	WBGene00002991	lin-2	Protein lin-2
Merged-III-2737967-1	14.7452	0.00016042	0.043628	0.955303	NA	not significant	grwd-1_1mM_vs_0mM	chrIII	2737889	2738046	158	*	Promoter (1-2kb)	3	2734150	2739530	5381	2	175390	NM_065208	1484	WBGene00022178	cest-25	Carboxylesterase type B domain-containing protein
Merged-X-12572045-1	26.7665	-0.00272904	0.0436518	0.551669	NA	not significant	grwd-1_1mM_vs_0mM	chrX	12571912	12572179	268	*	Promoter (<=1kb)	6	12571134	12571238	105	2	13223223	NR_072283	-674	WBGene00197497	T24D5.8	ncRNA
Merged-III-3027398-1	18.2947	-0.0019851	0.0436812	0.580815	NA	not significant	grwd-1_1mM_vs_0mM	chrIII	3027303	3027494	192	*	Intron (NR_052229/13189113, intron 1 of 1)	3	2757754	3477596	719843	1	13189113	NR_052229	269549	WBGene00201819	C30D11.5	ncRNA
Merged-III-3259205-1	16.6357	0.00298492	0.0437877	0.358337	NA	not significant	grwd-1_1mM_vs_0mM	chrIII	3259132	3259280	149	*	Intron (NR_052229/13189113, intron 2 of 1)	3	2757754	3477596	719843	1	13189113	NR_052229	501378	WBGene00201819	C30D11.5	ncRNA
Merged-X-12650024-1	15.793	0.00193378	0.0436755	0.608859	NA	not significant	grwd-1_1mM_vs_0mM	chrX	12649951	12650099	149	*	Promoter (2-3kb)	6	12647252	12651487	4236	1	186805	NM_001346619	2699	WBGene00010423	zmp-5	Peptidase metallopeptidase domain-containing protein
Merged-III-3343367-1	17.1186	-0.000499726	0.0436558	0.887315	NA	not significant	grwd-1_1mM_vs_0mM	chrIII	3343250	3343485	236	*	Intron (NR_052229/13189113, intron 2 of 1)	3	2757754	3477596	719843	1	13189113	NR_052229	585496	WBGene00201819	C30D11.5	ncRNA
Merged-III-3383786-1	14.3982	-0.00320056	0.0438248	0.303709	NA	not significant	grwd-1_1mM_vs_0mM	chrIII	3383697	3383876	180	*	Intron (NR_052229/13189113, intron 2 of 1)	3	2757754	3477596	719843	1	13189113	NR_052229	625943	WBGene00201819	C30D11.5	ncRNA
Merged-III-3384038-1	18.0918	-0.00745011	0.0445803	0.0287066	NA	not significant	grwd-1_1mM_vs_0mM	chrIII	3383959	3384119	161	*	Exon (NM_065296/175438, exon 1 of 17)	3	2757754	3477596	719843	1	13189113	NR_052229	626205	WBGene00201819	C30D11.5	ncRNA
Merged-X-12663912-1	15.477	-0.00120229	0.0436745	0.698894	NA	not significant	grwd-1_1mM_vs_0mM	chrX	12663835	12663990	156	*	Promoter (<=1kb)	6	12662615	12663602	988	2	6418829	NM_001129619	-233	WBGene00045386	nlp-76	Neuropeptide-Like Protein
Merged-X-12701281-1	16.2622	0.00188942	0.0436737	0.468565	NA	not significant	grwd-1_1mM_vs_0mM	chrX	12701200	12701363	164	*	Promoter (<=1kb)	6	12700709	12702063	1355	2	188210	NM_001136465	700	WBGene00011566	nhr-214	Nuclear Hormone Receptor family
Merged-III-3559950-1	20.0496	0.00152303	0.0436337	0.669641	NA	not significant	grwd-1_1mM_vs_0mM	chrIII	3559851	3560051	201	*	Distal Intergenic	3	3553649	3556627	2979	1	183766	NR_052187	6202	WBGene00008286	C54C6.4	Serpentine receptor class gamma
Merged-III-3680918-1	32.2071	-0.00241787	0.0436442	0.562919	NA	not significant	grwd-1_1mM_vs_0mM	chrIII	3680771	3681066	296	*	Promoter (2-3kb)	3	3678536	3678685	150	1	13188999	NR_052200	2235	WBGene00202195	T27D1.4	ncRNA
Merged-V-19502182-1	29.8844	0.000915182	0.0435533	0.840604	NA	not significant	grwd-1_1mM_vs_0mM	chrV	19501996	19502370	375	*	Promoter (<=1kb)	5	19503112	19518652	15541	1	180277	NM_001129575	-742	WBGene00012814	Y43F8B.3	BPTI/Kunitz inhibitor domain-containing protein
Merged-V-19687214-1	32.2401	-0.00375833	0.0438219	0.349335	NA	not significant	grwd-1_1mM_vs_0mM	chrV	19687037	19687392	356	*	Exon (NM_075411/180289, exon 10 of 14)	5	19532481	20037136	504656	1	13192190	NR_052929	154556	WBGene00198926	Y77E11A.18	ncRNA
Merged-V-19744009-1	25.329	-0.000630077	0.0435779	0.848914	NA	not significant	grwd-1_1mM_vs_0mM	chrV	19743930	19744090	161	*	Exon (NM_075426/189191, exon 3 of 8)	5	19532481	20037136	504656	1	13192190	NR_052929	211449	WBGene00198926	Y77E11A.18	ncRNA
Merged-V-19791121-1	17.8553	-0.00064094	0.0436401	0.847596	NA	not significant	grwd-1_1mM_vs_0mM	chrV	19791046	19791197	152	*	Intron (NR_052929/13192190, intron 3 of 0)	5	19532481	20037136	504656	1	13192190	NR_052929	258565	WBGene00198926	Y77E11A.18	ncRNA
Merged-V-19820265-1	17.3641	-0.00416266	0.043945	0.189639	NA	not significant	grwd-1_1mM_vs_0mM	chrV	19820165	19820366	202	*	Intron (NR_052929/13192190, intron 3 of 0)	5	19801743	19828546	26804	2	13188078	NR_051930	8180	WBGene00198545	Y53F4B.57	ncRNA
Merged-V-19998402-1	14.3706	0.000313029	0.0436732	0.900229	NA	not significant	grwd-1_1mM_vs_0mM	chrV	19998326	19998479	154	*	Intron (NR_052929/13192190, intron 3 of 0)	5	19532481	20037136	504656	1	13192190	NR_052929	465845	WBGene00198926	Y77E11A.18	ncRNA
Merged-V-20443679-1	15.3802	0.00277089	0.0437383	0.445308	NA	not significant	grwd-1_1mM_vs_0mM	chrV	20443606	20443754	149	*	Distal Intergenic	5	20439633	20439759	127	1	24104603	NR_102130	3973	WBGene00219957	F48F5.7	ncRNA
Merged-V-20461073-1	24.2736	0.00315103	0.0437589	0.41432	NA	not significant	grwd-1_1mM_vs_0mM	chrV	20460958	20461189	232	*	Distal Intergenic	5	20456853	20457254	402	2	13218813	NM_001269993	-3704	WBGene00206505	B0250.18	Uncharacterized protein
Merged-V-20517111-1	28.1858	-0.0060236	0.0442144	0.113364	NA	not significant	grwd-1_1mM_vs_0mM	chrV	20516974	20517249	276	*	Promoter (2-3kb)	5	20519293	20520062	770	1	13218838	NM_001269996	-2044	WBGene00194744	Y38H6C.25	FTH domain-containing protein
Merged-V-20519166-1	28.0245	-0.00538003	0.0440552	0.205507	NA	not significant	grwd-1_1mM_vs_0mM	chrV	20519046	20519288	243	*	Promoter (<=1kb)	5	20519293	20520062	770	1	13218838	NM_001269996	-5	WBGene00194744	Y38H6C.25	FTH domain-containing protein
Merged-V-20625229-1	21.7923	-0.0025055	0.0436897	0.527625	NA	not significant	grwd-1_1mM_vs_0mM	chrV	20625128	20625332	205	*	Promoter (<=1kb)	5	20625186	20626143	958	2	191755	NM_075579	811	WBGene00009762	F46B3.9	Follistatin-like domain-containing protein
Merged-III-3740381-1	15.9732	-0.00517843	0.0441036	0.14929	NA	not significant	grwd-1_1mM_vs_0mM	chrIII	3740287	3740477	191	*	Promoter (<=1kb)	3	3740956	3741036	81	2	13189018	NR_052202	559	WBGene00199625	F34D10.10	ncRNA
Merged-III-3884757-1	23.1849	0.0022519	0.0436312	0.616303	NA	not significant	grwd-1_1mM_vs_0mM	chrIII	3884603	3884912	310	*	Intron (NM_001026080/175502, intron 1 of 9)	3	3870183	3891010	20828	2	175502	NM_001312938	6098	WBGene00006575	tir-1	ADP-ribosyl cyclase/cyclic ADP-ribose hydrolase;NAD(+) hydrolase tir-1;Sterile alpha and TIR motif-containing protein 1
Merged-X-12869429-1	30.2729	0.00464839	0.0438921	0.29714	NA	not significant	grwd-1_1mM_vs_0mM	chrX	12869282	12869577	296	*	Exon (NM_001029742/181422, exon 14 of 14)	6	12861238	12869473	8236	1	181422	NM_001029742	8044	WBGene00011771	T14G8.3	Hypoxia up-regulated protein 1
Merged-X-12943005-1	29.6017	-0.00247967	0.0436759	0.526187	NA	not significant	grwd-1_1mM_vs_0mM	chrX	12942852	12943159	308	*	Promoter (<=1kb)	6	12941552	12943547	1996	2	181427	NM_001029190	388	WBGene00007343	gmap-2	GM2 Activator Protein family member
Merged-X-12979661-1	18.423	-0.00143631	0.0436534	0.700312	NA	not significant	grwd-1_1mM_vs_0mM	chrX	12979571	12979753	183	*	Promoter (1-2kb)	6	12978505	12979772	1268	1	184342	NM_077755	1066	WBGene00008693	F11C1.4	Lipid droplet-associated hydrolase
Merged-X-12994922-1	25.6592	-0.00425227	0.0438762	0.294214	NA	not significant	grwd-1_1mM_vs_0mM	chrX	12994793	12995053	261	*	Exon (NM_001307851/181431, exon 9 of 12)	6	12991499	12999571	8073	1	181431	NM_001129655	3294	WBGene00008694	vwa-8	ATPase dynein-related AAA domain-containing protein;VWFA domain-containing protein
Merged-X-13000923-1	24.7436	-0.00196724	0.0436444	0.628461	NA	not significant	grwd-1_1mM_vs_0mM	chrX	13000829	13001018	190	*	Distal Intergenic	6	13008229	13008370	142	1	13223349	NR_072338	-7211	WBGene00197743	F11C1.13	ncRNA
Merged-V-5535671-1	28.0227	0.00401405	0.0438219	0.338457	NA	not significant	grwd-1_1mM_vs_0mM	chrV	5535565	5535779	215	*	Promoter (<=1kb)	5	5534241	5535730	1490	2	178937	NM_072060	0	WBGene00016062	C24G6.8	putative peptidyl-tRNA hydrolase 2
Merged-V-5544643-1	19.3947	0.00557116	0.0441218	0.138313	NA	not significant	grwd-1_1mM_vs_0mM	chrV	5544570	5544718	149	*	Exon (NM_072062/178939, exon 18 of 20)	5	5538800	5545652	6853	1	178939	NM_072062	5770	WBGene00000477	cft-1	Cystic Fibrosis Transmembrane conductance regulator homolog
Merged-V-5546353-1	18.7784	0.00156963	0.0436536	0.662696	NA	not significant	grwd-1_1mM_vs_0mM	chrV	5546262	5546445	184	*	Promoter (1-2kb)	5	5545705	5548054	2350	2	178940	NM_072063	1609	WBGene00015965	ugt-48	Putative UDP-glucuronosyltransferase ugt-48
Merged-X-7847-1	21.9135	-0.00127	0.043617	0.742914	NA	not significant	grwd-1_1mM_vs_0mM	chrX	7738	7957	220	*	Distal Intergenic	6	13494	13643	150	1	13219013	NR_070312	-5537	WBGene00201656	CE7X_3.3	ncRNA
Merged-V-5715996-1	15.7082	-0.00166343	0.0436858	0.602435	NA	not significant	grwd-1_1mM_vs_0mM	chrV	5715908	5716086	179	*	Promoter (<=1kb)	5	5714760	5716581	1822	2	3896824	NM_001038407	495	WBGene00044539	K09H11.9	Neuropeptide CCHamide-1
Merged-X-46333-1	15.9361	0.00132091	0.0436605	0.680892	NA	not significant	grwd-1_1mM_vs_0mM	chrX	46223	46444	222	*	Promoter (<=1kb)	6	42968	46872	3905	2	180384	NM_075680	428	WBGene00022203	Y73B3A.1	JmjC domain-containing protein
Merged-X-60153-1	16.7961	0.00627371	0.0442971	0.0670216	NA	not significant	grwd-1_1mM_vs_0mM	chrX	60080	60228	149	*	Promoter (2-3kb)	6	57929	60296	2368	1	190636	NM_171609	2151	NA	Y73B3A.18	pseudo
Merged-X-122014-1	14.3439	-0.00109627	0.0436549	0.70971	NA	not significant	grwd-1_1mM_vs_0mM	chrX	121940	122089	150	*	Promoter (2-3kb)	6	119803	120351	549	1	190632	NM_075669	2137	WBGene00022216	fbxa-16	Tetratricopeptide repeat protein
Merged-X-298983-1	42.236	-0.00531921	0.0439345	0.29197	NA	not significant	grwd-1_1mM_vs_0mM	chrX	298786	299182	397	*	Promoter (1-2kb)	6	297248	299177	1930	1	180385	NM_075683	1538	WBGene00020083	R57.2	protein of unknown function DB domain-containing protein
Merged-X-307925-1	20.5833	-0.00166853	0.0436302	0.675694	NA	not significant	grwd-1_1mM_vs_0mM	chrX	307841	308011	171	*	Exon (NM_075684/180386, exon 11 of 13)	6	301851	308231	6381	1	180386	NM_075684	5990	WBGene00020082	gcp-2.1	Glutamate carboxypeptidase 2 homolog
Merged-X-372454-1	36.5885	-0.00178676	0.0435988	0.680584	NA	not significant	grwd-1_1mM_vs_0mM	chrX	372285	372625	341	*	Promoter (<=1kb)	6	372254	376651	4398	1	180392	NM_075691	31	WBGene00019862	nrde-3	Nuclear RNAi defective-3 protein
Merged-X-381637-1	41.2187	-0.00471215	0.0438102	0.383902	NA	not significant	grwd-1_1mM_vs_0mM	chrX	381487	381788	302	*	Promoter (<=1kb)	6	381527	382703	1177	2	180393	NM_075693	915	WBGene00002060	ife-2	Eukaryotic translation initiation factor 4E-2
Merged-X-404290-1	32.2642	0.00346186	0.0437018	0.445232	NA	not significant	grwd-1_1mM_vs_0mM	chrX	404150	404431	282	*	Promoter (<=1kb)	6	404897	405357	461	1	187562	NM_075696	-466	WBGene00019861	R04A9.1	Late nodulin
Merged-X-418756-1	25.0645	-0.0023549	0.043641	0.583161	NA	not significant	grwd-1_1mM_vs_0mM	chrX	418631	418883	253	*	Exon (NM_001351873/180396, exon 9 of 32)	6	406490	425625	19136	2	180396	NM_001351873	6742	WBGene00022858	ZK1193.2	VWFA domain-containing protein
Merged-X-419987-1	25.357	-0.00277044	0.0436805	0.551535	NA	not significant	grwd-1_1mM_vs_0mM	chrX	419844	420132	289	*	Exon (NM_001351873/180396, exon 7 of 32)	6	406490	425625	19136	2	180396	NM_001351873	5493	WBGene00022858	ZK1193.2	VWFA domain-containing protein
Merged-X-439311-1	20.4985	0.00158818	0.043624	0.664202	NA	not significant	grwd-1_1mM_vs_0mM	chrX	439232	439391	160	*	Distal Intergenic	6	434766	434890	125	2	13219064	NR_070332	-4342	WBGene00201298	ZK1193.10	ncRNA
Merged-X-455828-1	37.6468	-0.00389761	0.043774	0.423087	NA	not significant	grwd-1_1mM_vs_0mM	chrX	455672	455986	315	*	Promoter (1-2kb)	6	450650	457417	6768	2	180399	NM_001322611	1431	WBGene00004127	abu-12	Activated in Blocked Unfolded protein response
Merged-V-6200975-1	25.0203	-0.000932075	0.0435884	0.810121	NA	not significant	grwd-1_1mM_vs_0mM	chrV	6200849	6201103	255	*	Promoter (1-2kb)	5	6121577	6202533	80957	2	266969	NM_001359765	1430	WBGene00006436	ttn-1	Ig-like domain-containing protein;Titin;Titin homolog
Merged-X-476677-1	26.0701	0.00536464	0.0440311	0.232659	NA	not significant	grwd-1_1mM_vs_0mM	chrX	476533	476822	290	*	Promoter (<=1kb)	6	476561	478011	1451	1	3896897	NM_001038458	0	WBGene00044556	F38G1.3	Protein quiver
Merged-X-543072-1	30.8895	0.00381991	0.0437543	0.416431	NA	not significant	grwd-1_1mM_vs_0mM	chrX	542949	543197	249	*	Promoter (<=1kb)	6	543107	544256	1150	1	185050	NM_075716	0	WBGene00017896	F28C10.1	Sulfotransfer_1 domain-containing protein
Merged-X-547408-1	32.6509	-0.00121151	0.0435263	0.803503	NA	not significant	grwd-1_1mM_vs_0mM	chrX	547280	547537	258	*	Distal Intergenic	6	549394	551367	1974	2	180406	NM_075717	3830	WBGene00019014	F57C12.2	RING-type domain-containing protein
Merged-X-549526-1	26.8803	0.000127282	0.0435398	0.949494	NA	not significant	grwd-1_1mM_vs_0mM	chrX	549432	549622	191	*	Promoter (1-2kb)	6	549394	551367	1974	2	180406	NM_075717	1745	WBGene00019014	F57C12.2	RING-type domain-containing protein
Merged-X-551609-1	18.6363	0.00336271	0.0437964	0.347603	NA	not significant	grwd-1_1mM_vs_0mM	chrX	551508	551712	205	*	Promoter (<=1kb)	6	549394	551367	1974	2	180406	NM_075717	-141	WBGene00019014	F57C12.2	RING-type domain-containing protein
Merged-X-560219-1	18.9686	-0.00221375	0.0436988	0.538203	NA	not significant	grwd-1_1mM_vs_0mM	chrX	560114	560325	212	*	Promoter (1-2kb)	6	558190	563629	5440	1	180407	NM_075719	1924	WBGene00003554	nas-38	Zinc metalloproteinase nas-38
Merged-X-563295-1	18.5894	-0.00576796	0.0442016	0.0831722	NA	not significant	grwd-1_1mM_vs_0mM	chrX	563214	563377	164	*	Exon (NM_075719/180407, exon 16 of 18)	6	558190	563629	5440	1	180407	NM_075719	5024	WBGene00003554	nas-38	Zinc metalloproteinase nas-38
Merged-X-571420-1	14.5108	0.00170377	0.0437018	0.609221	NA	not significant	grwd-1_1mM_vs_0mM	chrX	571328	571514	187	*	Promoter (1-2kb)	6	563827	572643	8817	2	180408	NM_075720	1129	WBGene00003408	mrp-2	Multidrug resistance-associated protein 1
Merged-X-581136-1	18.7838	-0.00312512	0.0437707	0.394677	NA	not significant	grwd-1_1mM_vs_0mM	chrX	581054	581220	167	*	Intron (NM_001029547/180409, intron 12 of 19)	6	576487	587414	10928	2	180409	NM_001029547	6194	WBGene00003407	mrp-1	Multidrug resistance-associated protein 1
Merged-III-4761105-1	20.6926	-0.00545914	0.0441046	0.161406	NA	not significant	grwd-1_1mM_vs_0mM	chrIII	4761032	4761180	149	*	Promoter (2-3kb)	3	4759803	4763528	3726	2	175631	NM_065580	2348	WBGene00007169	B0393.4	Maelstrom domain-containing protein
Merged-III-5020418-1	12.5317	0.00132717	0.043685	0.619611	NA	not significant	grwd-1_1mM_vs_0mM	chrIII	5020338	5020499	162	*	Promoter (1-2kb)	3	5018648	5020808	2161	1	175681	NM_171109	1690	WBGene00020094	wip-1	WH2 domain-containing protein
Merged-II-4397580-1	23.1145	-0.00495911	0.0440336	0.162426	NA	not significant	grwd-1_1mM_vs_0mM	chrII	4397502	4397659	158	*	Intron (NM_062376/173775, intron 1 of 8)	2	4393030	4404533	11504	1	173775	NM_062376	4472	WBGene00022743	mlt-7	Peroxidase mlt-7 light chain
Merged-III-5477734-1	20.4092	0.00279477	0.0437223	0.463448	NA	not significant	grwd-1_1mM_vs_0mM	chrIII	5477653	5477816	164	*	Exon (NM_065765/175753, exon 6 of 6)	3	5474521	5477814	3294	1	175753	NM_065765	3132	WBGene00003055	lon-1	Protein lon-1;SCP domain-containing protein
Merged-X-613925-1	24.5544	-0.00435679	0.0439046	0.277771	NA	not significant	grwd-1_1mM_vs_0mM	chrX	613831	614020	190	*	Exon (NM_171612/180413, exon 7 of 11)	6	611537	621278	9742	2	180413	NM_171612	7258	WBGene00006825	unc-96	CRE-UNC-96 protein
Merged-X-649013-1	33.1385	-0.00423111	0.0438973	0.240247	NA	not significant	grwd-1_1mM_vs_0mM	chrX	648789	649238	450	*	Promoter (<=1kb)	6	642214	650092	7879	2	180414	NM_171613	854	WBGene00002056	ifc-2	IF rod domain-containing protein;Intermediate Filament, C;Intermediate filament protein ifc-2
Merged-X-677793-1	26.3578	-0.00404037	0.0438223	0.347346	NA	not significant	grwd-1_1mM_vs_0mM	chrX	677711	677877	167	*	Promoter (2-3kb)	6	676488	680397	3910	2	24104907	NM_001307911	2520	WBGene00020575	T19D7.7	Lipase_GDSL domain-containing protein
Merged-V-6486326-1	13.2014	-0.00544798	0.0441706	0.0600282	NA	not significant	grwd-1_1mM_vs_0mM	chrV	6486251	6486402	152	*	Exon (NM_001083280/179033, exon 15 of 16)	5	6465213	6487348	22136	1	179033	NM_001083280	21038	WBGene00006815	unc-83	KASH domain-containing protein;Nuclear migration protein unc-83
Merged-X-699170-1	20.7045	0.00248296	0.0437144	0.484658	NA	not significant	grwd-1_1mM_vs_0mM	chrX	699090	699252	163	*	Exon (NR_070355/13219124, exon 1 of 1)	6	693029	702538	9510	1	180418	NM_171615	6061	WBGene00017184	ncam-1	NCAM (neural cell adhesion molecule) homolog
Merged-X-755806-1	27.2552	-0.00166396	0.0436565	0.6469	NA	not significant	grwd-1_1mM_vs_0mM	chrX	755661	755952	292	*	Exon (NM_171618/180420, exon 13 of 20)	6	751524	759701	8178	2	180420	NM_171618	3749	WBGene00000086	aex-3	MAP kinase-activating death domain protein
Merged-X-770984-1	25.6503	-0.00193653	0.0436042	0.663931	NA	not significant	grwd-1_1mM_vs_0mM	chrX	770834	771135	302	*	Promoter (<=1kb)	6	770846	771832	987	1	180424	NM_075751	0	WBGene00020218	T04G9.7	DUF148 domain-containing protein
Merged-X-773885-1	32.7442	-0.00326759	0.043711	0.456237	NA	not significant	grwd-1_1mM_vs_0mM	chrX	773732	774039	308	*	Promoter (1-2kb)	6	772506	775205	2700	1	180425	NM_075752	1226	WBGene00020215	T04G9.4	L-aminoadipate-semialdehyde dehydrogenase-phosphopantetheinyl transferase
Merged-X-791361-1	19.6881	0.00461088	0.04394	0.231632	NA	not significant	grwd-1_1mM_vs_0mM	chrX	791288	791436	149	*	Promoter (2-3kb)	6	788482	795300	6819	1	3565014	NM_001330890	2806	WBGene00020214	attf-5	AT hook Transcription Factor family
Merged-X-810333-1	23.9628	0.00356673	0.0437612	0.411814	NA	not significant	grwd-1_1mM_vs_0mM	chrX	810234	810434	201	*	Promoter (<=1kb)	6	807084	810723	3640	2	180428	NM_001270049	289	WBGene00017780	F25E2.2	Secreted protein;ShKT domain-containing protein
Merged-X-814731-1	26.3883	0.00221854	0.0436449	0.595065	NA	not significant	grwd-1_1mM_vs_0mM	chrX	814645	814818	174	*	Promoter (1-2kb)	6	814023	815917	1895	2	180430	NM_075759	1099	WBGene00002058	ifd-2	Intermediate filament protein ifd-2
Merged-X-823757-1	25.9688	-0.0024777	0.0436494	0.553551	NA	not significant	grwd-1_1mM_vs_0mM	chrX	823636	823880	245	*	Promoter (<=1kb)	6	818320	823793	5474	2	180431	NM_001313415	0	WBGene00000899	daf-3	Smad protein daf-3
Merged-X-866743-1	12.6985	0.00220713	0.0437189	0.5016	NA	not significant	grwd-1_1mM_vs_0mM	chrX	866662	866826	165	*	Exon (NM_075768/180435, exon 10 of 14)	6	865077	870998	5922	2	180435	NM_075768	4172	WBGene00018987	lgl-1	Lethal giant larvae homologue 2 domain-containing protein
Merged-X-884411-1	24.4783	-0.00592744	0.0441685	0.140234	NA	not significant	grwd-1_1mM_vs_0mM	chrX	884276	884548	273	*	Exon (NM_001368493/180439, exon 11 of 14)	6	883210	888380	5171	2	180439	NM_001368493	3832	WBGene00022504	mam-1	MAM domain-containing protein
Merged-X-885968-1	22.1922	-0.00224772	0.0436698	0.58358	NA	not significant	grwd-1_1mM_vs_0mM	chrX	885824	886114	291	*	Promoter (2-3kb)	6	883210	888380	5171	2	180439	NM_001368493	2266	WBGene00022504	mam-1	MAM domain-containing protein
Merged-X-895112-1	24.7812	-0.000487367	0.0436049	0.944225	NA	not significant	grwd-1_1mM_vs_0mM	chrX	895025	895201	177	*	Promoter (2-3kb)	6	892471	897944	5474	2	180440	NM_075773	2743	WBGene00003104	mab-7	Protein male abnormal 7
Merged-V-6759000-1	18.8682	-0.0046503	0.0439955	0.196951	NA	not significant	grwd-1_1mM_vs_0mM	chrV	6758912	6759089	178	*	Promoter (<=1kb)	5	6758285	6759939	1655	1	179068	NM_072308	627	WBGene00000936	dbl-1	Protein dbl-1
Merged-X-936325-1	11.2884	0.00335878	0.0438409	0.275721	NA	not significant	grwd-1_1mM_vs_0mM	chrX	936247	936404	158	*	Promoter (2-3kb)	6	933804	937704	3901	1	185333	NM_001351877	2443	WBGene00018074	F35H12.1	Schwannomin interacting protein 1 C-terminal domain-containing protein
Merged-X-959131-1	45.8676	-0.0053043	0.0438887	0.324961	NA	not significant	grwd-1_1mM_vs_0mM	chrX	958905	959358	454	*	Promoter (<=1kb)	6	957927	960480	2554	1	180447	NM_075784	978	WBGene00016642	chil-10	GH18 domain-containing protein
Merged-X-1118701-1	20.7235	0.00157757	0.0436561	0.742716	NA	not significant	grwd-1_1mM_vs_0mM	chrX	1118615	1118789	175	*	Promoter (<=1kb)	6	1117347	1119397	2051	2	180465	NM_075812	608	WBGene00015474	C05D9.7	Uncharacterized protein
Merged-X-1135707-1	24.3829	-0.00282585	0.0437037	0.504838	NA	not significant	grwd-1_1mM_vs_0mM	chrX	1135598	1135818	221	*	Exon (NM_075817/182256, exon 27 of 37)	6	1133107	1148477	15371	2	182256	NM_075817	12659	WBGene00020128	R193.2	VWFA domain-containing protein
Merged-X-1146233-1	22.4895	-0.000954154	0.0435988	0.77759	NA	not significant	grwd-1_1mM_vs_0mM	chrX	1146121	1146347	227	*	Promoter (2-3kb)	6	1133107	1148477	15371	2	182256	NM_075817	2130	WBGene00020128	R193.2	VWFA domain-containing protein
Merged-X-1148455-1	18.2854	0.00154145	0.0436345	0.697351	NA	not significant	grwd-1_1mM_vs_0mM	chrX	1148359	1148552	194	*	Promoter (<=1kb)	6	1133107	1148477	15371	2	182256	NM_075817	0	WBGene00020128	R193.2	VWFA domain-containing protein
Merged-X-1155384-1	67.7579	0.00551899	0.0438312	0.379641	NA	not significant	grwd-1_1mM_vs_0mM	chrX	1155076	1155693	618	*	Promoter (<=1kb)	6	1154948	1155613	666	1	187920	NM_075819	128	WBGene00020127	R193.1	Uncharacterized protein
Merged-X-1166225-1	18.1807	-0.000529874	0.0436191	0.932622	NA	not significant	grwd-1_1mM_vs_0mM	chrX	1166121	1166331	211	*	Promoter (2-3kb)	6	1163233	1176745	13513	1	188483	NM_075820	2888	WBGene00020490	tmc-1	Transmembrane channel-like protein 1
Merged-II-4852302-1	23.1473	0.00430044	0.0439121	0.279517	NA	not significant	grwd-1_1mM_vs_0mM	chrII	4852194	4852411	218	*	Promoter (<=1kb)	2	4852057	4854486	2430	1	3565947	NM_062471	137	WBGene00001027	dnj-9	J domain-containing protein
Merged-III-6086518-1	21.6155	-0.0029225	0.0437412	0.443556	NA	not significant	grwd-1_1mM_vs_0mM	chrIII	6086445	6086593	149	*	Promoter (1-2kb)	3	6084758	6087755	2998	2	175859	NM_001361719	1162	WBGene00015479	wht-1	ABC transporter ATP-binding protein/permease wht-1
Merged-X-1217508-1	22.9241	0.0010857	0.0436199	0.770765	NA	not significant	grwd-1_1mM_vs_0mM	chrX	1217395	1217622	228	*	Intron (NM_001029305/3564865, intron 3 of 9)	6	1211968	1230746	18779	2	3564865	NM_001330891	13124	WBGene00016725	C46H3.2	Caskin-2;SAM domain-containing protein
Merged-X-1229297-1	29.3455	-0.00472909	0.0439173	0.29577	NA	not significant	grwd-1_1mM_vs_0mM	chrX	1229196	1229400	205	*	Promoter (1-2kb)	6	1211968	1230746	18779	2	3564865	NM_001330891	1346	WBGene00016725	C46H3.2	Caskin-2;SAM domain-containing protein
Merged-X-1313063-1	30.0303	-0.00406764	0.0438595	0.312133	NA	not significant	grwd-1_1mM_vs_0mM	chrX	1312924	1313203	280	*	Promoter (1-2kb)	6	1311621	1316528	4908	1	180474	NM_075839	1303	WBGene00019272	H42K12.3	Apple domain-containing protein
Merged-X-1313546-1	25.112	-0.00281396	0.0437256	0.468612	NA	not significant	grwd-1_1mM_vs_0mM	chrX	1313441	1313652	212	*	Promoter (1-2kb)	6	1311621	1316528	4908	1	180474	NM_075839	1820	WBGene00019272	H42K12.3	Apple domain-containing protein
Merged-X-1325396-1	22.0394	-0.000747649	0.0436228	0.866622	NA	not significant	grwd-1_1mM_vs_0mM	chrX	1325292	1325501	210	*	Exon (NM_001029571/180475, exon 6 of 11)	6	1321363	1327493	6131	1	180475	NM_001029571	3929	WBGene00003965	pdk-1	3-phosphoinositide-dependent protein kinase 1
Merged-X-1337376-1	29.4478	0.000676919	0.0435854	0.857431	NA	not significant	grwd-1_1mM_vs_0mM	chrX	1337206	1337548	343	*	Promoter (<=1kb)	6	1335464	1336905	1442	2	184782	NM_075844	-301	WBGene00017667	ttr-37	Transthyretin-like family protein
Merged-V-7211783-1	25.1772	-0.00110701	0.0436169	0.770539	NA	not significant	grwd-1_1mM_vs_0mM	chrV	7211650	7211917	268	*	Promoter (2-3kb)	5	7205952	7214887	8936	2	179109	NM_072427	2970	WBGene00015743	soap-1	HEAT repeat-containing protein 5B
Merged-V-7226631-1	24.5896	0.00442625	0.0438798	0.300218	NA	not significant	grwd-1_1mM_vs_0mM	chrV	7226543	7226721	179	*	Exon (NM_072435/179114, exon 8 of 8)	5	7226537	7230845	4309	2	179114	NM_072435	4124	WBGene00001563	gei-6	GEX Interacting protein
Merged-X-1345246-1	15.9474	-0.00362691	0.0438506	0.320703	NA	not significant	grwd-1_1mM_vs_0mM	chrX	1345171	1345323	153	*	Promoter (<=1kb)	6	1343924	1344357	434	2	180476	NM_075846	-814	WBGene00017668	ins-39	INSulin related
Merged-X-1364136-1	32.6571	-0.00377113	0.0437934	0.379844	NA	not significant	grwd-1_1mM_vs_0mM	chrX	1363929	1364344	416	*	Promoter (<=1kb)	6	1362816	1363997	1182	2	186364	NM_075851	0	NA	F56C3.5	pseudo
Merged-V-7472901-1	18.8267	0.0064141	0.0442923	0.0990757	NA	not significant	grwd-1_1mM_vs_0mM	chrV	7472817	7472986	170	*	Promoter (<=1kb)	5	7471651	7472915	1265	2	191971	NM_072520	0	WBGene00006094	str-28	Seven TM Receptor
Merged-V-7535819-1	26.5285	0.00633347	0.0442381	0.148637	NA	not significant	grwd-1_1mM_vs_0mM	chrV	7535687	7535952	266	*	Promoter (1-2kb)	5	7536919	7537909	991	2	183810	NM_072540	1957	WBGene00016929	C54F6.12	DUF19 domain-containing protein
Merged-X-1426673-1	47.8015	-0.00201586	0.0434919	0.761395	NA	not significant	grwd-1_1mM_vs_0mM	chrX	1426448	1426899	452	*	Promoter (<=1kb)	6	1426337	1426525	189	2	13219283	NM_001270056	0	WBGene00195188	F19G12.11	HTH_48 domain-containing protein
Merged-X-1480052-1	43.1374	0.000599803	0.0434914	0.899379	NA	not significant	grwd-1_1mM_vs_0mM	chrX	1479837	1480269	433	*	Promoter (<=1kb)	6	1479572	1484087	4516	1	180485	NM_075879	265	WBGene00016995	acly-1	putative ATP-citrate synthase
Merged-X-1480984-1	24.3013	-0.000940954	0.043621	0.793314	NA	not significant	grwd-1_1mM_vs_0mM	chrX	1480874	1481096	223	*	Promoter (1-2kb)	6	1479572	1484087	4516	1	180485	NM_075879	1302	WBGene00016995	acly-1	putative ATP-citrate synthase
Merged-X-1495390-1	19.6918	0.00149261	0.0436541	0.6273	NA	not significant	grwd-1_1mM_vs_0mM	chrX	1495296	1495485	190	*	Promoter (2-3kb)	6	1495191	1497621	2431	2	180487	NM_075883	2136	WBGene00017296	F09E10.6	Activin_recp domain-containing protein
Merged-X-1547614-1	20.7698	-0.00145124	0.0436396	0.699037	NA	not significant	grwd-1_1mM_vs_0mM	chrX	1547541	1547689	149	*	Promoter (<=1kb)	6	1547509	1559728	12220	1	180494	NM_075891	32	WBGene00019435	K06A9.1	VWFA domain-containing protein
Merged-X-1575234-1	42.7036	-0.00307921	0.0436505	0.526543	NA	not significant	grwd-1_1mM_vs_0mM	chrX	1574991	1575478	488	*	Promoter (1-2kb)	6	1576638	1590895	14258	1	181931	NM_075897	-1160	WBGene00006955	wrt-9	WaRThog (hedgehog-like family)
Merged-X-1576306-1	40.5631	-0.00721399	0.0443694	0.226	NA	not significant	grwd-1_1mM_vs_0mM	chrX	1576060	1576553	494	*	Promoter (<=1kb)	6	1576638	1590895	14258	1	181931	NM_075897	-85	WBGene00006955	wrt-9	WaRThog (hedgehog-like family)
Merged-X-1585344-1	15.0668	-0.00325214	0.0438256	0.326959	NA	not significant	grwd-1_1mM_vs_0mM	chrX	1585261	1585428	168	*	Intron (NM_075897/181931, intron 3 of 10)	6	1576638	1590895	14258	1	181931	NM_075897	8623	WBGene00006955	wrt-9	WaRThog (hedgehog-like family)
Merged-X-1609678-1	32.2456	0.00215413	0.0435849	0.645923	NA	not significant	grwd-1_1mM_vs_0mM	chrX	1609520	1609837	318	*	Promoter (<=1kb)	6	1610308	1618575	8268	1	180495	NM_075898	-471	WBGene00019188	H11E01.3	Serine-rich adhesin for platelets;Serine/arginine repetitive matrix protein 2
Merged-II-5526591-1	23.4339	0.00137476	0.0436048	0.708138	NA	not significant	grwd-1_1mM_vs_0mM	chrII	5526494	5526689	196	*	Promoter (1-2kb)	2	5524200	5525379	1180	2	191239	NM_062658	-1115	WBGene00006554	tbx-35	T-box transcription factor tbx-35
Merged-III-7003495-1	17.4669	-0.00178696	0.0436807	0.631927	NA	not significant	grwd-1_1mM_vs_0mM	chrIII	7003412	7003580	169	*	Promoter (1-2kb)	3	7002409	7005289	2881	2	182336	NM_066129	1709	WBGene00015544	C06E8.5	Lipid-binding serum glycoprotein C-terminal domain-containing protein
Merged-II-5654768-1	21.8305	-0.00196327	0.0436422	0.598425	NA	not significant	grwd-1_1mM_vs_0mM	chrII	5654668	5654870	203	*	Promoter (<=1kb)	2	5654515	5657212	2698	1	173957	NM_062704	153	WBGene00019118	F59E12.1	Bromo domain-containing protein
Merged-II-5943250-1	18.5743	0.00303336	0.0437538	0.427657	NA	not significant	grwd-1_1mM_vs_0mM	chrII	5943176	5943325	150	*	Promoter (<=1kb)	2	5942947	5943681	735	1	185046	NM_001356853	229	WBGene00017894	F28B12.1	Uncharacterized protein
Merged-II-5960732-1	21.8628	0.00165793	0.0436618	0.612634	NA	not significant	grwd-1_1mM_vs_0mM	chrII	5960655	5960811	157	*	Promoter (<=1kb)	2	5960747	5960846	100	2	13185201	NR_051134	35	WBGene00197686	B0034.10	ncRNA
Merged-II-6187891-1	10.4918	0.00144802	0.0436961	0.615331	NA	not significant	grwd-1_1mM_vs_0mM	chrII	6187818	6187966	149	*	Promoter (<=1kb)	2	6187010	6187123	114	2	174025	NM_062833	-695	WBGene00018252	F40H3.6	ncRNA
Merged-X-1623298-1	32.444	-0.00628343	0.0441827	0.175874	NA	not significant	grwd-1_1mM_vs_0mM	chrX	1623150	1623447	298	*	Promoter (1-2kb)	6	1621481	1625210	3730	1	186721	NM_075899	1669	WBGene00019187	H11E01.2	Major facilitator superfamily (MFS) profile domain-containing protein
Merged-X-1631115-1	40.673	0.000651178	0.0435474	0.810322	NA	not significant	grwd-1_1mM_vs_0mM	chrX	1630898	1631334	437	*	Promoter (<=1kb)	6	1630615	1635727	5113	1	191304	NM_075901	283	WBGene00022723	ZK380.2	Viral A-type inclusion protein
Merged-X-1685429-1	13.0864	0.000374911	0.0436461	0.944818	NA	not significant	grwd-1_1mM_vs_0mM	chrX	1685356	1685504	149	*	Promoter (2-3kb)	6	1682956	1686208	3253	1	180497	NM_075909	2400	WBGene00016485	meg-4	J domain-containing protein
Merged-X-1700742-1	29.566	-0.00986514	0.0452262	0.0405039	NA	not significant	grwd-1_1mM_vs_0mM	chrX	1700555	1700930	376	*	Exon (NM_075911/183275, exon 10 of 12)	6	1699788	1703938	4151	2	183275	NM_075911	3008	WBGene00016488	C36C9.5	JmjC domain-containing protein
Merged-X-1713262-1	36.7779	3.08521050984735e-05	0.043523	0.996237	NA	not significant	grwd-1_1mM_vs_0mM	chrX	1713044	1713481	438	*	Promoter (<=1kb)	6	1714351	1715487	1137	1	3896884	NM_001038449	-870	NA	NA	NA
Merged-V-8419454-1	24.5331	0.00157912	0.0435918	0.709872	NA	not significant	grwd-1_1mM_vs_0mM	chrV	8419336	8419574	239	*	Intron (NM_072774/179225, intron 1 of 4)	5	8416178	8422715	6538	2	179225	NM_072774	3141	WBGene00018700	lmd-3	LysM domain-containing protein;TLDc domain-containing protein
Merged-V-8547184-1	22.392	-0.00305456	0.0437301	0.450782	NA	not significant	grwd-1_1mM_vs_0mM	chrV	8547111	8547259	149	*	Promoter (<=1kb)	5	8546288	8548518	2231	1	184935	NM_072803	823	WBGene00003816	asns-1	Asparagine synthetase [glutamine-hydrolyzing]
Merged-X-1828263-1	32.6877	-0.00370391	0.043772	0.417708	NA	not significant	grwd-1_1mM_vs_0mM	chrX	1828068	1828460	393	*	Promoter (<=1kb)	6	1827738	1828487	750	2	182618	NM_075935	27	WBGene00015775	C14E2.6	Fungal lipase-like domain-containing protein
Merged-X-1836763-1	14.42	-0.00264837	0.0437763	0.364523	NA	not significant	grwd-1_1mM_vs_0mM	chrX	1836685	1836842	158	*	Promoter (<=1kb)	6	1836337	1837368	1032	1	188918	NM_075936	348	NA	NA	NA
Merged-X-1841003-1	51.3413	-0.00552726	0.043926	0.320864	NA	not significant	grwd-1_1mM_vs_0mM	chrX	1840766	1841241	476	*	Exon (NM_001270060/180502, exon 13 of 13)	6	1840775	1845507	4733	2	180502	NM_001270060	4266	WBGene00020830	T26C11.4	CCHC-type domain-containing protein;Zinc finger, CCHC-type
Merged-X-1848282-1	39.1152	0.00137115	0.0434857	0.896321	NA	not significant	grwd-1_1mM_vs_0mM	chrX	1848122	1848443	322	*	Promoter (<=1kb)	6	1847157	1848675	1519	2	180503	NM_075939	232	WBGene00000462	ceh-41	Homeobox domain-containing protein
Merged-X-1892381-1	20.331	0.00171456	0.0436347	0.657056	NA	not significant	grwd-1_1mM_vs_0mM	chrX	1892276	1892488	213	*	Promoter (<=1kb)	6	1892187	1893272	1086	1	181910	NM_075945	89	WBGene00015118	B0294.3	F-box domain-containing protein
Merged-V-8946535-1	15.6068	-0.00224032	0.0437179	0.491373	NA	not significant	grwd-1_1mM_vs_0mM	chrV	8946445	8946627	183	*	Promoter (<=1kb)	5	8946376	8946498	123	1	13214204	NR_069136	69	WBGene00197868	T19A5.7	ncRNA
Merged-X-1918298-1	38.0522	0.00129673	0.0435104	0.794188	NA	not significant	grwd-1_1mM_vs_0mM	chrX	1918111	1918487	377	*	Promoter (<=1kb)	6	1917469	1919688	2220	1	191070	NM_075950	642	WBGene00022512	dot-1.5	Histone-lysine N-methyltransferase, H3 lysine-79 specific
Merged-X-1918666-1	22.6286	-0.00225087	0.0436752	0.554289	NA	not significant	grwd-1_1mM_vs_0mM	chrX	1918557	1918777	221	*	Promoter (1-2kb)	6	1917469	1919688	2220	1	191070	NM_075950	1088	WBGene00022512	dot-1.5	Histone-lysine N-methyltransferase, H3 lysine-79 specific
Merged-X-1919755-1	18.5334	-0.00111908	0.043645	0.752646	NA	not significant	grwd-1_1mM_vs_0mM	chrX	1919669	1919842	174	*	Promoter (2-3kb)	6	1917469	1919688	2220	1	191070	NM_075950	2200	WBGene00022512	dot-1.5	Histone-lysine N-methyltransferase, H3 lysine-79 specific
Merged-V-8990000-1	18.7539	4.7376222481972e-05	0.0436216	0.984608	NA	not significant	grwd-1_1mM_vs_0mM	chrV	8989915	8990087	173	*	Promoter (<=1kb)	5	8990619	8991270	652	1	179277	NM_182352	-532	WBGene00019113	F59E11.7	DUF19 domain-containing protein
Merged-X-1971284-1	23.5934	-0.00514011	0.0440112	0.216475	NA	not significant	grwd-1_1mM_vs_0mM	chrX	1971180	1971390	211	*	Promoter (1-2kb)	6	1969875	1972657	2783	1	191988	NM_075962	1305	WBGene00006139	str-79	Seven TM Receptor
Merged-X-1976359-1	20.8998	0.00591989	0.044168	0.138886	NA	not significant	grwd-1_1mM_vs_0mM	chrX	1976279	1976441	163	*	Promoter (<=1kb)	6	1976163	1976565	403	1	186105	NM_075964	116	WBGene00018688	F52D2.6	DHC_N2 domain-containing protein
Merged-III-7929976-1	15.659	0.00273094	0.0437703	0.384219	NA	not significant	grwd-1_1mM_vs_0mM	chrIII	7929903	7930051	149	*	Promoter (<=1kb)	3	7929050	7932823	3774	1	176114	NM_066323	853	WBGene00003801	npp-15	Nuclear pore complex protein 15
Merged-II-6702858-1	20.4378	-0.00250007	0.0437115	0.512485	NA	not significant	grwd-1_1mM_vs_0mM	chrII	6702785	6702933	149	*	Promoter (2-3kb)	2	6702496	6705493	2998	2	174105	NM_062964	2560	WBGene00004507	rpy-1	43 kDa receptor-associated protein of the synapse homolog
Merged-II-6758293-1	27.3655	0.00111853	0.043572	0.795464	NA	not significant	grwd-1_1mM_vs_0mM	chrII	6758200	6758387	188	*	Promoter (1-2kb)	2	6756590	6758921	2332	1	3564882	NM_062981	1610	NA	NA	NA
Merged-III-8505637-1	33.747	0.00127801	0.0435344	0.796849	NA	not significant	grwd-1_1mM_vs_0mM	chrIII	8505513	8505763	251	*	Intron (NM_001268032/176201, intron 9 of 19)	3	8493878	8518405	24528	1	176201	NM_001268032	11635	WBGene00015418	pac-1	GTPase-activating protein pac-1;PH domain-containing protein;Rho-GAP domain-containing protein
Merged-III-8773649-1	20.4964	-0.00705428	0.0444409	0.0725047	NA	not significant	grwd-1_1mM_vs_0mM	chrIII	8773558	8773742	185	*	Exon (NM_001129235/176232, exon 1 of 2)	3	8769548	8775887	6340	1	176232	NM_066535	4010	WBGene00019301	K02D10.1	4-nitrophenylphosphatase;Putative NipSnap protein K02D10.1
Merged-V-9473969-1	30.5067	-0.000476149	0.0435203	0.920056	NA	not significant	grwd-1_1mM_vs_0mM	chrV	9473833	9474107	275	*	Promoter (1-2kb)	5	9471978	9473578	1601	1	179327	NM_073043	1855	WBGene00001449	flp-6	QQDSEVEREMM
Merged-V-9931219-1	14.3716	0.00538152	0.0441291	0.101988	NA	not significant	grwd-1_1mM_vs_0mM	chrV	9931146	9931294	149	*	Promoter (<=1kb)	5	9931027	9932169	1143	1	3565884	NM_001028943	119	WBGene00044204	suds-3	DUF2040 domain-containing protein
Merged-V-10054609-1	24.3247	0.00404199	0.0438518	0.310837	NA	not significant	grwd-1_1mM_vs_0mM	chrV	10054501	10054719	219	*	Promoter (<=1kb)	5	10050308	10054907	4600	2	179400	NM_001047662	188	WBGene00010178	yif-1	Protein YIF1
Merged-II-7650315-1	19.3263	0.00492257	0.043994	0.215571	NA	not significant	grwd-1_1mM_vs_0mM	chrII	7650225	7650407	183	*	Promoter (<=1kb)	2	7628064	7650910	22847	2	174235	NM_001047333	503	WBGene00020114	pde-4	Phosphodiesterase;putative 3',5'-cyclic phosphodiesterase pde-4
Merged-II-7972446-1	25.844	0.00658457	0.0442907	0.108631	NA	not significant	grwd-1_1mM_vs_0mM	chrII	7972315	7972578	264	*	Promoter (1-2kb)	2	7974496	7974641	146	1	13185968	NR_051407	-1918	WBGene00198436	C04H4.6	ncRNA
Merged-II-8004082-1	15.0784	0.00572791	0.0441775	0.100899	NA	not significant	grwd-1_1mM_vs_0mM	chrII	8004009	8004157	149	*	Promoter (<=1kb)	2	7995705	8003152	7448	2	183971	NM_063273	-857	WBGene00004005	pgp-11	P-GlycoProtein related
Merged-V-10442986-1	14.7453	0.00105796	0.0436478	0.707658	NA	not significant	grwd-1_1mM_vs_0mM	chrV	10442913	10443061	149	*	Promoter (<=1kb)	5	10442117	10445063	2947	1	179458	NM_073282	796	WBGene00012528	pap-1	Poly(A) polymerase
Merged-V-10614477-1	25.8001	0.00292397	0.0437016	0.508872	NA	not significant	grwd-1_1mM_vs_0mM	chrV	10614382	10614573	192	*	Promoter (<=1kb)	5	10612936	10615511	2576	2	186709	NM_001269301	938	WBGene00010375	H09F14.1	G-protein coupled receptors family 1 profile domain-containing protein
Merged-II-8779267-1	14.6813	0.00281051	0.0437641	0.386801	NA	not significant	grwd-1_1mM_vs_0mM	chrII	8779191	8779344	154	*	Exon (NM_063465/174402, exon 17 of 20)	2	8771077	8781433	10357	1	174402	NM_063465	8114	WBGene00002295	let-19	Mediator of RNA polymerase II transcription subunit 13
Merged-X-5093952-1	19.7314	0.00196116	0.0436573	0.60964	NA	not significant	grwd-1_1mM_vs_0mM	chrX	5093855	5094050	196	*	Exon (NM_001029282/180780, exon 8 of 11)	6	5092842	5097067	4226	2	180780	NM_001029282	3017	WBGene00000039	acn-1	Inactive angiotensin-converting enzyme-related protein
Merged-X-5139116-1	22.4518	-0.00286755	0.043715	0.483461	NA	not significant	grwd-1_1mM_vs_0mM	chrX	5139025	5139209	185	*	Promoter (<=1kb)	6	5139017	5146286	7270	1	180784	NM_171677	8	WBGene00016292	tbc-7	Rab-GAP TBC domain-containing protein;TLDc domain-containing protein
Merged-X-5154016-1	23.2309	-0.000349687	0.0435605	0.942597	NA	not significant	grwd-1_1mM_vs_0mM	chrX	5153926	5154108	183	*	Promoter (<=1kb)	6	5151547	5154399	2853	2	183100	NM_076473	291	WBGene00016293	C31H2.3	Uncharacterized protein
Merged-X-5165085-1	20.3674	-0.00457036	0.0439619	0.230605	NA	not significant	grwd-1_1mM_vs_0mM	chrX	5164995	5165176	182	*	Promoter (<=1kb)	6	5165411	5168514	3104	1	180787	NM_076476	-235	WBGene00020197	mans-3	alpha-1,2-Mannosidase
Merged-X-5243786-1	19.455	-0.00481778	0.0440119	0.174906	NA	not significant	grwd-1_1mM_vs_0mM	chrX	5243681	5243892	212	*	Promoter (<=1kb)	6	5234957	5243389	8433	2	180792	NM_076487	-292	WBGene00003477	mtm-5	Myotubularin-related protein 5
Merged-X-5265414-1	19.7534	0.00394687	0.0438397	0.317582	NA	not significant	grwd-1_1mM_vs_0mM	chrX	5265331	5265499	169	*	Promoter (1-2kb)	6	5264330	5271642	7313	1	180798	NM_001029787	1001	WBGene00021320	Y34B4A.4	Rap guanine nucleotide exchange factor 1;Ras-GEF domain-containing protein
Merged-X-5321935-1	37.7902	-0.00519776	0.0439355	0.322304	NA	not significant	grwd-1_1mM_vs_0mM	chrX	5321756	5322115	360	*	Promoter (1-2kb)	6	5307832	5323385	15554	2	180802	NM_001270091	1270	WBGene00006064	sto-2	Stomatin-2
Merged-IV-9482433-1	16.2224	0.00246333	0.0437301	0.479095	NA	not significant	grwd-1_1mM_vs_0mM	chrIV	9482344	9482524	181	*	Promoter (2-3kb)	4	9482070	9485083	3014	2	177782	NM_069273	2559	WBGene00007887	gadr-2	Leucine-rich repeat-containing protein
Merged-IV-9666614-1	18.0114	0.00304759	0.0437491	0.422151	NA	not significant	grwd-1_1mM_vs_0mM	chrIV	9666540	9666690	151	*	Promoter (<=1kb)	4	9664684	9667037	2354	2	177800	NM_171412	347	WBGene00003627	nhr-34	Nuclear hormone receptor family member nhr-34
Merged-I-12350890-1	32.7021	-0.000175322	0.0435261	0.999117	NA	not significant	grwd-1_1mM_vs_0mM	chrI	12350744	12351037	294	*	Promoter (<=1kb)	1	12350692	12352724	2033	1	188336	NM_060725	52	WBGene00011657	T09E11.8	Glycosyltransferase family 92 protein
Merged-I-12383525-1	29.3955	0.000320339	0.0435586	0.91296	NA	not significant	grwd-1_1mM_vs_0mM	chrI	12383395	12383657	263	*	Promoter (1-2kb)	1	12381808	12383259	1452	1	188532	NM_060735	1587	WBGene00011780	T15D6.5	Hexosyltransferase
Merged-I-12710201-1	23.9071	-0.00106577	0.0436035	0.787376	NA	not significant	grwd-1_1mM_vs_0mM	chrI	12710096	12710307	212	*	Promoter (1-2kb)	1	12709066	12711596	2531	2	173139	NM_001026443	1289	WBGene00011545	T06G6.3	Coiled-coil domain-containing protein 146
Merged-I-12715692-1	16.4467	0.00388694	0.0438752	0.279437	NA	not significant	grwd-1_1mM_vs_0mM	chrI	12715617	12715769	153	*	Promoter (<=1kb)	1	12715662	12716460	799	1	188197	NM_060823	0	WBGene00011547	T06G6.5	C2H2-type domain-containing protein
Merged-I-13141577-1	28.777	-0.00149438	0.0435859	0.722616	NA	not significant	grwd-1_1mM_vs_0mM	chrI	13141444	13141711	268	*	Promoter (2-3kb)	1	13139132	13141789	2658	1	184866	NM_060901	2312	WBGene00009061	pals-14	Protein containing ALS2cr12 (ALS2CR12) signature
Merged-X-5419898-1	32.5983	-0.000575162	0.0435028	0.915216	NA	not significant	grwd-1_1mM_vs_0mM	chrX	5419746	5420052	307	*	Exon (NM_001330898/180815, exon 12 of 31)	6	5413810	5441918	28109	1	180815	NM_001330898	5936	WBGene00016558	pks-1	Fatty acid synthase
Merged-X-5428114-1	26.2461	-0.00549891	0.0440469	0.212492	NA	not significant	grwd-1_1mM_vs_0mM	chrX	5428024	5428205	182	*	Exon (NM_001330898/180815, exon 21 of 31)	6	5413810	5441918	28109	1	180815	NM_001330898	14214	WBGene00016558	pks-1	Fatty acid synthase
Merged-X-5447473-1	25.8963	-0.000958034	0.0435707	0.818457	NA	not significant	grwd-1_1mM_vs_0mM	chrX	5447373	5447575	203	*	Promoter (2-3kb)	6	5445163	5447589	2427	1	180816	NM_171687	2210	WBGene00016106	itm-2	Integral membrane protein 2
Merged-X-5556562-1	23.714	-0.00151753	0.0436155	0.724872	NA	not significant	grwd-1_1mM_vs_0mM	chrX	5556484	5556642	159	*	Promoter (1-2kb)	6	5554879	5555020	142	2	13220683	NR_071079	-1464	WBGene00198961	C54G7.13	ncRNA
Merged-X-5563981-1	15.6618	-0.00409616	0.0439114	0.23877	NA	not significant	grwd-1_1mM_vs_0mM	chrX	5563891	5564072	182	*	Distal Intergenic	6	5567170	5567319	150	2	13220685	NR_071080	3247	WBGene00200394	C38C5.3	ncRNA
Merged-X-5610294-1	24.1143	0.00345991	0.0437462	0.410314	NA	not significant	grwd-1_1mM_vs_0mM	chrX	5610170	5610420	251	*	Promoter (<=1kb)	6	5609309	5611220	1912	2	184469	NM_001029397	800	WBGene00006411	octr-1	G-protein coupled receptors family 1 profile domain-containing protein
Merged-V-12365083-1	25.8112	0.000202423	0.0435304	0.911741	NA	not significant	grwd-1_1mM_vs_0mM	chrV	12364974	12365193	220	*	Exon (NM_073696/191646, exon 13 of 18)	5	12363754	12369537	5784	2	191646	NM_073696	4344	WBGene00001539	gcy-13	Receptor-type guanylate cyclase gcy-13
Merged-V-12758118-1	21.6903	0.00440556	0.0439231	0.234558	NA	not significant	grwd-1_1mM_vs_0mM	chrV	12758023	12758215	193	*	Promoter (1-2kb)	5	12757700	12759658	1959	2	179747	NM_001269524	1443	WBGene00008936	papl-1	Purple acid phosphatase
Merged-V-12782289-1	14.1203	0.00241166	0.0437362	0.470454	NA	not significant	grwd-1_1mM_vs_0mM	chrV	12782214	12782365	152	*	Exon (NM_001269526/179751, exon 15 of 18)	5	12773522	12782885	9364	1	179751	NM_001269526	8692	WBGene00013902	ZC455.1	DH domain-containing protein;LIM domain protein;RING-type domain-containing protein;UDENN domain-containing protein
Merged-V-12828747-1	15.6231	0.000344945	0.0436247	0.929762	NA	not significant	grwd-1_1mM_vs_0mM	chrV	12828672	12828824	153	*	Promoter (<=1kb)	5	12827835	12830058	2224	1	183462	NM_073810	837	WBGene00008097	ugt-15	UDP-glucuronosyltransferase
Merged-II-10464124-1	30.5921	0.00207803	0.0436042	0.644931	NA	not significant	grwd-1_1mM_vs_0mM	chrII	10463996	10464254	259	*	Promoter (<=1kb)	2	10462943	10464319	1377	2	174611	NM_063848	65	WBGene00014062	ZK673.6	Uncharacterized protein
Merged-II-10467245-1	28.8775	0.00226836	0.0436122	0.614904	NA	not significant	grwd-1_1mM_vs_0mM	chrII	10467121	10467370	250	*	Promoter (<=1kb)	2	10467016	10468107	1092	1	174612	NM_063850	105	WBGene00006583	tnc-2	Troponin C
Merged-I-13207279-1	20.7627	0.000984176	0.0436309	0.785067	NA	not significant	grwd-1_1mM_vs_0mM	chrI	13207188	13207372	185	*	Promoter (1-2kb)	1	13205664	13207759	2096	1	191533	NM_060912	1524	WBGene00014235	ZK1225.1	Core-2/I-branching beta-1,6-N-acetylglucosaminyltransferase family protein
Merged-II-10489902-1	19.3652	0.0005056	0.0435987	0.821263	NA	not significant	grwd-1_1mM_vs_0mM	chrII	10489816	10489990	175	*	Promoter (<=1kb)	2	10488759	10490491	1733	2	174613	NM_063859	501	WBGene00014047	clec-61	VWFA domain-containing protein
Merged-II-10566534-1	13.5977	0.00121115	0.0436684	0.700509	NA	not significant	grwd-1_1mM_vs_0mM	chrII	10566461	10566609	149	*	Promoter (<=1kb)	2	10566616	10566723	108	1	13186849	NR_051610	-7	WBGene00198115	C06A1.11	ncRNA
Merged-II-10966266-1	20.509	0.000321933	0.0435804	0.96538	NA	not significant	grwd-1_1mM_vs_0mM	chrII	10966189	10966345	157	*	Promoter (<=1kb)	2	10967167	10967231	65	1	13186960	NR_051632	-822	WBGene00199580	R03D7.13	ncRNA
Merged-II-10995148-1	30.5564	0.00647275	0.044225	0.155554	NA	not significant	grwd-1_1mM_vs_0mM	chrII	10994995	10995303	309	*	Exon (NM_001129110/174685, exon 18 of 30)	2	10968386	11011782	43397	1	174685	NM_001129110	26609	WBGene00004215	ptp-3	Protein-tyrosine-phosphatase;Tyrosine-protein phosphatase Lar-like;protein-tyrosine-phosphatase
Merged-X-5784616-1	28.7815	-0.00189267	0.0435967	0.685497	NA	not significant	grwd-1_1mM_vs_0mM	chrX	5784468	5784766	299	*	Promoter (1-2kb)	6	5783405	5786150	2746	1	180844	NM_076570	1063	WBGene00018516	gakh-1	Protein kinase domain-containing protein
Merged-X-5786558-1	25.5854	-0.000186289	0.0435465	0.977943	NA	not significant	grwd-1_1mM_vs_0mM	chrX	5786452	5786665	214	*	Promoter (<=1kb)	6	5786528	5787212	685	1	6418852	NM_001129674	0	WBGene00045269	F46G11.6	ZP domain-containing protein
Merged-X-5819463-1	19.0099	0.00356485	0.0438146	0.343063	NA	not significant	grwd-1_1mM_vs_0mM	chrX	5819378	5819550	173	*	Promoter (<=1kb)	6	5819105	5819343	239	2	13220803	NR_071161	-35	WBGene00200828	F13D11.17	ncRNA
Merged-X-5819699-1	13.8679	-0.000510047	0.0436443	0.878134	NA	not significant	grwd-1_1mM_vs_0mM	chrX	5819620	5819780	161	*	Promoter (<=1kb)	6	5819105	5819343	239	2	13220803	NR_071161	-277	WBGene00200828	F13D11.17	ncRNA
Merged-X-5922662-1	16.9995	0.00107313	0.0436261	0.940965	NA	not significant	grwd-1_1mM_vs_0mM	chrX	5922589	5922737	149	*	Promoter (2-3kb)	6	5919766	5920217	452	1	189521	NM_076590	2823	WBGene00021268	capa-1	LYMARV-amide
Merged-X-5942142-1	15.6049	0.00380074	0.0438922	0.208885	NA	not significant	grwd-1_1mM_vs_0mM	chrX	5942066	5942219	154	*	Promoter (<=1kb)	6	5937960	5942039	4080	2	180859	NM_076592	-27	WBGene00016716	acs-17	AMP-binding domain-containing protein
Merged-X-13161542-1	10.6062	-0.00607249	0.0443336	0.0135456	NA	not significant	grwd-1_1mM_vs_0mM	chrX	13161465	13161620	156	*	Promoter (<=1kb)	6	13153443	13161468	8026	2	181441	NM_171788	0	WBGene00008601	mob-2	Mps One Binder (Mats/MOB1) homolog;Mps one binder kinase activator-like 2
Merged-V-12970131-1	16.8493	-0.00300974	0.0437516	0.431304	NA	not significant	grwd-1_1mM_vs_0mM	chrV	12970043	12970220	178	*	Promoter (1-2kb)	5	12968891	12970577	1687	1	179782	NM_073845	1152	WBGene00003031	lin-46	MoeA N-terminal and linker domain-containing protein
Merged-X-13275611-1	13.9829	5.28909544533258e-05	0.0436623	0.981518	NA	not significant	grwd-1_1mM_vs_0mM	chrX	13275538	13275686	149	*	Exon (NM_077805/187186, exon 12 of 13)	6	13275315	13278976	3662	2	187186	NM_077805	3290	WBGene00010708	phf-33	PHD-type domain-containing protein
Merged-V-13172237-1	20.7402	-0.00217422	0.0436829	0.556185	NA	not significant	grwd-1_1mM_vs_0mM	chrV	13172143	13172332	190	*	Intron (NM_001316777/3565610, intron 10 of 14)	5	13152920	13175583	22664	1	3565610	NM_001316777	19223	WBGene00011647	noca-1	Non-centrosomal microtubule array protein 1
Merged-IV-11743342-1	20.6605	-0.00463759	0.0440106	0.144525	NA	not significant	grwd-1_1mM_vs_0mM	chrIV	11743249	11743436	188	*	Promoter (<=1kb)	4	11742706	11743704	999	1	186824	NM_069823	543	WBGene00010447	K01A6.5	Uncharacterized protein
Merged-X-13318685-1	20.5236	-0.00129792	0.0436276	0.731826	NA	not significant	grwd-1_1mM_vs_0mM	chrX	13318612	13318760	149	*	Promoter (<=1kb)	6	13317770	13317790	21	1	13223467	NR_072387	842	WBGene00171525	21ur-11893	ncRNA
Merged-V-13314232-1	19.3362	0.00784889	0.0446309	0.0547954	NA	not significant	grwd-1_1mM_vs_0mM	chrV	13314144	13314322	179	*	Promoter (<=1kb)	5	13313598	13315487	1890	1	179811	NM_001269569	546	WBGene00008219	C50B6.3	DUF3452 domain-containing protein
Merged-X-13494582-1	18.5079	-0.00194731	0.0436955	0.559949	NA	not significant	grwd-1_1mM_vs_0mM	chrX	13494504	13494661	158	*	Intron (NM_001083291/181471, intron 2 of 15)	6	13488088	13500552	12465	2	181471	NM_001083291	5891	WBGene00004719	sad-1	Serine/threonine kinase SAD-1
Merged-IV-12036051-1	16.9707	0.00105957	0.043648	0.744745	NA	not significant	grwd-1_1mM_vs_0mM	chrIV	12035966	12036138	173	*	Promoter (1-2kb)	4	12034282	12036720	2439	1	178139	NM_001268679	1684	WBGene00011737	sqst-1	ZZ-type domain-containing protein
Merged-V-13662356-1	28.6063	-0.000583567	0.0435444	0.905694	NA	not significant	grwd-1_1mM_vs_0mM	chrV	13662190	13662524	335	*	Promoter (<=1kb)	5	13661291	13663955	2665	1	179854	NM_073980	899	WBGene00010279	letm-1	Mitochondrial proton/calcium exchanger protein
Merged-IV-12338570-1	18.8044	-0.00274536	0.0437279	0.455195	NA	not significant	grwd-1_1mM_vs_0mM	chrIV	12338491	12338651	161	*	Promoter (<=1kb)	4	12337646	12340417	2772	1	178182	NM_069951	845	WBGene00008950	wht-5	ABC transporter domain-containing protein
Merged-V-13750741-1	30.0735	-0.000445166	0.0435084	0.923464	NA	not significant	grwd-1_1mM_vs_0mM	chrV	13750584	13750900	317	*	Promoter (<=1kb)	5	13749238	13751891	2654	2	179869	NM_001269614	991	WBGene00009432	cld-9	CUB-like domain-containing protein;CUB_2 domain-containing protein
Merged-I-14137538-1	21.9627	-0.00232406	0.0436902	0.602841	NA	not significant	grwd-1_1mM_vs_0mM	chrI	14137450	14137628	179	*	Intron (NM_061067/173282, intron 1 of 5)	1	14128801	14142204	13404	2	173282	NM_061067	4576	WBGene00002181	kal-1	WAP-type 'four-disulfide core
Merged-I-14198354-1	10.351	-0.00103437	0.0436874	0.735204	NA	not significant	grwd-1_1mM_vs_0mM	chrI	14198279	14198430	152	*	Promoter (<=1kb)	1	14198634	14199007	374	2	3565063	NM_001026708	577	WBGene00014104	ZK849.6	NADH dehydrogenase subunit 1
Merged-I-14209775-1	18.198	-0.00438757	0.0439379	0.228812	NA	not significant	grwd-1_1mM_vs_0mM	chrI	14209701	14209851	151	*	Promoter (2-3kb)	1	14209215	14212250	3036	2	183586	NM_001322693	2399	WBGene00008185	best-10	Bestrophin homolog
Merged-I-14266041-1	27.0599	0.000879708	0.0435521	0.834725	NA	not significant	grwd-1_1mM_vs_0mM	chrI	14265916	14266168	253	*	Promoter (2-3kb)	1	14263314	14271233	7920	1	173294	NM_061091	2602	WBGene00003980	pes-7	Calponin-homology (CH) domain-containing protein
Merged-I-14288712-1	18.0327	0.000724797	0.0436049	0.987179	NA	not significant	grwd-1_1mM_vs_0mM	chrI	14288639	14288787	149	*	Exon (NM_061095/184228, exon 5 of 6)	1	14287872	14295866	7995	2	184228	NM_061095	7079	WBGene00008612	fbxa-103	F-box domain-containing protein
Merged-I-14306992-1	24.4489	-0.00749601	0.0445368	0.0587538	NA	not significant	grwd-1_1mM_vs_0mM	chrI	14306862	14307124	263	*	Promoter (1-2kb)	1	14305070	14307134	2065	1	7040179	NM_001136302	1792	WBGene00086555	F49B2.7	F-box associated domain-containing protein
Merged-I-14326324-1	29.7674	-0.00432776	0.0438663	0.307156	NA	not significant	grwd-1_1mM_vs_0mM	chrI	14326181	14326468	288	*	Intron (NM_061101/173296, intron 5 of 7)	1	14322287	14328835	6549	1	173296	NM_061101	3894	WBGene00005078	src-2	Tyrosine protein-kinase src-2
Merged-I-14330553-1	20.8148	-0.000494957	0.043628	0.848042	NA	not significant	grwd-1_1mM_vs_0mM	chrI	14330454	14330653	200	*	Promoter (<=1kb)	1	14331085	14339716	8632	1	173297	NM_061102	-432	WBGene00009865	F49B2.6	Aminopeptidase
Merged-II-11421229-1	19.26	-0.000597175	0.0436111	0.872962	NA	not significant	grwd-1_1mM_vs_0mM	chrII	11421146	11421314	169	*	Promoter (2-3kb)	2	11418314	11423360	5047	1	174741	NM_001365322	2832	WBGene00007340	C05D12.2	EGF-like domain-containing protein
Merged-II-11474969-1	31.3663	9.8906230662175e-05	0.043504	0.987128	NA	not significant	grwd-1_1mM_vs_0mM	chrII	11474829	11475110	282	*	Promoter (<=1kb)	2	11474096	11475742	1647	1	174754	NM_064048	733	WBGene00012206	W02B12.11	Beta-1,4-N-acetylgalactosaminyltransferase
Merged-I-14343458-1	15.4968	-0.0031054	0.0438045	0.33896	NA	not significant	grwd-1_1mM_vs_0mM	chrI	14343385	14343533	149	*	Promoter (<=1kb)	1	14341612	14343805	2194	2	260216	NM_001276664	272	WBGene00013666	Y105E8A.1	Glutaredoxin domain-containing protein
Merged-II-11510061-1	17.7776	0.00291035	0.0437495	0.419957	NA	not significant	grwd-1_1mM_vs_0mM	chrII	11509986	11510138	153	*	Promoter (<=1kb)	2	11510675	11513703	3029	1	181927	NM_064058	-537	WBGene00007146	npr-41	G-protein coupled receptors family 1 profile domain-containing protein
Merged-I-14355365-1	31.6754	0.00772992	0.0445422	0.0881326	NA	not significant	grwd-1_1mM_vs_0mM	chrI	14355204	14355527	324	*	Promoter (2-3kb)	1	14347737	14358308	10572	2	173298	NM_170934	2781	WBGene00013667	Y105E8A.2	MRH domain-containing protein
Merged-I-14375993-1	18.0201	0.00135399	0.0436343	0.684464	NA	not significant	grwd-1_1mM_vs_0mM	chrI	14375920	14376068	149	*	Promoter (<=1kb)	1	14371323	14376018	4696	2	260219	NM_170937	0	WBGene00000241	bbs-1	Bardet-Biedl syndrome 1 protein homolog
Merged-I-14445336-1	16.0307	-0.00100177	0.0436555	0.757098	NA	not significant	grwd-1_1mM_vs_0mM	chrI	14445261	14445412	152	*	Exon (NM_001129056/173307, exon 8 of 16)	1	14437041	14451812	14772	2	173307	NM_001129056	6400	WBGene00013672	catp-1	Cation-transporting P-type ATPase N-terminal domain-containing protein
Merged-X-5963332-1	12.1299	1.55430694551165e-05	0.043658	0.994287	NA	not significant	grwd-1_1mM_vs_0mM	chrX	5963248	5963417	170	*	Promoter (<=1kb)	6	5963401	5969938	6538	1	180863	NM_001029669	0	WBGene00019935	R07E4.1	Fibronectin type-III domain-containing protein
Merged-X-6033050-1	25.0696	0.000174115	0.043577	0.96882	NA	not significant	grwd-1_1mM_vs_0mM	chrX	6032907	6033195	289	*	Promoter (1-2kb)	6	6031472	6034037	2566	1	180871	NM_001361812	1435	WBGene00002146	ipp-5	inositol-polyphosphate 5-phosphatase;putative type I inositol 1,4,5-trisphosphate 5-phosphatase
Merged-X-6140613-1	34.0693	-0.00103598	0.0435134	0.85787	NA	not significant	grwd-1_1mM_vs_0mM	chrX	6140416	6140811	396	*	Promoter (2-3kb)	6	6129922	6138328	8407	2	190620	NM_001330901	-2088	WBGene00022202	Y72A10A.1	F-box domain-containing protein;F-box/FBD/LRR-repeat protein;FBD domain-containing protein
Merged-X-6176896-1	24.9452	-0.00565485	0.0440959	0.178817	NA	not significant	grwd-1_1mM_vs_0mM	chrX	6176786	6177007	222	*	Promoter (<=1kb)	6	6176142	6177069	928	1	6418868	NM_001129714	644	WBGene00077592	T25B2.3	CBM1 domain-containing protein
Merged-X-13642774-1	20.2811	0.0002587	0.0436255	0.91998	NA	not significant	grwd-1_1mM_vs_0mM	chrX	13642682	13642867	186	*	Exon (NM_077884/191597, exon 11 of 13)	6	13642522	13646768	4247	2	191597	NM_077884	3901	WBGene00000048	acr-9	AcetylCholine Receptor
Merged-X-13648035-1	18.4927	0.00156106	0.0436613	0.661013	NA	not significant	grwd-1_1mM_vs_0mM	chrX	13647936	13648135	200	*	Promoter (<=1kb)	6	13647618	13648170	553	1	183358	NM_001368534	318	WBGene00008036	C40C9.3	DUF19 domain-containing protein
Merged-V-13834027-1	24.5133	-0.00518209	0.044034	0.211389	NA	not significant	grwd-1_1mM_vs_0mM	chrV	13833942	13834114	173	*	Promoter (<=1kb)	5	13834876	13836581	1706	1	3565982	NM_001028806	-762	WBGene00006020	srx-129	7TM GPCR serpentine receptor class x (Srx) domain-containing protein
Merged-V-13905444-1	16.8717	-0.00179691	0.04368	0.592483	NA	not significant	grwd-1_1mM_vs_0mM	chrV	13905371	13905519	149	*	Promoter (<=1kb)	5	13904611	13905799	1189	1	182292	NM_074047	760	WBGene00007364	stdh-3	Putative steroid dehydrogenase 3
Merged-IV-12768228-1	14.0552	0.000462198	0.0436535	0.885364	NA	not significant	grwd-1_1mM_vs_0mM	chrIV	12768153	12768304	152	*	Promoter (<=1kb)	4	12768876	12768896	21	1	13198690	NR_056848	-572	WBGene00167793	21ur-13346	ncRNA
Merged-X-13694176-1	22.2845	-0.0024517	0.043682	0.543298	NA	not significant	grwd-1_1mM_vs_0mM	chrX	13694097	13694257	161	*	Exon (NM_001368538/181489, exon 17 of 19)	6	13687973	13695423	7451	1	181489	NM_077890	6124	WBGene00000074	adm-2	Disintegrin and metalloproteinase domain-containing protein adm-2
Merged-IV-12952052-1	32.9837	0.00182666	0.0435518	0.707451	NA	not significant	grwd-1_1mM_vs_0mM	chrIV	12951910	12952196	287	*	Promoter (2-3kb)	4	12954202	12954426	225	1	13198752	NR_056860	-2006	WBGene00196776	F55G11.13	ncRNA
Merged-X-13760224-1	18.6999	-0.00352401	0.0438212	0.327618	NA	not significant	grwd-1_1mM_vs_0mM	chrX	13760151	13760299	149	*	Promoter (<=1kb)	6	13760310	13763946	3637	1	181493	NM_171793	-11	WBGene00010116	cest-13	Carboxylic ester hydrolase
Merged-V-14167441-1	29.1149	0.0023093	0.0436358	0.591125	NA	not significant	grwd-1_1mM_vs_0mM	chrV	14167329	14167555	227	*	Promoter (<=1kb)	5	14167228	14167721	494	2	187978	NM_074106	166	WBGene00011363	ocam-1	ONECUT (homeobox) Associated Motif containing
Merged-V-14284597-1	21.726	0.00562397	0.0441078	0.161338	NA	not significant	grwd-1_1mM_vs_0mM	chrV	14284511	14284685	175	*	Promoter (<=1kb)	5	14283569	14285287	1719	1	179927	NM_074136	942	WBGene00009605	F40G12.10	Tyrosine-protein phosphatase domain-containing protein
Merged-X-13876621-1	31.4196	2.89156076782375e-05	0.0435291	0.993158	NA	not significant	grwd-1_1mM_vs_0mM	chrX	13876468	13876776	309	*	Promoter (<=1kb)	6	13865539	13876579	11041	2	181499	NM_001322653	0	WBGene00011904	hlb-1	Liprin-beta homolog
Merged-X-13893434-1	18.5012	-0.0063771	0.0443039	0.0826607	NA	not significant	grwd-1_1mM_vs_0mM	chrX	13893356	13893513	158	*	Promoter (<=1kb)	6	13890993	13893334	2342	2	188706	NM_077912	-22	WBGene00005063	sra-37	G_PROTEIN_RECEP_F1_2 domain-containing protein
Merged-V-14392919-1	26.1876	-0.00292941	0.0437056	0.484117	NA	not significant	grwd-1_1mM_vs_0mM	chrV	14392798	14393042	245	*	Promoter (<=1kb)	5	14392272	14392772	501	1	3565240	NM_001028490	526	WBGene00007618	C15H11.10	Uncharacterized protein
Merged-X-13949383-1	46.7499	-0.00219667	0.0435088	0.608913	NA	not significant	grwd-1_1mM_vs_0mM	chrX	13949159	13949608	450	*	Promoter (<=1kb)	6	13949199	13949294	96	1	24104704	NR_102230	0	WBGene00219999	K02B9.10	ncRNA
Merged-X-13951482-1	23.4973	0.00182239	0.0436388	0.638446	NA	not significant	grwd-1_1mM_vs_0mM	chrX	13951399	13951567	169	*	Promoter (1-2kb)	6	13949489	13954707	5219	1	181504	NM_001270310	1910	WBGene00000105	alg-1	Protein argonaute-2
Merged-X-13993682-1	15.9068	0.00283797	0.0437601	0.418436	NA	not significant	grwd-1_1mM_vs_0mM	chrX	13993609	13993757	149	*	Promoter (2-3kb)	6	13992034	13995805	3772	2	181508	NM_077932	2048	WBGene00007846	C31E10.5	Coiled-coil domain-containing protein 93
Merged-X-14002575-1	30.9215	-0.00344394	0.043744	0.421437	NA	not significant	grwd-1_1mM_vs_0mM	chrX	14002421	14002731	311	*	Promoter (<=1kb)	6	14001925	14002923	999	1	181510	NM_077934	496	WBGene00007848	cytb-5.1	Cytochrome b5 heme-binding domain-containing protein
Merged-X-14011316-1	34.2314	0.00242015	0.0436144	0.597092	NA	not significant	grwd-1_1mM_vs_0mM	chrX	14011189	14011445	257	*	Promoter (1-2kb)	6	14003105	14012517	9413	2	181511	NM_077935	1072	WBGene00007849	tbc-19	TBC1 domain family member 2B
Merged-V-14552602-1	24.9672	0.00219665	0.0436395	0.515745	NA	not significant	grwd-1_1mM_vs_0mM	chrV	14552505	14552701	197	*	Exon (NM_001269669/179961, exon 9 of 12)	5	14546941	14554455	7515	1	179961	NM_001269669	5564	WBGene00008270	C53A5.13	Fibronectin type-III domain-containing protein
Merged-IV-17326659-1	28.1891	-0.000440148	0.0435265	0.958452	NA	not significant	grwd-1_1mM_vs_0mM	chrIV	17326525	17326794	270	*	Exon (NM_070679/178513, exon 15 of 22)	4	17320798	17328633	7836	1	178513	NM_070679	5727	WBGene00008194	C49C3.4	EGF-like domain-containing protein
Merged-X-14073388-1	14.7567	-0.00160046	0.0436727	0.719839	NA	not significant	grwd-1_1mM_vs_0mM	chrX	14073315	14073463	149	*	Promoter (2-3kb)	6	14071199	14076196	4998	1	181517	NM_077941	2116	WBGene00007904	C33G3.4	putative beta-mannosidase
Merged-V-29427-1	28.3436	-0.00535095	0.0440489	0.195824	NA	not significant	grwd-1_1mM_vs_0mM	chrV	29304	29552	249	*	Exon (NM_001026175/178537, exon 10 of 20)	5	21007	30441	9435	1	178537	NM_001026177	8297	WBGene00001177	egl-8	1-phosphatidylinositol 4,5-bisphosphate phosphodiesterase;1-phosphatidylinositol 4,5-bisphosphate phosphodiesterase beta egl-8;Phosphoinositide phospholipase C
Merged-I-14616932-1	12.6012	-0.00215109	0.0437299	0.486853	NA	not significant	grwd-1_1mM_vs_0mM	chrI	14616833	14617033	201	*	Intron (NR_070303/13218948, intron 2 of 2)	1	14597691	14806627	208937	1	13218948	NR_070303	19142	WBGene00199209	F31D4.10	ncRNA
Merged-I-14621665-1	57.538	-0.00272071	0.0435356	0.52746	NA	not significant	grwd-1_1mM_vs_0mM	chrI	14621365	14621967	603	*	Exon (NM_001313527/173319, exon 5 of 5)	1	14597691	14806627	208937	1	13218948	NR_070303	23674	WBGene00199209	F31D4.10	ncRNA
Merged-I-14627274-1	26.0322	-0.00944671	0.045122	0.0175358	NA	not significant	grwd-1_1mM_vs_0mM	chrI	14627166	14627383	218	*	Intron (NR_070303/13218948, intron 2 of 2)	1	14597691	14806627	208937	1	13218948	NR_070303	29475	WBGene00199209	F31D4.10	ncRNA
Merged-I-14727723-1	14.441	-0.00604523	0.0442931	0.0316715	NA	not significant	grwd-1_1mM_vs_0mM	chrI	14727650	14727798	149	*	Exon (NM_061161/187021, exon 7 of 8)	1	14597691	14806627	208937	1	13218948	NR_070303	129959	WBGene00199209	F31D4.10	ncRNA
Merged-I-14785859-1	27.6163	-0.00768537	0.044547	0.0924504	NA	not significant	grwd-1_1mM_vs_0mM	chrI	14785748	14785972	225	*	Exon (NM_001026292/173345, exon 4 of 17)	1	14597691	14806627	208937	1	13218948	NR_070303	188057	WBGene00199209	F31D4.10	ncRNA
Merged-I-14801437-1	20.6762	-0.00354486	0.0438385	0.295935	NA	not significant	grwd-1_1mM_vs_0mM	chrI	14801307	14801568	262	*	Intron (NR_070303/13218948, intron 2 of 2)	1	14597691	14806627	208937	1	13218948	NR_070303	203616	WBGene00199209	F31D4.10	ncRNA
Merged-I-14823634-1	19.4995	-0.00151977	0.0436415	0.734787	NA	not significant	grwd-1_1mM_vs_0mM	chrI	14823553	14823716	164	*	Promoter (1-2kb)	1	14822069	14823733	1665	1	173354	NM_061186	1484	WBGene00006711	ubc-16	Ubiquitin-conjugating enzyme E2 W
Merged-II-12432925-1	16.7237	-0.000675847	0.0436551	0.818987	NA	not significant	grwd-1_1mM_vs_0mM	chrII	12432833	12433019	187	*	Promoter (<=1kb)	2	12430788	12432311	1524	2	190351	NM_064240	-522	WBGene00013285	dct-12	G_PROTEIN_RECEP_F1_2 domain-containing protein
Merged-X-6482006-1	32.5929	0.00474841	0.0438967	0.312065	NA	not significant	grwd-1_1mM_vs_0mM	chrX	6481835	6482179	345	*	Exon (NM_001029230/180922, exon 10 of 17)	6	6232810	6612789	379980	2	13181398	NR_050360	130610	WBGene00202238	C45G3.6	ncRNA
Merged-X-6487197-1	24.9955	-0.00808562	0.0447319	0.0277323	NA	not significant	grwd-1_1mM_vs_0mM	chrX	6487090	6487305	216	*	Intron (NR_050360/13181398, intron 1 of 1)	6	6232810	6612789	379980	2	13181398	NR_050360	125484	WBGene00202238	C45G3.6	ncRNA
Merged-X-6557800-1	23.0262	1.19102598602524e-05	0.0435994	0.930561	NA	not significant	grwd-1_1mM_vs_0mM	chrX	6557694	6557907	214	*	Exon (NM_001029735/180929, exon 17 of 18)	6	6232810	6612789	379980	2	13181398	NR_050360	54882	WBGene00202238	C45G3.6	ncRNA
Merged-X-6576251-1	15.9517	-0.00190212	0.0436845	0.586981	NA	not significant	grwd-1_1mM_vs_0mM	chrX	6576178	6576326	149	*	Intron (NR_050360/13181398, intron 1 of 1)	6	6232810	6612789	379980	2	13181398	NR_050360	36463	WBGene00202238	C45G3.6	ncRNA
Merged-X-6624853-1	16.173	-0.00266281	0.0437593	0.407101	NA	not significant	grwd-1_1mM_vs_0mM	chrX	6624780	6624928	149	*	Exon (NM_171709/180933, exon 14 of 17)	6	6619022	6627704	8683	1	180933	NM_171709	5758	WBGene00002233	kqt-1	Potassium voltage-gated channel subfamily KQT member 5
Merged-X-6689231-1	15.1802	-0.0030482	0.0437883	0.421067	NA	not significant	grwd-1_1mM_vs_0mM	chrX	6689158	6689306	149	*	Promoter (<=1kb)	6	6684559	6690069	5511	2	185454	NM_076722	763	WBGene00018175	F38B6.6	Protein O-mannosyl-transferase TMTC1
Merged-X-6704476-1	21.9719	-0.00483468	0.0440202	0.168053	NA	not significant	grwd-1_1mM_vs_0mM	chrX	6704377	6704577	201	*	Promoter (1-2kb)	6	6702692	6709142	6451	1	180936	NM_076727	1685	WBGene00000042	acr-2	Acetylcholine receptor subunit beta-type acr-2
Merged-X-6751469-1	12.9879	0.000321475	0.0436532	0.917031	NA	not significant	grwd-1_1mM_vs_0mM	chrX	6751396	6751544	149	*	Exon (NM_001029655/180943, exon 17 of 20)	6	6747631	6761696	14066	2	180943	NM_001029655	10152	WBGene00019844	abts-4	Anion exchange protein
Merged-X-14108816-1	16.5904	-0.000122369	0.0436265	0.989072	NA	not significant	grwd-1_1mM_vs_0mM	chrX	14108720	14108913	194	*	Promoter (<=1kb)	6	14108545	14109714	1170	1	184566	NM_077949	175	WBGene00008883	F16B12.7	Protein kinase domain-containing protein
Merged-X-14131444-1	12.8902	-0.00232046	0.0437438	0.467292	NA	not significant	grwd-1_1mM_vs_0mM	chrX	14131366	14131524	159	*	Exon (NM_077953/181522, exon 10 of 13)	6	14127881	14133314	5434	1	181522	NM_077953	3485	WBGene00009233	F28H6.4	SPK domain-containing protein
Merged-X-14160351-1	19.4856	-0.00190757	0.0436718	0.590425	NA	not significant	grwd-1_1mM_vs_0mM	chrX	14160264	14160440	177	*	Promoter (1-2kb)	6	14158870	14161637	2768	2	181525	NM_077958	1197	WBGene00010994	lgc-25	Neurotransmitter-gated ion-channel ligand-binding domain-containing protein
Merged-X-14198341-1	24.786	-0.00430363	0.0438863	0.294072	NA	not significant	grwd-1_1mM_vs_0mM	chrX	14198238	14198445	208	*	Promoter (1-2kb)	6	14197741	14199729	1989	2	181530	NM_077965	1284	WBGene00000458	ceh-37	Homeobox domain-containing protein;Homeobox protein ceh-37
Merged-X-14224963-1	15.7063	0.000403128	0.0436318	0.919891	NA	not significant	grwd-1_1mM_vs_0mM	chrX	14224875	14225053	179	*	Promoter (<=1kb)	6	14225598	14228560	2963	1	187068	NM_077968	-545	WBGene00010606	cyp-13B2	Cytochrome P450
Merged-V-448770-1	23.3415	0.00451066	0.0438992	0.271015	NA	not significant	grwd-1_1mM_vs_0mM	chrV	448675	448867	193	*	Promoter (<=1kb)	5	447569	449230	1662	2	191854	NM_070804	363	WBGene00005258	srh-35	Serpentine Receptor, class H
Merged-X-14343290-1	14.1179	0.0023048	0.0437434	0.452692	NA	not significant	grwd-1_1mM_vs_0mM	chrX	14343205	14343377	173	*	Promoter (2-3kb)	6	14333569	14340472	6904	2	181539	NM_077991	-2733	WBGene00004764	sel-7	Putative transcription factor sel-7
Merged-V-503226-1	17.0882	0.00231482	0.0436986	0.597818	NA	not significant	grwd-1_1mM_vs_0mM	chrV	503143	503311	169	*	Promoter (<=1kb)	5	502142	503223	1082	2	187966	NM_070823	0	WBGene00020154	T01G6.10	DeHydrogenases, Short chain
Merged-X-14351105-1	16.0714	0.000282961	0.0436291	0.931683	NA	not significant	grwd-1_1mM_vs_0mM	chrX	14351023	14351188	166	*	Promoter (<=1kb)	6	14350140	14352043	1904	1	181540	NM_077993	883	WBGene00010572	wdr-5.2	WD repeat-containing protein wdr-5.2
Merged-X-14419535-1	25.2231	0.00102096	0.0435602	0.759558	NA	not significant	grwd-1_1mM_vs_0mM	chrX	14419384	14419688	305	*	Promoter (1-2kb)	6	14416364	14421472	5109	2	181542	NM_078000	1784	WBGene00009086	F23D12.2	BRCA-2_OB1 domain-containing protein
Merged-X-14436918-1	36.2023	-0.00236874	0.0436441	0.58741	NA	not significant	grwd-1_1mM_vs_0mM	chrX	14436756	14437081	326	*	Promoter (<=1kb)	6	14437871	14437949	79	1	13222045	NR_071778	-790	WBGene00198501	C48C5.6	ncRNA
Merged-V-584652-1	15.4626	-0.00376482	0.0438827	0.240212	NA	not significant	grwd-1_1mM_vs_0mM	chrV	584577	584729	153	*	Promoter (1-2kb)	5	585848	587250	1403	1	187071	NM_070853	-1119	WBGene00019450	K06H6.2	Methyltransferase FkbM domain-containing protein
Merged-V-711201-1	17.2938	0.00125514	0.0436386	0.729378	NA	not significant	grwd-1_1mM_vs_0mM	chrV	711123	711280	158	*	Promoter (1-2kb)	5	710642	712921	2280	2	190065	NM_070902	1641	WBGene00021710	cyp-33C11	CYtochrome P450 family
Merged-X-14447623-1	19.8534	0.0024226	0.0436876	0.528044	NA	not significant	grwd-1_1mM_vs_0mM	chrX	14447533	14447715	183	*	Promoter (<=1kb)	6	14448230	14453388	5159	1	181543	NM_078004	-515	WBGene00009089	jmjd-3.2	JmjC domain-containing protein
Merged-X-14458376-1	23.6912	0.00791913	0.0446025	0.0775835	NA	not significant	grwd-1_1mM_vs_0mM	chrX	14458301	14458453	153	*	Promoter (2-3kb)	6	14454931	14455505	575	2	3565864	NM_001029793	-2796	WBGene00044156	Y66C5A.1	Phage protein
Merged-X-14460157-1	20.5655	0.000451199	0.0436024	0.902367	NA	not significant	grwd-1_1mM_vs_0mM	chrX	14460028	14460288	261	*	Promoter (1-2kb)	6	14461778	14462139	362	1	3565649	NM_001029794	-1490	WBGene00044157	Y66C5A.2	PB1 domain-containing protein
Merged-X-14483813-1	18.7967	0.00436688	0.0439092	0.26236	NA	not significant	grwd-1_1mM_vs_0mM	chrX	14483717	14483911	195	*	Exon (NM_078008/181544, exon 15 of 16)	6	14480574	14484472	3899	1	181544	NM_078008	3143	WBGene00001583	gfi-3	Protein gfi-3
Merged-X-14491151-1	19.5449	0.00713219	0.0444786	0.0451617	NA	not significant	grwd-1_1mM_vs_0mM	chrX	14491040	14491263	224	*	Promoter (<=1kb)	6	14490327	14490548	222	2	13223864	NR_072537	-492	WBGene00196573	M163.16	ncRNA
Merged-V-854169-1	30.2411	0.00327155	0.0437389	0.415668	NA	not significant	grwd-1_1mM_vs_0mM	chrV	854042	854297	256	*	Promoter (<=1kb)	5	853490	855064	1575	2	187204	NM_070942	767	WBGene00019563	K09C6.9	DUF19 domain-containing protein
Merged-X-14518146-1	24.4801	0.00294887	0.0436844	0.49852	NA	not significant	grwd-1_1mM_vs_0mM	chrX	14518067	14518226	160	*	Promoter (1-2kb)	6	14516879	14519075	2197	1	3564955	NM_001029339	1188	WBGene00044134	D1025.10	SCD domain-containing protein
Merged-X-14522191-1	18.8699	-0.00663889	0.0443727	0.06474	NA	not significant	grwd-1_1mM_vs_0mM	chrX	14522104	14522280	177	*	Promoter (1-2kb)	6	14520778	14522403	1626	1	181547	NM_078014	1326	WBGene00008353	D1025.1	ERCC4 domain-containing protein
Merged-V-1012727-1	20.0088	-0.00210056	0.0436827	0.554005	NA	not significant	grwd-1_1mM_vs_0mM	chrV	1012647	1012809	163	*	Exon (NM_070961/178602, exon 3 of 7)	5	1008813	1018073	9261	1	178602	NM_070961	3834	WBGene00019971	ergo-1	Piwi domain-containing protein;Piwi-like protein ergo-1
Merged-V-1029173-1	16.6108	-0.00724609	0.0445245	0.0372495	NA	not significant	grwd-1_1mM_vs_0mM	chrV	1029100	1029248	149	*	Promoter (<=1kb)	5	1028146	1029235	1090	2	178606	NR_132496	0	WBGene00019975	flp-34	FMRF-Like Peptide
Merged-X-14573068-1	18.123	0.00191612	0.0436672	0.607253	NA	not significant	grwd-1_1mM_vs_0mM	chrX	14572974	14573163	190	*	Exon (NM_078023/181553, exon 2 of 11)	6	14569092	14589086	19995	2	181552	NM_078026	15923	WBGene00008094	C44H4.4	Chorein N-terminal domain-containing protein
Merged-V-1055169-1	19.5143	-0.00164428	0.0436405	0.70977	NA	not significant	grwd-1_1mM_vs_0mM	chrV	1055071	1055268	198	*	Promoter (<=1kb)	5	1055204	1055281	78	1	13211561	NR_068587	0	WBGene00201957	K10C9.12	ncRNA
Merged-V-1061823-1	21.9566	0.000495703	0.0435742	0.920276	NA	not significant	grwd-1_1mM_vs_0mM	chrV	1061707	1061940	234	*	Promoter (<=1kb)	5	1061597	1067856	6260	1	190096	NM_070969	110	WBGene00019624	rnst-2	Ribonuclease T2 protein rnst-2
Merged-I-1974899-1	16.8035	-0.00270943	0.0437719	0.388113	NA	not significant	grwd-1_1mM_vs_0mM	chrI	1974811	1974989	179	*	Promoter (<=1kb)	1	1974820	1974991	172	1	13179437	NR_049960	0	WBGene00196465	Y51F10.12	ncRNA
Merged-I-2428101-1	49.5893	-0.00639747	0.0441719	0.200081	NA	not significant	grwd-1_1mM_vs_0mM	chrI	2427890	2428313	424	*	Promoter (2-3kb)	1	2422405	2425073	2669	2	184892	NM_058574	-2817	WBGene00017736	F23C8.7	Tyrosine-protein kinase
Merged-I-2532601-1	13.0206	-0.00322956	0.043862	0.218346	NA	not significant	grwd-1_1mM_vs_0mM	chrI	2532526	2532677	152	*	Promoter (<=1kb)	1	2533291	2541848	8558	1	189527	NM_058591	-614	WBGene00021275	dmsr-2	G-protein coupled receptors family 1 profile domain-containing protein
Merged-I-2655916-1	21.2997	-0.000396844	0.0435947	0.919217	NA	not significant	grwd-1_1mM_vs_0mM	chrI	2655823	2656010	188	*	Promoter (<=1kb)	1	2655867	2655923	57	2	13179568	NR_049985	0	WBGene00200510	F40E3.9	ncRNA
Merged-I-15039072-1	18.7706	0.00133092	0.0436292	0.720043	NA	not significant	grwd-1_1mM_vs_0mM	chrI	15038999	15039147	149	*	Promoter (2-3kb)	1	15036377	15040401	4025	1	173373	NM_001026262	2622	WBGene00009284	gldr-2	PAP-associated domain-containing protein
Merged-II-283521-1	26.7768	-0.00167172	0.04361	0.691801	NA	not significant	grwd-1_1mM_vs_0mM	chrII	283448	283596	149	*	Promoter (<=1kb)	2	282640	283683	1044	2	259415	NM_061291	87	WBGene00015190	B0432.9	Metallo-beta-lactamase domain-containing protein
Merged-X-6814469-1	17.6348	0.00308602	0.0437418	0.439159	NA	not significant	grwd-1_1mM_vs_0mM	chrX	6814395	6814545	151	*	Exon (NM_076744/180949, exon 9 of 14)	6	6809104	6816697	7594	1	180949	NM_076744	5291	WBGene00019748	atg-2	Autophagy-related protein 2
Merged-X-6822527-1	42.5502	0.00144206	0.0435197	0.763909	NA	not significant	grwd-1_1mM_vs_0mM	chrX	6822350	6822706	357	*	Promoter (<=1kb)	6	6820201	6823246	3046	2	24104769	NM_001307909	540	WBGene00001572	gei-15	GEX Interacting protein
Merged-X-6836989-1	40.031	-0.00150056	0.0435221	0.773288	NA	not significant	grwd-1_1mM_vs_0mM	chrX	6836794	6837185	392	*	Exon (NM_171713/180955, exon 3 of 5)	6	6836420	6840615	4196	2	180955	NM_171712	3430	WBGene00001617	glr-6	Glutamate receptor ionotropic, kainate 2;Ionotropic glutamate receptor C-terminal domain-containing protein
Merged-X-6838428-1	16.6116	-0.00346118	0.0438215	0.323915	NA	not significant	grwd-1_1mM_vs_0mM	chrX	6838344	6838514	171	*	Promoter (2-3kb)	6	6836420	6840615	4196	2	180955	NM_171712	2101	WBGene00001617	glr-6	Glutamate receptor ionotropic, kainate 2;Ionotropic glutamate receptor C-terminal domain-containing protein
Merged-X-6865738-1	16.5768	-0.00265554	0.0437336	0.46364	NA	not significant	grwd-1_1mM_vs_0mM	chrX	6865653	6865824	172	*	Promoter (<=1kb)	6	6864402	6865935	1534	2	180959	NM_076756	111	WBGene00003856	odr-10	Serpentine receptor class r-10
Merged-X-6925332-1	36.7745	-0.000243731	0.0434986	0.905436	NA	not significant	grwd-1_1mM_vs_0mM	chrX	6925114	6925551	438	*	Exon (NM_001129658/180965, exon 10 of 10)	6	6925267	6928649	3383	2	180965	NM_076770	3098	WBGene00017447	F14B8.5	Prion-like-(Q/N-rich)-domain-bearing protein;Protein kinase domain-containing protein
Merged-X-6976327-1	39.7841	0.00254957	0.0436001	0.602714	NA	not significant	grwd-1_1mM_vs_0mM	chrX	6976127	6976529	403	*	Promoter (<=1kb)	6	6975275	6975413	139	2	13221275	NR_071411	-714	WBGene00201259	F01E11.15	ncRNA
Merged-X-6979684-1	18.1697	0.00166336	0.0436541	0.659843	NA	not significant	grwd-1_1mM_vs_0mM	chrX	6979570	6979799	230	*	Promoter (<=1kb)	6	6979743	6979763	21	2	13221277	NR_071413	0	WBGene00167334	21ur-15051	ncRNA
Merged-X-6996729-1	18.974	0.00467285	0.043966	0.220802	NA	not significant	grwd-1_1mM_vs_0mM	chrX	6996649	6996810	162	*	Promoter (<=1kb)	6	6996519	6996548	30	2	36804998	NM_001361815	-101	WBGene00303051	F01E11.20	Uncharacterized protein
Merged-X-7019120-1	17.9975	0.00394416	0.0438639	0.324983	NA	not significant	grwd-1_1mM_vs_0mM	chrX	7019039	7019203	165	*	Promoter (<=1kb)	6	7018796	7018850	55	2	13221288	NR_071419	-189	WBGene00199230	R173.9	ncRNA
Merged-X-7022279-1	23.4769	0.00151045	0.0436062	0.706562	NA	not significant	grwd-1_1mM_vs_0mM	chrX	7022176	7022384	209	*	Promoter (2-3kb)	6	7020090	7023849	3760	1	180972	NM_076785	2086	WBGene00000283	cah-5	Putative carbonic anhydrase 5
Merged-X-7046863-1	30.9645	-0.00446585	0.0438809	0.329524	NA	not significant	grwd-1_1mM_vs_0mM	chrX	7046721	7047006	286	*	Promoter (<=1kb)	6	7047695	7047754	60	1	13221299	NR_071427	-689	WBGene00201712	B0403.14	ncRNA
Merged-X-7137306-1	22.8591	-0.00396645	0.0438583	0.3055	NA	not significant	grwd-1_1mM_vs_0mM	chrX	7137217	7137397	181	*	Exon (NM_001330903/180978, exon 14 of 17)	6	7126651	7139270	12620	1	180978	NM_001330903	10566	WBGene00002163	ist-1	IRS-type PTB domain-containing protein
Merged-X-14585386-1	14.9483	-0.00240033	0.0437399	0.461429	NA	not significant	grwd-1_1mM_vs_0mM	chrX	14585310	14585463	154	*	Exon (NM_078026/181552, exon 12 of 19)	6	14569092	14589086	19995	2	181552	NM_078026	3623	WBGene00008094	C44H4.4	Chorein N-terminal domain-containing protein
Merged-X-14622754-1	27.7276	0.0021166	0.0436055	0.618357	NA	not significant	grwd-1_1mM_vs_0mM	chrX	14622606	14622904	299	*	Exon (NM_001270317/181558, exon 30 of 32)	6	14611403	14624260	12858	1	181558	NM_001270317	11203	WBGene00004313	rbc-1	RAVE complex protein Rav1 C-terminal domain-containing protein
Merged-X-14660988-1	14.8725	0.000712522	0.0436512	0.774776	NA	not significant	grwd-1_1mM_vs_0mM	chrX	14660915	14661063	149	*	Exon (NM_001322663/181561, exon 18 of 23)	6	14654990	14662575	7586	1	181561	NM_001322663	5925	WBGene00007750	syg-2	Nephrin;Synaptogenesis protein syg-2
Merged-V-1289943-1	10.1167	0.00426795	0.0439665	0.160114	NA	not significant	grwd-1_1mM_vs_0mM	chrV	1289867	1290021	155	*	Exon (NM_001313144/178624, exon 14 of 15)	5	1242648	1341512	98865	1	13189113	NR_052229	47219	WBGene00201819	C30D11.5	ncRNA
Merged-X-14697589-1	45.9166	0.00137678	0.0435046	0.782797	NA	not significant	grwd-1_1mM_vs_0mM	chrX	14697439	14697740	302	*	Promoter (2-3kb)	6	14696519	14699965	3447	2	181564	NM_078039	2225	WBGene00001828	hch-1	Zinc metalloproteinase nas-34
Merged-X-14702295-1	22.2274	0.00183928	0.0436287	0.672093	NA	not significant	grwd-1_1mM_vs_0mM	chrX	14702207	14702385	179	*	Promoter (<=1kb)	6	14701863	14703520	1658	1	185535	NM_078040	344	WBGene00009573	F40E10.5	DUF148 domain-containing protein
Merged-V-1431717-1	19.0523	-0.00584426	0.044205	0.100694	NA	not significant	grwd-1_1mM_vs_0mM	chrV	1431643	1431792	150	*	Exon (NM_071010/178633, exon 2 of 8)	5	1243608	1483332	239725	2	13189113	NR_052229	51540	WBGene00201819	C30D11.5	ncRNA
Merged-X-14757656-1	18.1322	-0.00163721	0.043662	0.648574	NA	not significant	grwd-1_1mM_vs_0mM	chrX	14757580	14757734	155	*	Exon (NM_001270320/181571, exon 2 of 4)	6	14756075	14760963	4889	2	181571	NM_001270318	3229	WBGene00007351	C05G5.5	Metalloprotease TIKI homolog
Merged-V-1486719-1	27.3073	-0.00843358	0.0448071	0.0315281	NA	not significant	grwd-1_1mM_vs_0mM	chrV	1486573	1486866	294	*	Intron (NM_001313128/183301, intron 1 of 3)	5	1485035	1491604	6570	2	183301	NM_001313128	4738	WBGene00016514	C38C3.6	Secreted protein;Transmembrane gamma-carboxyglutamic acid protein 1
Merged-V-1510121-1	25.8039	0.000561581	0.0435823	0.870237	NA	not significant	grwd-1_1mM_vs_0mM	chrV	1509991	1510252	262	*	Promoter (1-2kb)	5	1510024	1511630	1607	2	183304	NM_071034	1378	WBGene00016517	nhr-260	Nuclear Hormone Receptor family
Merged-V-1549836-1	18.941	0.000286186	0.0436005	0.934805	NA	not significant	grwd-1_1mM_vs_0mM	chrV	1549737	1549936	200	*	Promoter (1-2kb)	5	1548266	1550464	2199	1	178644	NM_071042	1471	WBGene00018706	F52F10.2	MFS domain-containing protein
Merged-X-14762093-1	13.1055	-0.00640213	0.0443604	0.041178	NA	not significant	grwd-1_1mM_vs_0mM	chrX	14762019	14762169	151	*	Exon (NM_078051/181572, exon 35 of 35)	6	14762036	14771824	9789	2	181572	NM_078051	9655	WBGene00012445	Y16B4A.2	Carboxypeptidase
Merged-V-1955171-1	15.6945	0.00100002	0.0436581	0.754524	NA	not significant	grwd-1_1mM_vs_0mM	chrV	1955068	1955276	209	*	Promoter (1-2kb)	5	1954054	1954171	118	1	13211778	NR_068623	1014	WBGene00200073	T06A1.9	ncRNA
Merged-I-2903792-1	14.1799	0.000345331	0.0436634	0.898236	NA	not significant	grwd-1_1mM_vs_0mM	chrI	2903699	2903886	188	*	Promoter (<=1kb)	1	2903635	2907709	4075	1	171861	NM_058670	64	WBGene00022110	pph-7	Tyrosine-protein phosphatase
Merged-I-3429360-1	20.0619	0.00124746	0.0436323	0.737091	NA	not significant	grwd-1_1mM_vs_0mM	chrI	3429281	3429441	161	*	Promoter (2-3kb)	1	3427228	3433129	5902	1	186950	NM_058758	2053	WBGene00019360	neto-1	CUB domain-containing protein
Merged-II-792428-1	26.5681	-0.000520463	0.0435848	0.913059	NA	not significant	grwd-1_1mM_vs_0mM	chrII	792317	792540	224	*	Promoter (<=1kb)	2	790758	791636	879	2	185855	NM_001318292	-681	WBGene00018493	F46F5.1	Smr domain-containing protein
Merged-I-3680747-1	18.8591	-0.000408355	0.0436236	0.91506	NA	not significant	grwd-1_1mM_vs_0mM	chrI	3680661	3680834	174	*	Promoter (<=1kb)	1	3680290	3680899	610	2	171934	NM_058797	65	WBGene00001501	ftn-2	Ferritin
Merged-II-867061-1	18.2801	-0.00290854	0.0437697	0.37555	NA	not significant	grwd-1_1mM_vs_0mM	chrII	866950	867174	225	*	Promoter (<=1kb)	2	863005	866901	3897	2	189942	NM_061434	-49	WBGene00021578	Y46B2A.3	Fibrinogen C-terminal domain-containing protein
Merged-II-899522-1	17.371	0.00340828	0.043835	0.268126	NA	not significant	grwd-1_1mM_vs_0mM	chrII	899441	899605	165	*	Promoter (1-2kb)	2	898043	900728	2686	2	173471	NR_134552	1123	WBGene00020311	T07D3.9	HotDog ACOT-type domain-containing protein
Merged-II-1063012-1	17.3734	0.00253099	0.0437031	0.506196	NA	not significant	grwd-1_1mM_vs_0mM	chrII	1062939	1063087	149	*	Promoter (1-2kb)	2	1061648	1061741	94	1	13183492	NR_050823	1291	WBGene00195238	mir-4805	ncRNA
Merged-II-1175399-1	16.4954	0.000655805	0.0436521	0.83268	NA	not significant	grwd-1_1mM_vs_0mM	chrII	1175326	1175474	149	*	Distal Intergenic	2	1169840	1172084	2245	2	188808	NM_061524	-3242	WBGene00020741	dlhd-1	Dienelactone hydrolase domain-containing protein
Merged-II-1467875-1	27.7285	-0.00665479	0.0443101	0.110401	NA	not significant	grwd-1_1mM_vs_0mM	chrII	1467791	1467960	170	*	Promoter (<=1kb)	2	1467747	1469554	1808	1	190173	NM_061576	44	WBGene00021779	Y51H7C.1	CLIP domain-containing serine protease
Merged-X-2003842-1	28.9109	0.00142756	0.0435756	0.671857	NA	not significant	grwd-1_1mM_vs_0mM	chrX	2003673	2004012	340	*	Distal Intergenic	6	2009549	2009568	20	1	13202446	NR_060206	-5537	WBGene00046823	21ur-3237	ncRNA
Merged-X-2017722-1	31.526	0.00500563	0.0439093	0.300525	NA	not significant	grwd-1_1mM_vs_0mM	chrX	2017562	2017884	323	*	Exon (NM_001313454/180513, exon 13 of 13)	6	2013281	2017808	4528	1	180513	NM_001313454	4281	WBGene00022419	Y102A11A.9	HALZ domain-containing protein;Lebercilin domain-containing protein
Merged-X-2088825-1	24.3736	0.00041334	0.0436005	0.950696	NA	not significant	grwd-1_1mM_vs_0mM	chrX	2088719	2088933	215	*	Promoter (<=1kb)	6	2087929	2087989	61	2	13219465	NR_070438	-730	WBGene00196036	F49H12.8	ncRNA
Merged-X-7292077-1	23.642	-0.0073223	0.0445097	0.0636335	NA	not significant	grwd-1_1mM_vs_0mM	chrX	7291961	7292195	235	*	Promoter (<=1kb)	6	7292138	7295804	3667	1	180991	NM_001129688	0	WBGene00019351	lron-7	LRRCT domain-containing protein
Merged-X-7424298-1	20.632	0.000545678	0.0435926	0.914212	NA	not significant	grwd-1_1mM_vs_0mM	chrX	7424207	7424390	184	*	Promoter (<=1kb)	6	7422811	7424881	2071	2	182489	NM_076855	491	WBGene00003380	mnm-2	Zinc finger protein mnm-2
Merged-X-2179288-1	14.5977	-0.00133952	0.043679	0.746758	NA	not significant	grwd-1_1mM_vs_0mM	chrX	2179208	2179369	162	*	Promoter (1-2kb)	6	2180898	2185854	4957	1	185963	NM_076002	-1529	WBGene00018587	F48B9.1	C2 domain-containing protein
Merged-X-2182598-1	15.0153	-0.00473462	0.0440176	0.159012	NA	not significant	grwd-1_1mM_vs_0mM	chrX	2182525	2182673	149	*	Promoter (1-2kb)	6	2180898	2185854	4957	1	185963	NM_076002	1627	WBGene00018587	F48B9.1	C2 domain-containing protein
Merged-X-2189259-1	32.2656	0.0108573	0.0455183	0.0250772	NA	not significant	grwd-1_1mM_vs_0mM	chrX	2189076	2189444	369	*	Distal Intergenic	6	2192504	2195348	2845	1	180530	NM_076003	-3060	WBGene00001515	gap-1	Ras GTPase-activating protein gap-1
Merged-X-2192406-1	20.6338	-0.00137143	0.0436242	0.727582	NA	not significant	grwd-1_1mM_vs_0mM	chrX	2192313	2192500	188	*	Promoter (<=1kb)	6	2192504	2195348	2845	1	180530	NM_076003	-4	WBGene00001515	gap-1	Ras GTPase-activating protein gap-1
Merged-X-2233259-1	14.4951	-0.00574716	0.0442269	0.0588767	NA	not significant	grwd-1_1mM_vs_0mM	chrX	2233173	2233346	174	*	Promoter (<=1kb)	6	2234326	2236464	2139	1	188500	NM_076010	-980	WBGene00020508	T14F9.2	Uncharacterized protein
Merged-X-7487733-1	42.2445	0.00156507	0.0435114	0.730844	NA	not significant	grwd-1_1mM_vs_0mM	chrX	7487501	7487966	466	*	Promoter (1-2kb)	6	7486172	7489915	3744	1	181005	NM_001029520	1329	WBGene00001637	gly-12	Alpha-1,3-mannosyl-glycoprotein 2-beta-N-acetylglucosaminyltransferase
Merged-X-7492957-1	17.5806	0.00233612	0.0437026	0.526198	NA	not significant	grwd-1_1mM_vs_0mM	chrX	7492877	7493038	162	*	Promoter (<=1kb)	6	7490441	7493085	2645	2	185981	NM_076865	47	WBGene00018603	F48E3.2	Major facilitator superfamily (MFS) profile domain-containing protein
Merged-X-2235223-1	26.1506	0.00140593	0.0435939	0.751809	NA	not significant	grwd-1_1mM_vs_0mM	chrX	2235086	2235361	276	*	Promoter (<=1kb)	6	2234326	2236464	2139	1	188500	NM_076010	760	WBGene00020508	T14F9.2	Uncharacterized protein
Merged-X-2296372-1	26.8467	0.00244403	0.0436446	0.518369	NA	not significant	grwd-1_1mM_vs_0mM	chrX	2296245	2296501	257	*	Promoter (1-2kb)	6	2294750	2297967	3218	1	180538	NM_076018	1495	WBGene00020426	T10H10.2	Sulfhydryl oxidase
Merged-X-2299308-1	24.1984	0.00171513	0.0436131	0.683634	NA	not significant	grwd-1_1mM_vs_0mM	chrX	2299225	2299392	168	*	Promoter (2-3kb)	6	2301865	2302002	138	2	13219538	NR_070475	2610	WBGene00199255	T10H10.5	ncRNA
Merged-X-2303437-1	42.6727	-0.00109245	0.0434742	0.818486	NA	not significant	grwd-1_1mM_vs_0mM	chrX	2303210	2303665	456	*	Promoter (<=1kb)	6	2303121	2314652	11532	1	180539	NM_076019	89	WBGene00002039	hum-6	Unconventional myosin heavy chain 6
Merged-X-14967061-1	23.8884	-0.00392021	0.0438038	0.382554	NA	not significant	grwd-1_1mM_vs_0mM	chrX	14966932	14967192	261	*	Promoter (<=1kb)	6	14966804	14966900	97	1	24104457	NR_131737	128	WBGene00235175	F20D1.21	ncRNA
Merged-X-15015796-1	14.4715	0.00101623	0.0436426	0.754817	NA	not significant	grwd-1_1mM_vs_0mM	chrX	15015713	15015880	168	*	Promoter (<=1kb)	6	15016210	15016339	130	1	13224074	NR_072652	-330	WBGene00195785	C18B12.10	ncRNA
Merged-III-9138061-1	17.9993	-0.000137951	0.0436217	0.983233	NA	not significant	grwd-1_1mM_vs_0mM	chrIII	9137981	9138142	162	*	Promoter (1-2kb)	3	9136916	9141369	4454	1	176291	NM_066622	1065	WBGene00001135	eat-4	Major facilitator superfamily (MFS) profile domain-containing protein;putative vesicular glutamate transporter eat-4
Merged-V-2115976-1	12.7092	0.00227244	0.0437476	0.446939	NA	not significant	grwd-1_1mM_vs_0mM	chrV	2115895	2116058	164	*	Promoter (2-3kb)	5	2115555	2118644	3090	2	184865	NM_001313157	2586	WBGene00017723	bgnt-1.2	B3GNT1, Beta-1,3-N-acetylGucosamiNylTransferase 1, homolog
Merged-V-2229852-1	39.1726	-0.010716	0.0454842	0.0140102	NA	not significant	grwd-1_1mM_vs_0mM	chrV	2229655	2230050	396	*	Promoter (<=1kb)	5	2229081	2230740	1660	1	185731	NM_071208	574	WBGene00003716	nhr-126	Nuclear Hormone Receptor family
Merged-V-2573294-1	13.5019	-0.00111989	0.0436758	0.724203	NA	not significant	grwd-1_1mM_vs_0mM	chrV	2573218	2573372	155	*	Intron (NR_051783/13187403, intron 2 of 0)	5	2520189	2586344	66156	2	13187402	NR_051782	12972	WBGene00202138	C50E10.16	ncRNA
Merged-V-2591178-1	18.8042	0.00636381	0.0443057	0.0690706	NA	not significant	grwd-1_1mM_vs_0mM	chrV	2591093	2591265	173	*	Promoter (1-2kb)	5	2592594	2595012	2419	1	178726	NM_071310	-1329	WBGene00018760	irg-3	Infection Response Gene
Merged-III-9687324-1	30.2938	-0.00168081	0.0435806	0.794546	NA	not significant	grwd-1_1mM_vs_0mM	chrIII	9687164	9687486	323	*	Promoter (2-3kb)	3	9687030	9690219	3190	2	176367	NM_066741	2733	WBGene00007404	best-5	Bestrophin homolog 5
Merged-V-2758459-1	18.0449	-0.000961562	0.0436218	0.806132	NA	not significant	grwd-1_1mM_vs_0mM	chrV	2758371	2758549	179	*	Promoter (1-2kb)	5	2758174	2759556	1383	2	187607	NM_071349	1007	WBGene00005215	srg-58	Serpentine receptor class gamma
Merged-X-15278909-1	11.5215	-0.000894851	0.0436765	0.893241	NA	not significant	grwd-1_1mM_vs_0mM	chrX	15278836	15278984	149	*	Promoter (<=1kb)	6	15279339	15279459	121	2	13224173	NR_072707	475	WBGene00196797	C02D4.5	ncRNA
Merged-X-15342270-1	30.7097	0.000813802	0.0435415	0.852646	NA	not significant	grwd-1_1mM_vs_0mM	chrX	15342116	15342425	310	*	Promoter (<=1kb)	6	15342226	15342367	142	2	13224202	NR_072729	0	WBGene00196606	Y15E3A.7	ncRNA
Merged-X-15366866-1	24.9387	-0.000391253	0.0435861	0.921515	NA	not significant	grwd-1_1mM_vs_0mM	chrX	15366772	15366961	190	*	Promoter (<=1kb)	6	15365997	15369756	3760	1	181626	NM_078140	775	WBGene00007878	C33A11.2	Aa_trans domain-containing protein
Merged-X-15368029-1	30.2855	-0.00987988	0.0452162	0.0319775	NA	not significant	grwd-1_1mM_vs_0mM	chrX	15367846	15368214	369	*	Promoter (1-2kb)	6	15365997	15369756	3760	1	181626	NM_078140	1849	WBGene00007878	C33A11.2	Aa_trans domain-containing protein
Merged-III-10204576-1	17.2045	0.00559896	0.0441453	0.11926	NA	not significant	grwd-1_1mM_vs_0mM	chrIII	10204488	10204665	178	*	Promoter (<=1kb)	3	10203872	10209406	5535	1	176434	NM_066859	616	WBGene00011867	chc-1	putative clathrin heavy chain 1
Merged-I-4443811-1	26.4844	0.00366598	0.0437654	0.40942	NA	not significant	grwd-1_1mM_vs_0mM	chrI	4443703	4443921	219	*	Promoter (<=1kb)	1	4428992	4444342	15351	2	3565087	NM_001306459	421	WBGene00016562	C41D11.3	Cysteine/serine-rich nuclear protein N-terminal domain-containing protein
Merged-II-1763814-1	13.6025	0.000517588	0.0436443	0.910229	NA	not significant	grwd-1_1mM_vs_0mM	chrII	1763741	1763889	149	*	Promoter (<=1kb)	2	1763372	1766555	3184	1	185383	NM_001047308	369	WBGene00018102	math-28	MATH domain-containing protein
Merged-II-1856546-1	17.0334	-9.36506e-05	0.0436092	0.955774	NA	not significant	grwd-1_1mM_vs_0mM	chrII	1856461	1856632	172	*	Promoter (2-3kb)	2	1854394	1855327	934	1	183723	NM_061696	2067	WBGene00016880	fbxb-95	F-box domain-containing protein
Merged-II-1892852-1	16.8921	-0.0031236	0.0438056	0.343963	NA	not significant	grwd-1_1mM_vs_0mM	chrII	1892748	1892958	211	*	Promoter (1-2kb)	2	1894212	1894438	227	1	182655	NM_061713	-1254	WBGene00015825	C16C4.1	Secreted protein
Merged-II-2060353-1	17.6267	-0.00403426	0.0439184	0.226462	NA	not significant	grwd-1_1mM_vs_0mM	chrII	2060272	2060436	165	*	Promoter (1-2kb)	2	2060130	2061852	1723	2	184143	NM_061768	1416	NA	fbxb-36	pseudo
Merged-II-2150708-1	30.8621	0.00444205	0.0438673	0.288771	NA	not significant	grwd-1_1mM_vs_0mM	chrII	2150596	2150821	226	*	Promoter (<=1kb)	2	2150552	2150935	384	2	183356	NM_061799	114	WBGene00016551	C40A11.8	G protein-coupled receptor
Merged-II-2369344-1	23.3287	0.000899784	0.043593	0.84154	NA	not significant	grwd-1_1mM_vs_0mM	chrII	2369217	2369472	256	*	Promoter (<=1kb)	2	2369256	2370089	834	1	184579	NM_061856	0	WBGene00017519	hpo-25	DUF281 domain-containing protein
Merged-II-2419359-1	24.2101	0.00286013	0.043698	0.495179	NA	not significant	grwd-1_1mM_vs_0mM	chrII	2419246	2419474	229	*	Promoter (<=1kb)	2	2419489	2420669	1181	1	173595	NM_061871	-15	WBGene00018352	fbxc-20	F-box C protein
Merged-II-2640572-1	15.9641	0.000826808	0.0436362	0.807762	NA	not significant	grwd-1_1mM_vs_0mM	chrII	2640499	2640647	149	*	Promoter (<=1kb)	2	2640081	2641772	1692	1	173610	NM_061914	418	WBGene00017707	F22E5.8	BTB domain-containing protein
Merged-II-2717182-1	31.2675	-0.00413168	0.0438444	0.32404	NA	not significant	grwd-1_1mM_vs_0mM	chrII	2717029	2717336	308	*	Promoter (<=1kb)	2	2715013	2717352	2340	2	173615	NM_061941	16	WBGene00020229	T05A8.3	Uncharacterized protein
Merged-II-2718696-1	11.5397	-0.00528717	0.0441496	0.0606772	NA	not significant	grwd-1_1mM_vs_0mM	chrII	2718622	2718772	151	*	Intron (NM_061942/188090, intron 17 of 17)	2	2717615	2725541	7927	2	188090	NM_061942	6769	WBGene00020230	nep-2	Neprilysin-2
Merged-X-2312702-1	20.8701	0.000528313	0.0435987	0.873017	NA	not significant	grwd-1_1mM_vs_0mM	chrX	2312609	2312796	188	*	Exon (NM_076019/180539, exon 23 of 27)	6	2303121	2314652	11532	1	180539	NM_076019	9488	WBGene00002039	hum-6	Unconventional myosin heavy chain 6
Merged-X-2320405-1	17.1263	-0.000231942	0.0436193	0.973056	NA	not significant	grwd-1_1mM_vs_0mM	chrX	2320318	2320493	176	*	Promoter (<=1kb)	6	2315361	2319333	3973	2	187928	NM_171632	-985	WBGene00020135	aakg-4	CBS domain-containing protein
Merged-X-2356507-1	24.9667	-0.00525036	0.0440287	0.218391	NA	not significant	grwd-1_1mM_vs_0mM	chrX	2356394	2356621	228	*	Promoter (<=1kb)	6	2356656	2356786	131	2	13219553	NR_070483	165	WBGene00201610	T24D8.15	ncRNA
Merged-X-7644138-1	20.9039	0.000457781	0.0436011	0.890807	NA	not significant	grwd-1_1mM_vs_0mM	chrX	7644043	7644235	193	*	Promoter (<=1kb)	6	7644190	7644335	146	1	13221540	NR_071558	0	WBGene00201946	F26A10.26	ncRNA
Merged-X-2390081-1	27.1068	-0.00399337	0.0438366	0.34513	NA	not significant	grwd-1_1mM_vs_0mM	chrX	2389936	2390228	293	*	Exon (NM_076031/180543, exon 9 of 16)	6	2385808	2392597	6790	1	180543	NM_076031	4128	WBGene00018576	F47G3.1	Bravo_FIGEY domain-containing protein
Merged-X-2422667-1	28.7482	-0.00255309	0.043633	0.577061	NA	not significant	grwd-1_1mM_vs_0mM	chrX	2422521	2422815	295	*	Exon (NM_001330893/191655, exon 6 of 14)	6	2420462	2427504	7043	2	191655	NM_001029717	4689	WBGene00001551	gcy-31	Soluble guanylate cyclase gcy-31;guanylate cyclase
Merged-X-7725946-1	25.9352	6.04227248075958e-05	0.0435542	0.920736	NA	not significant	grwd-1_1mM_vs_0mM	chrX	7725828	7726066	239	*	Promoter (<=1kb)	6	7725980	7726340	361	1	181032	NM_001047806	0	WBGene00004999	spp-14	Saposin B-type domain-containing protein
Merged-X-2488766-1	17.4442	0.00119829	0.0436563	0.709469	NA	not significant	grwd-1_1mM_vs_0mM	chrX	2488690	2488844	155	*	Promoter (<=1kb)	6	2489090	2493309	4220	1	180553	NM_001029578	-246	WBGene00001844	hid-1	Protein HID1
Merged-X-2488982-1	21.1497	-0.00107432	0.0436183	0.75723	NA	not significant	grwd-1_1mM_vs_0mM	chrX	2488897	2489068	172	*	Promoter (<=1kb)	6	2489090	2493309	4220	1	180553	NM_001029578	-22	WBGene00001844	hid-1	Protein HID1
Merged-X-2492369-1	20.3442	-0.00380823	0.0438518	0.318366	NA	not significant	grwd-1_1mM_vs_0mM	chrX	2492281	2492458	178	*	Exon (NM_001029578/180553, exon 11 of 14)	6	2489090	2494055	4966	1	180553	NM_001029577	3191	WBGene00001844	hid-1	Protein HID1
Merged-X-2526795-1	36.5615	0.000522757	0.0435595	0.900064	NA	not significant	grwd-1_1mM_vs_0mM	chrX	2526599	2526993	395	*	Exon (NM_076057/180556, exon 10 of 11)	6	2525722	2532436	6715	2	180556	NM_076057	5443	WBGene00044061	tbc-12	Rab-GAP TBC domain-containing protein
Merged-X-2529802-1	33.8784	-0.00276954	0.0436639	0.531563	NA	not significant	grwd-1_1mM_vs_0mM	chrX	2529644	2529961	318	*	Promoter (2-3kb)	6	2525722	2532436	6715	2	180556	NM_076057	2475	WBGene00044061	tbc-12	Rab-GAP TBC domain-containing protein
Merged-X-7781598-1	26.7903	0.00104593	0.0435528	0.811943	NA	not significant	grwd-1_1mM_vs_0mM	chrX	7781440	7781757	318	*	Promoter (<=1kb)	6	7777279	7782410	5132	2	181037	NM_076914	653	WBGene00022666	ZK154.4	Uncharacterized protein
Merged-X-2532249-1	19.6094	-0.00182376	0.0436629	0.625651	NA	not significant	grwd-1_1mM_vs_0mM	chrX	2532148	2532351	204	*	Promoter (<=1kb)	6	2525722	2532436	6715	2	180556	NM_076057	85	WBGene00044061	tbc-12	Rab-GAP TBC domain-containing protein
Merged-X-2555994-1	25.7758	-0.00150057	0.0435886	0.731931	NA	not significant	grwd-1_1mM_vs_0mM	chrX	2555906	2556084	179	*	Exon (NM_001313422/180557, exon 8 of 12)	6	2552436	2557475	5040	1	180557	NM_001313422	3470	WBGene00000004	aat-3	Large neutral amino acids transporter small subunit 1
Merged-X-7816986-1	25.3381	-0.00676678	0.0443797	0.0776374	NA	not significant	grwd-1_1mM_vs_0mM	chrX	7816886	7817087	202	*	Promoter (<=1kb)	6	7816804	7820063	3260	1	181043	NM_076921	82	WBGene00004758	sek-1	Dual specificity mitogen-activated protein kinase kinase sek-1
Merged-X-2578049-1	18.3326	-0.00415608	0.0439177	0.237841	NA	not significant	grwd-1_1mM_vs_0mM	chrX	2577970	2578130	161	*	Promoter (<=1kb)	6	2577751	2578212	462	1	6418853	NM_001129684	219	WBGene00045268	ttr-42	Transthyretin-like family protein
Merged-X-2614064-1	52.9818	-0.00979261	0.0450027	0.0966644	NA	not significant	grwd-1_1mM_vs_0mM	chrX	2613789	2614341	553	*	Promoter (1-2kb)	6	2611235	2615726	4492	2	180561	NM_076069	1385	WBGene00020195	T03G6.3	Ectonucleotide pyrophosphatase/phosphodiesterase family member 6
Merged-X-2614538-1	30.3638	-0.00482354	0.0439306	0.273655	NA	not significant	grwd-1_1mM_vs_0mM	chrX	2614397	2614680	284	*	Promoter (<=1kb)	6	2614541	2614668	128	2	13219654	NR_070533	0	WBGene00195821	T03G6.4	ncRNA
Merged-V-2993316-1	26.9299	0.0040157	0.0437895	0.375085	NA	not significant	grwd-1_1mM_vs_0mM	chrV	2993161	2993473	313	*	Promoter (<=1kb)	5	2992622	2993916	1295	2	187325	NM_071414	443	WBGene00005862	srw-115	G-protein coupled receptors family 1 profile domain-containing protein
Merged-X-15421785-1	22.4224	-0.000887872	0.0435906	0.863946	NA	not significant	grwd-1_1mM_vs_0mM	chrX	15421651	15421921	271	*	Promoter (<=1kb)	6	15421071	15424807	3737	1	181632	NM_001277049	580	WBGene00009561	F39D8.3	Spaetzle domain-containing protein
Merged-V-3156956-1	15.8799	0.0028377	0.0437619	0.395932	NA	not significant	grwd-1_1mM_vs_0mM	chrV	3156862	3157051	190	*	Promoter (<=1kb)	5	3157095	3157808	714	1	183261	NM_071467	-44	WBGene00016474	exh-1	DUF19 domain-containing protein
Merged-X-15469346-1	26.3477	0.000988399	0.0435572	0.814319	NA	not significant	grwd-1_1mM_vs_0mM	chrX	15469222	15469472	251	*	Promoter (2-3kb)	6	15466347	15470556	4210	1	3564903	NM_078154	2875	WBGene00010986	sprr-1	G-protein coupled receptors family 1 profile domain-containing protein
Merged-III-10299447-1	16.0981	0.00113471	0.0436492	0.669006	NA	not significant	grwd-1_1mM_vs_0mM	chrIII	10299358	10299537	180	*	Promoter (<=1kb)	3	10299164	10299949	786	2	3565426	NM_001027579	412	NA	T07A5.4	pseudo
Merged-V-3157207-1	18.0807	0.000891042	0.0436047	0.742396	NA	not significant	grwd-1_1mM_vs_0mM	chrV	3157110	3157306	197	*	Promoter (<=1kb)	5	3157095	3157808	714	1	183261	NM_071467	15	WBGene00016474	exh-1	DUF19 domain-containing protein
Merged-V-3207471-1	20.5929	-0.00387225	0.0438738	0.297008	NA	not significant	grwd-1_1mM_vs_0mM	chrV	3207376	3207568	193	*	Promoter (1-2kb)	5	3205961	3206110	150	2	13212199	NR_068658	-1266	WBGene00195611	K08D9.7	ncRNA
Merged-V-3210406-1	32.3307	-0.00562752	0.0440984	0.167825	NA	not significant	grwd-1_1mM_vs_0mM	chrV	3210277	3210537	261	*	Promoter (<=1kb)	5	3210229	3222449	12221	1	178759	NM_071481	48	WBGene00000168	apx-1	Anterior pharynx in excess protein 1;Delta-like protein;EGF-like domain-containing protein
Merged-X-15515296-1	26.7395	0.00686618	0.044337	0.144289	NA	not significant	grwd-1_1mM_vs_0mM	chrX	15515191	15515403	213	*	Promoter (<=1kb)	6	15516032	15516181	150	1	13224253	NR_072757	-629	WBGene00198590	H30A04.4	ncRNA
Merged-V-3304653-1	24.5717	0.000171022	0.0435567	0.95971	NA	not significant	grwd-1_1mM_vs_0mM	chrV	3304547	3304760	214	*	Promoter (<=1kb)	5	3304833	3304890	58	2	13212236	NR_068662	130	WBGene00219257	mir-4922.2	ncRNA
Merged-X-15516796-1	17.2031	0.000162815	0.0436019	0.963195	NA	not significant	grwd-1_1mM_vs_0mM	chrX	15516723	15516871	149	*	Promoter (<=1kb)	6	15516757	15523295	6539	1	181641	NM_001029569	0	WBGene00001148	eat-20	Abnormal pharyngeal pumping eat-20
Merged-V-3398450-1	16.2144	0.000184314	0.0436266	0.972442	NA	not significant	grwd-1_1mM_vs_0mM	chrV	3398373	3398528	156	*	Promoter (<=1kb)	5	3398693	3399389	697	1	188647	NM_071549	-165	WBGene00020617	T20D4.11	DUF19 domain-containing protein
Merged-X-15671515-1	40.3996	-0.00147702	0.0435266	0.755198	NA	not significant	grwd-1_1mM_vs_0mM	chrX	15671282	15671750	469	*	Exon (NM_078179/181656, exon 4 of 6)	6	15667454	15671871	4418	1	181656	NM_078179	3828	WBGene00010329	pcdr-1	G-protein coupled receptors family 1 profile domain-containing protein
Merged-X-15685022-1	15.2613	-0.000734614	0.043658	0.787369	NA	not significant	grwd-1_1mM_vs_0mM	chrX	15684945	15685101	157	*	Exon (NM_078181/181658, exon 5 of 9)	6	15668379	16098318	429940	1	13192567	NR_053033	16566	WBGene00197555	Y67D8A.8	ncRNA
Merged-X-15705212-1	12.1092	-0.000359423	0.0436516	0.979685	NA	not significant	grwd-1_1mM_vs_0mM	chrX	15705139	15705287	149	*	Intron (NR_053033/13192567, intron 1 of 1)	6	15668379	16098318	429940	1	13192567	NR_053033	36760	WBGene00197555	Y67D8A.8	ncRNA
Merged-III-11218369-1	7.65799	0.0023767	0.0437833	0.347667	NA	not significant	grwd-1_1mM_vs_0mM	chrIII	11218292	11218447	156	*	Promoter (<=1kb)	3	11216447	11218244	1798	2	176549	NM_067040	-48	WBGene00006553	tbx-34	Putative T-box protein 34
Merged-X-15710297-1	22.4418	0.000909256	0.0436	0.846124	NA	not significant	grwd-1_1mM_vs_0mM	chrX	15710183	15710413	231	*	Exon (NM_001029827/181661, exon 2 of 14)	6	15668379	16098318	429940	1	13192567	NR_053033	41804	WBGene00197555	Y67D8A.8	ncRNA
Merged-III-11355868-1	29.0566	-0.00896229	0.0449436	0.0316878	NA	not significant	grwd-1_1mM_vs_0mM	chrIII	11355737	11356001	265	*	Promoter (<=1kb)	3	11355887	11356051	165	2	13191346	NR_052733	50	WBGene00196577	T28D6.12	ncRNA
Merged-III-11375901-1	14.2402	-0.00337729	0.04385	0.251829	NA	not significant	grwd-1_1mM_vs_0mM	chrIII	11375822	11375982	161	*	Promoter (1-2kb)	3	11373045	11377979	4935	2	176569	NM_067063	1997	WBGene00001077	dpy-18	Prolyl 4-hydroxylase subunit alpha-1
Merged-III-11391794-1	20.3154	-0.00492178	0.0440556	0.13065	NA	not significant	grwd-1_1mM_vs_0mM	chrIII	11391691	11391899	209	*	Promoter (1-2kb)	3	11388730	11393184	4455	2	176570	NM_067065	1285	WBGene00003759	nlp-21	Neuropeptide-Like Protein
Merged-I-6069576-1	20.8059	-0.00454986	0.0439698	0.192563	NA	not significant	grwd-1_1mM_vs_0mM	chrI	6069476	6069677	202	*	Promoter (<=1kb)	1	6068993	6070122	1130	2	266835	NM_059350	445	WBGene00022749	ZK484.3	Histone H1
Merged-I-6287186-1	15.0131	-0.00189418	0.0437089	0.539393	NA	not significant	grwd-1_1mM_vs_0mM	chrI	6287109	6287264	156	*	Promoter (2-3kb)	1	6284973	6289340	4368	1	172326	NR_136357	2136	WBGene00015687	chdp-1	Calponin homology domain-containing protein
Merged-II-2953750-1	14.7601	0.00247909	0.0437303	0.468853	NA	not significant	grwd-1_1mM_vs_0mM	chrII	2953671	2953831	161	*	Exon (NM_062008/188415, exon 5 of 7)	2	2847760	2961584	113825	2	13191556	NR_052798	7753	WBGene00199164	Y75B8A.53	ncRNA
Merged-II-3035530-1	22.9659	-0.0018031	0.0436578	0.626307	NA	not significant	grwd-1_1mM_vs_0mM	chrII	3035410	3035651	242	*	Promoter (<=1kb)	2	3035338	3035459	122	2	13184157	NR_050927	0	WBGene00199082	B0454.18	ncRNA
Merged-II-3134928-1	19.9059	-0.000322069	0.0436141	0.928859	NA	not significant	grwd-1_1mM_vs_0mM	chrII	3134834	3135024	191	*	Intron (NR_051924/13188068, intron 1 of 1)	2	3043225	3387058	343834	1	13188068	NR_051924	91609	WBGene00201681	Y53F4A.5	ncRNA
Merged-X-7871522-1	38.2782	0.00232497	0.0436167	0.584425	NA	not significant	grwd-1_1mM_vs_0mM	chrX	7871328	7871718	391	*	Promoter (<=1kb)	6	7871370	7871531	162	1	13221620	NR_071595	0	WBGene00202157	EGAP3.4	ncRNA
Merged-X-2635508-1	13.0818	0.00140338	0.0436649	0.670674	NA	not significant	grwd-1_1mM_vs_0mM	chrX	2635428	2635589	162	*	Exon (NM_076071/186260, exon 2 of 2)	6	2621745	2664373	42629	2	180562	NM_001029540	28784	WBGene00018837	F54G2.1	BAI1-associated protein 3
Merged-X-2686834-1	27.1026	-0.00630231	0.0442453	0.142442	NA	not significant	grwd-1_1mM_vs_0mM	chrX	2686683	2686987	305	*	Promoter (<=1kb)	6	2683128	2687157	4030	2	180566	NM_076074	170	WBGene00020511	immt-1	MICOS complex subunit MIC60-1
Merged-X-2697343-1	25.6599	-0.000543853	0.0436069	0.890718	NA	not significant	grwd-1_1mM_vs_0mM	chrX	2697152	2697535	384	*	Promoter (2-3kb)	6	2694935	2698089	3155	1	180568	NM_001029698	2217	WBGene00020158	T02C5.1	TNFR-Cys domain-containing protein
Merged-X-2698058-1	11.1487	-0.00473681	0.0440594	0.0901666	NA	not significant	grwd-1_1mM_vs_0mM	chrX	2697982	2698135	154	*	Exon (NM_001029698/180568, exon 11 of 11)	6	2694935	2698089	3155	1	180568	NM_001029698	3047	WBGene00020158	T02C5.1	TNFR-Cys domain-containing protein
Merged-X-2760717-1	21.9344	-0.000996382	0.043589	0.788383	NA	not significant	grwd-1_1mM_vs_0mM	chrX	2760609	2760827	219	*	Promoter (2-3kb)	6	2711628	2763526	51899	2	180570	NM_001368494	2699	WBGene00006742	unc-2	EF-hand domain-containing protein
Merged-X-2776380-1	20.218	0.000732127	0.0435943	0.947862	NA	not significant	grwd-1_1mM_vs_0mM	chrX	2776295	2776467	173	*	Intron (NM_171641/180571, intron 6 of 21)	6	2772078	2798770	26693	1	180571	NM_171641	4217	WBGene00006496	cgef-1	DH domain-containing protein
Merged-X-2808399-1	17.0454	-0.00368734	0.0438494	0.301326	NA	not significant	grwd-1_1mM_vs_0mM	chrX	2808308	2808491	184	*	Promoter (1-2kb)	6	2808196	2809631	1436	2	6418836	NM_001129634	1140	WBGene00050944	C14A11.9	DASH complex subunit DAM1
Merged-X-8150503-1	21.4523	-0.00362939	0.0438484	0.284304	NA	not significant	grwd-1_1mM_vs_0mM	chrX	8150411	8150597	187	*	Promoter (<=1kb)	6	8149674	8150716	1043	2	184850	NM_076973	119	WBGene00017714	F22F1.2	Protein kinase domain-containing protein
Merged-X-2837804-1	26.306	-0.00519395	0.0440099	0.220819	NA	not significant	grwd-1_1mM_vs_0mM	chrX	2837699	2837911	213	*	Promoter (2-3kb)	6	2834614	2840282	5669	2	180573	NM_076090	2371	WBGene00022201	Y71H10B.1	Cytosolic purine 5'-nucleotidase
Merged-X-8178918-1	23.1002	0.00144307	0.0436166	0.709915	NA	not significant	grwd-1_1mM_vs_0mM	chrX	8178805	8179033	229	*	Exon (NM_076978/181075, exon 3 of 10)	6	8173951	8180809	6859	1	181075	NM_076978	4854	WBGene00015921	C17H11.1	G-protein coupled receptors family 1 profile domain-containing protein
Merged-X-2854560-1	23.8456	0.00277677	0.0436852	0.479285	NA	not significant	grwd-1_1mM_vs_0mM	chrX	2854465	2854656	192	*	Promoter (2-3kb)	6	2853942	2857237	3296	2	180575	NM_076093	2581	WBGene00018740	tra-4	Zinc finger protein tra-4
Merged-X-2856068-1	17.3124	0.00103556	0.0436164	0.806813	NA	not significant	grwd-1_1mM_vs_0mM	chrX	2855995	2856143	149	*	Promoter (1-2kb)	6	2853942	2857237	3296	2	180575	NM_076093	1094	WBGene00018740	tra-4	Zinc finger protein tra-4
Merged-X-2866672-1	40.3008	0.00200803	0.0435839	0.654225	NA	not significant	grwd-1_1mM_vs_0mM	chrX	2866456	2866889	434	*	Exon (NM_076096/180577, exon 11 of 13)	6	2866072	2871060	4989	2	180577	NM_076096	4171	WBGene00018742	F53B3.3	CLASP_N domain-containing protein
Merged-X-2874803-1	23.8336	-0.00332255	0.0437507	0.426066	NA	not significant	grwd-1_1mM_vs_0mM	chrX	2874683	2874924	242	*	Intron (NM_076098/180578, intron 6 of 6)	6	2873377	2879619	6243	2	180578	NM_076098	4695	WBGene00018743	F53B3.5	Conserved plasma membrane protein
Merged-X-2889180-1	23.2403	0.00247497	0.0436578	0.546934	NA	not significant	grwd-1_1mM_vs_0mM	chrX	2889066	2889296	231	*	Exon (NM_076099/180579, exon 6 of 8)	6	2885872	2890301	4430	1	180579	NM_076099	3194	WBGene00015171	vang-1	Vang-like protein
Merged-V-3818524-1	15.0594	-0.00537643	0.0441365	0.119203	NA	not significant	grwd-1_1mM_vs_0mM	chrV	3818451	3818599	149	*	Promoter (1-2kb)	5	3814028	3820158	6131	2	186716	NM_071656	1559	WBGene00019180	H10D18.5	FERM domain-containing protein;SCP domain-containing protein
Merged-X-15806623-1	33.641	-0.00979854	0.0451642	0.0368413	NA	not significant	grwd-1_1mM_vs_0mM	chrX	15806464	15806784	321	*	Intron (NR_053033/13192567, intron 1 of 1)	6	15668379	16098318	429940	1	13192567	NR_053033	138085	WBGene00197555	Y67D8A.8	ncRNA
Merged-V-3892989-1	12.5541	-0.000744506	0.0436531	0.793044	NA	not significant	grwd-1_1mM_vs_0mM	chrV	3892916	3893064	149	*	Promoter (<=1kb)	5	3892859	3894494	1636	1	178801	NM_071674	57	WBGene00015899	C17E7.4	BZIP domain-containing protein
Merged-V-3937934-1	22.583	-0.0033202	0.0437988	0.34621	NA	not significant	grwd-1_1mM_vs_0mM	chrV	3937830	3938039	210	*	Promoter (1-2kb)	5	3936396	3938425	2030	1	178802	NM_071691	1434	WBGene00019473	cyp-35A5	CYtochrome P450 family
Merged-V-4004282-1	22.1037	0.000112068	0.0435953	0.982514	NA	not significant	grwd-1_1mM_vs_0mM	chrV	4004187	4004378	192	*	Promoter (1-2kb)	5	4005567	4007517	1951	1	178808	NM_071716	-1189	WBGene00005234	srh-8	Serpentine Receptor, class H
Merged-X-15861999-1	20.9751	-0.00233466	0.0436715	0.455792	NA	not significant	grwd-1_1mM_vs_0mM	chrX	15861905	15862094	190	*	Exon (NM_078206/181674, exon 9 of 10)	6	15668379	16098318	429940	1	13192567	NR_053033	193526	WBGene00197555	Y67D8A.8	ncRNA
Merged-III-11637930-1	11.3904	-0.00324784	0.0438462	0.266927	NA	not significant	grwd-1_1mM_vs_0mM	chrIII	11637856	11638005	150	*	Promoter (<=1kb)	3	11637966	11638060	95	2	3564989	NR_002376	55	WBGene00003365	mir-272	ncRNA
Merged-III-11650161-1	20.873	0.00534751	0.0440958	0.138241	NA	not significant	grwd-1_1mM_vs_0mM	chrIII	11650078	11650246	169	*	Promoter (<=1kb)	3	11650492	11656103	5612	1	176596	NM_067107	-246	WBGene00012750	faah-6	Amidase domain-containing protein
Merged-X-8798470-1	19.9252	-0.0080645	0.0447128	0.0355533	NA	not significant	grwd-1_1mM_vs_0mM	chrX	8798397	8798545	149	*	Promoter (1-2kb)	6	8796545	8797262	718	2	181126	NM_077089	-1135	WBGene00019870	R04E5.7	Uncharacterized protein
Merged-X-15921604-1	16.7821	0.00053497	0.0436122	0.879548	NA	not significant	grwd-1_1mM_vs_0mM	chrX	15921531	15921679	149	*	Intron (NR_053033/13192567, intron 1 of 1)	6	15668379	16098318	429940	1	13192567	NR_053033	253152	WBGene00197555	Y67D8A.8	ncRNA
