## Supplementary Tables for "RNA Pol I activity is required for meiotic chromatin organization and the H3K4me3 gradient essential for oogenesis, independent of ribosome synthesis" (part 13 of 48)

### Sheet: S1 (continued)
PeakID	baseMean	log2FoldChange	lfcSE	pvalue	padj	DAR	comparison	Chr	start	end	width	strand	annotation	geneChr	geneStart	geneEnd	geneLength	geneStrand	geneId	transcriptId	distanceToTSS	WORMBASE	SYMBOL	GENENAME
Merged-X-15933812-1	17.4309	0.00477786	0.043994	0.18675	NA	not significant	grwd-1_1mM_vs_0mM	chrX	15933715	15933910	196	*	Exon (NM_078215/181677, exon 12 of 23)	6	15668379	16098318	429940	1	13192567	NR_053033	265336	WBGene00197555	Y67D8A.8	ncRNA
Merged-X-15979084-1	19.2058	0.00289519	0.0437127	0.474641	NA	not significant	grwd-1_1mM_vs_0mM	chrX	15979010	15979159	150	*	Exon (NM_078218/182459, exon 3 of 5)	6	15668379	16098318	429940	1	13192567	NR_053033	310631	WBGene00197555	Y67D8A.8	ncRNA
Merged-III-12060238-1	39.7484	-0.00306506	0.043707	0.469991	NA	not significant	grwd-1_1mM_vs_0mM	chrIII	12060016	12060461	446	*	Promoter (1-2kb)	3	12061739	12071997	10259	1	176639	NM_067170	-1278	WBGene00006993	zyg-8	Doublecortin-like and CAM kinase-like protein;Serine/threonine-protein kinase zyg-8
Merged-III-12196090-1	22.2568	-0.00560894	0.0441247	0.143057	NA	not significant	grwd-1_1mM_vs_0mM	chrIII	12195980	12196201	222	*	Intron (NM_001268232/13191537, intron 1 of 1)	3	12191056	12202450	11395	2	190704	NM_067184	6249	WBGene00003892	osm-12	Bardet-Biedl syndrome 7 protein homolog
Merged-III-12230476-1	29.5104	-0.00326573	0.043772	0.395979	NA	not significant	grwd-1_1mM_vs_0mM	chrIII	12230315	12230639	325	*	Exon (NM_067190/190706, exon 4 of 6)	3	12226668	12232118	5451	1	190706	NM_067190	3647	WBGene00013554	Y75B8A.19	RING-type E3 ubiquitin transferase
Merged-X-9022425-1	14.0845	-0.00445907	0.0440138	0.120607	NA	not significant	grwd-1_1mM_vs_0mM	chrX	9022336	9022515	180	*	Promoter (<=1kb)	6	9021922	9022743	822	2	181142	NM_077124	228	WBGene00020792	T25B6.6	DHC_N1 domain-containing protein
Merged-III-12642723-1	29.784	-1.53345	0.663141	0.000497494	NA	not significant	grwd-1_1mM_vs_0mM	chrIII	12642557	12642890	334	*	Promoter (<=1kb)	3	12642877	12643026	150	1	13191619	NR_052810	0	WBGene00195422	Y111B2A.31	ncRNA
Merged-III-12773384-1	33.7065	-0.00104702	0.0435155	0.828767	NA	not significant	grwd-1_1mM_vs_0mM	chrIII	12773221	12773549	329	*	Exon (NM_067260/176691, exon 9 of 12)	3	12771989	12779725	7737	2	176691	NM_067260	6176	WBGene00001512	gab-1	Gamma-aminobutyric acid receptor subunit beta
Merged-V-4456032-1	17.5513	-0.00223032	0.0437015	0.533623	NA	not significant	grwd-1_1mM_vs_0mM	chrV	4455944	4456121	178	*	Promoter (1-2kb)	5	4451282	4454730	3449	2	186759	NM_071827	-1214	WBGene00019224	gnrr-5	G-protein coupled receptors family 1 profile domain-containing protein
Merged-V-4471725-1	23.919	0.00112555	0.043609	0.767403	NA	not significant	grwd-1_1mM_vs_0mM	chrV	4471612	4471840	229	*	Promoter (<=1kb)	5	4471440	4473602	2163	1	178843	NM_071828	172	WBGene00020370	T08H10.3	Uncharacterized protein
Merged-V-4484278-1	16.7318	-0.00334452	0.0438241	0.312222	NA	not significant	grwd-1_1mM_vs_0mM	chrV	4484196	4484362	167	*	Promoter (<=1kb)	5	4483505	4486417	2913	1	178844	NM_071830	691	WBGene00020369	exc-15	NADP-dependent oxidoreductase domain-containing protein
Merged-X-16160977-1	20.1241	0.00100796	0.0436242	0.743359	NA	not significant	grwd-1_1mM_vs_0mM	chrX	16160904	16161052	149	*	Promoter (2-3kb)	6	16159727	16163497	3771	2	181691	NM_078235	2445	WBGene00008621	F09C8.1	Triacylglycerol lipase
Merged-X-16202346-1	24.2358	0.00268642	0.0436928	0.579757	NA	not significant	grwd-1_1mM_vs_0mM	chrX	16202253	16202440	188	*	Promoter (2-3kb)	6	16196911	16199932	3022	2	187791	NM_078238	-2321	WBGene00011228	R11.3	Cilia- and flagella-associated protein 206
Merged-X-16203660-1	20.4279	0.00170987	0.0436369	0.670536	NA	not significant	grwd-1_1mM_vs_0mM	chrX	16203560	16203761	202	*	Distal Intergenic	6	16196911	16199932	3022	2	187791	NM_078238	-3628	WBGene00011228	R11.3	Cilia- and flagella-associated protein 206
Merged-X-16213780-1	26.4102	0.00609444	0.0441914	0.149629	NA	not significant	grwd-1_1mM_vs_0mM	chrX	16213617	16213944	328	*	Promoter (<=1kb)	6	16213373	16213576	204	1	3896896	NM_001038453	244	WBGene00044638	F23A7.8	Ovule protein
Merged-III-12807795-1	22.0688	0.00220169	0.0436762	0.53567	NA	not significant	grwd-1_1mM_vs_0mM	chrIII	12807690	12807902	213	*	Promoter (<=1kb)	3	12808091	12811511	3421	1	182048	NM_067264	-189	WBGene00007211	BE10.3	FTH domain-containing protein
Merged-X-9183766-1	28.4306	-0.00158038	0.0435507	0.736872	NA	not significant	grwd-1_1mM_vs_0mM	chrX	9183680	9183853	174	*	Promoter (<=1kb)	6	9184163	9190717	6555	1	190745	NM_077149	-310	WBGene00022316	Y81B9A.2	Ovule protein
Merged-X-9214910-1	17.603	-0.00103704	0.0436279	0.82403	NA	not significant	grwd-1_1mM_vs_0mM	chrX	9214837	9214985	149	*	Promoter (<=1kb)	6	9213982	9216631	2650	1	181152	NM_001029272	855	WBGene00016438	C35B8.3	T-cell activation inhibitor, mitochondrial
Merged-X-16256816-1	14.2056	-0.000696579	0.0436652	0.873293	NA	not significant	grwd-1_1mM_vs_0mM	chrX	16256738	16256896	159	*	Exon (NM_001047833/181697, exon 9 of 10)	6	16255015	16262051	7037	2	181697	NM_001047834	5155	WBGene00004789	sgk-1	Serine/threonine-protein kinase sgk-1
Merged-X-16303521-1	15.1058	0.00158883	0.0436846	0.66074	NA	not significant	grwd-1_1mM_vs_0mM	chrX	16303442	16303601	160	*	Exon (NM_078253/192078, exon 8 of 9)	6	16299904	16304122	4219	1	192078	NM_078253	3538	WBGene00006674	twk-21	Potassium channel domain-containing protein
Merged-III-13050714-1	23.1559	-0.000742651	0.0435764	0.835664	NA	not significant	grwd-1_1mM_vs_0mM	chrIII	13050597	13050833	237	*	Exon (NM_067308/176727, exon 5 of 8)	3	13049617	13054085	4469	2	176727	NM_067308	3252	WBGene00010072	F54F12.1	WSN domain-containing protein
Merged-V-4615276-1	17.0565	-0.00098719	0.0436278	0.806364	NA	not significant	grwd-1_1mM_vs_0mM	chrV	4615203	4615351	149	*	Promoter (<=1kb)	5	4607212	4615808	8597	2	178851	NM_071844	457	WBGene00022021	Y61A9LA.10	Bms1-type G domain-containing protein
Merged-V-4619396-1	11.295	-0.002193	0.0437658	0.409815	NA	not significant	grwd-1_1mM_vs_0mM	chrV	4619308	4619486	179	*	Promoter (1-2kb)	5	4617947	4627580	9634	1	24104625	NM_001269114	1361	WBGene00018812	sumv-2	Protein sumv-2
Merged-II-3193064-1	34.7231	6.90796774797269e-05	0.0434908	0.99018	NA	not significant	grwd-1_1mM_vs_0mM	chrII	3192914	3193215	302	*	Exon (NM_062067/191648, exon 13 of 16)	2	3043225	3387058	343834	1	13188068	NR_051924	149689	WBGene00201681	Y53F4A.5	ncRNA
Merged-II-3288432-1	27.6766	0.0042322	0.043831	0.350103	NA	not significant	grwd-1_1mM_vs_0mM	chrII	3288292	3288574	283	*	Exon (NM_062097/191927, exon 4 of 6)	2	3043225	3387058	343834	1	13188068	NR_051924	245067	WBGene00201681	Y53F4A.5	ncRNA
Merged-I-7800643-1	21.6857	-0.00115105	0.0436267	0.763116	NA	not significant	grwd-1_1mM_vs_0mM	chrI	7800553	7800734	182	*	Promoter (1-2kb)	1	7800764	7801808	1045	2	172544	NM_059757	1074	WBGene00003746	nlp-8	SFDRMGGTEFGLM
Merged-I-8073499-1	17.2446	-0.000563524	0.0436332	0.866655	NA	not significant	grwd-1_1mM_vs_0mM	chrI	8073424	8073575	152	*	Exon (NM_059820/172593, exon 22 of 48)	1	8062059	8081671	19613	2	172593	NM_059820	8096	WBGene00000485	che-3	Cytoplasmic dynein 2 heavy chain 1
Merged-I-8164512-1	17.0587	-0.00515202	0.0440706	0.182306	NA	not significant	grwd-1_1mM_vs_0mM	chrI	8164432	8164593	162	*	Exon (NM_001276532/13181077, exon 12 of 23)	1	8160512	8168613	8102	1	13181077	NM_001276532	3920	WBGene00012115	T28B8.4	Proteasome activator complex subunit 4
Merged-I-8209045-1	23.6682	0.00028038	0.0435789	0.903078	NA	not significant	grwd-1_1mM_vs_0mM	chrI	8208936	8209155	220	*	Promoter (1-2kb)	1	8208825	8210640	1816	2	187988	NM_059834	1485	WBGene00011379	T02E1.7	Uncharacterized protein
Merged-II-3604178-1	21.9742	-0.00478559	0.0439803	0.262269	NA	not significant	grwd-1_1mM_vs_0mM	chrII	3604080	3604278	199	*	Promoter (<=1kb)	2	3603387	3607384	3998	1	190075	NM_062192	693	NA	wago-11	pseudo
Merged-II-3643261-1	19.7809	-0.00133226	0.0436636	0.697754	NA	not significant	grwd-1_1mM_vs_0mM	chrII	3643155	3643368	214	*	Promoter (1-2kb)	2	3641500	3643879	2380	1	173708	NM_062201	1655	WBGene00019793	M151.1	Coiled-coil domain-containing protein 77;GCR1_C domain-containing protein;Nuclear receptor corepressor 2
Merged-X-8280081-1	13.435	0.00289264	0.0437636	0.407935	NA	not significant	grwd-1_1mM_vs_0mM	chrX	8280008	8280156	149	*	Exon (NM_076995/181082, exon 8 of 14)	6	8275219	8283057	7839	1	181082	NM_076995	4789	WBGene00002239	ksr-1	Kinase suppressor of Ras A
Merged-X-8310777-1	28.6179	-0.00100286	0.0435557	0.8218	NA	not significant	grwd-1_1mM_vs_0mM	chrX	8310656	8310899	244	*	Promoter (<=1kb)	6	8311709	8311919	211	1	13221770	NR_071658	-810	WBGene00196248	R09F10.14	ncRNA
Merged-X-2953709-1	35.5739	0.000104724	0.0434922	0.981832	NA	not significant	grwd-1_1mM_vs_0mM	chrX	2953563	2953857	295	*	Promoter (<=1kb)	6	2953538	2953731	194	2	13219760	NR_070600	0	WBGene00195897	Y41G9A.13	ncRNA
Merged-X-8355584-1	19.0903	0.00497504	0.0440183	0.18479	NA	not significant	grwd-1_1mM_vs_0mM	chrX	8355511	8355659	149	*	Promoter (<=1kb)	6	8355594	8355652	59	1	13221792	NR_071667	0	WBGene00200807	F40B5.7	ncRNA
Merged-X-2983922-1	30.6032	-0.00636927	0.0442017	0.164245	NA	not significant	grwd-1_1mM_vs_0mM	chrX	2983768	2984077	310	*	Promoter (1-2kb)	6	2982056	2984035	1980	1	180584	NM_076109	1712	WBGene00021526	nspg-5	DUF19 domain-containing protein
Merged-X-2998555-1	18.0885	-0.00175794	0.0436722	0.605946	NA	not significant	grwd-1_1mM_vs_0mM	chrX	2998469	2998642	174	*	Exon (NM_076111/180586, exon 12 of 13)	6	2998303	3003803	5501	2	180586	NM_076111	5161	WBGene00021530	Y41G9A.6	Uncharacterized protein
Merged-X-3008295-1	22.7913	0.00135228	0.0436178	0.720524	NA	not significant	grwd-1_1mM_vs_0mM	chrX	3008222	3008370	149	*	Promoter (1-2kb)	6	3009499	3010175	677	1	190024	NM_076112	-1129	WBGene00021656	Y48D7A.1	TransThyretin-Related family domain
Merged-X-8416256-1	17.0935	-0.00412334	0.0439111	0.245241	NA	not significant	grwd-1_1mM_vs_0mM	chrX	8416182	8416332	151	*	Promoter (<=1kb)	6	8414100	8416809	2710	2	184190	NM_077026	477	WBGene00000422	ced-8	Cell death abnormality protein 8
Merged-X-3038516-1	18.9302	-0.00104478	0.0436232	0.788048	NA	not significant	grwd-1_1mM_vs_0mM	chrX	3038419	3038615	197	*	Exon (NM_076119/180591, exon 2 of 5)	6	3036926	3045806	8881	2	180591	NM_001322613	7191	WBGene00016343	cnnm-3	Metal transporter cnnm-3
Merged-X-3043406-1	18.3351	-0.00549554	0.0441312	0.115548	NA	not significant	grwd-1_1mM_vs_0mM	chrX	3043333	3043481	149	*	Promoter (2-3kb)	6	3036926	3045806	8881	2	180591	NM_001322613	2325	WBGene00016343	cnnm-3	Metal transporter cnnm-3
Merged-X-8486943-1	23.0064	-0.00145615	0.0436391	0.697105	NA	not significant	grwd-1_1mM_vs_0mM	chrX	8486839	8487049	211	*	Promoter (<=1kb)	6	8486822	8487109	288	2	13221866	NR_071712	60	WBGene00199011	T01B10.12	ncRNA
Merged-X-8621441-1	17.5135	0.00342376	0.0437905	0.409469	NA	not significant	grwd-1_1mM_vs_0mM	chrX	8621356	8621528	173	*	Exon (NM_077061/186832, exon 8 of 10)	6	8620570	8625190	4621	2	186832	NM_077061	3662	WBGene00019287	K01A12.3	putative G-protein coupled receptor K01A12.3
Merged-X-3187265-1	27.8351	-0.00551269	0.0440785	0.198343	NA	not significant	grwd-1_1mM_vs_0mM	chrX	3187159	3187373	215	*	Promoter (1-2kb)	6	3188395	3188466	72	1	13219835	NR_070635	-1022	WBGene00200563	F56E3.18	ncRNA
Merged-X-16337163-1	27.6103	-0.00171668	0.0435804	0.689009	NA	not significant	grwd-1_1mM_vs_0mM	chrX	16337060	16337268	209	*	Intron (NM_001270343/181704, intron 5 of 8)	6	16332450	16345587	13138	1	181704	NM_001270343	4610	WBGene00006384	taf-3	PHD-type domain-containing protein
Merged-X-16341954-1	16.3116	0.000141928	0.0436222	0.948012	NA	not significant	grwd-1_1mM_vs_0mM	chrX	16341870	16342039	170	*	Intron (NM_001270343/181704, intron 6 of 8)	6	16332450	16345587	13138	1	181704	NM_001270343	9420	WBGene00006384	taf-3	PHD-type domain-containing protein
Merged-V-4680325-1	26.4214	-0.0054083	0.0440496	0.216468	NA	not significant	grwd-1_1mM_vs_0mM	chrV	4680211	4680441	231	*	Distal Intergenic	5	4683928	4684960	1033	1	186919	NM_001269117	-3487	WBGene00019355	K03B4.4	Neuropeptide-Like Protein
Merged-X-16352790-1	20.0204	0.00683931	0.0443915	0.0590275	NA	not significant	grwd-1_1mM_vs_0mM	chrX	16352703	16352878	176	*	Promoter (2-3kb)	6	16354989	16359300	4312	1	181705	NM_001029217	-2111	WBGene00003624	nhr-28	Nuclear hormone receptor family member nhr-28
Merged-V-4875877-1	20.4256	-0.00337352	0.0438113	0.340734	NA	not significant	grwd-1_1mM_vs_0mM	chrV	4875786	4875969	184	*	Promoter (1-2kb)	5	4874923	4877654	2732	2	188617	NM_001356635	1685	WBGene00020590	T19H12.6	Gamma-glutamyltranspeptidase 1
Merged-X-16449022-1	19.8521	-0.00454387	0.0439426	0.240249	NA	not significant	grwd-1_1mM_vs_0mM	chrX	16448924	16449121	198	*	Promoter (2-3kb)	6	16446318	16450890	4573	1	181711	NM_078268	2606	WBGene00018187	twf-2	ADF-H domain-containing protein
Merged-X-9421674-1	13.2612	0.0049802	0.0440569	0.139877	NA	not significant	grwd-1_1mM_vs_0mM	chrX	9421601	9421749	149	*	Exon (NM_001313391/181168, exon 39 of 48)	6	9397752	9426683	28932	1	181168	NM_001313391	23849	WBGene00016006	fln-2	Calponin-homology (CH) domain-containing protein;Filamin-A;ZM domain-containing protein
Merged-V-4902795-1	20.0091	0.000818182	0.0436085	0.824563	NA	not significant	grwd-1_1mM_vs_0mM	chrV	4902721	4902870	150	*	Promoter (1-2kb)	5	4901390	4903010	1621	1	186769	NM_071913	1331	WBGene00019235	ugt-67	glucuronosyltransferase
Merged-V-4943798-1	22.6341	0.00304218	0.0437502	0.486716	NA	not significant	grwd-1_1mM_vs_0mM	chrV	4943719	4943878	160	*	Promoter (<=1kb)	5	4943116	4944319	1204	2	192030	NM_071928	441	WBGene00006244	str-211	Seven TM Receptor
Merged-X-16473497-1	21.5202	-6.40226e-05	0.043565	0.935716	NA	not significant	grwd-1_1mM_vs_0mM	chrX	16473392	16473603	212	*	Promoter (2-3kb)	6	16471372	16474359	2988	1	181712	NM_078272	2020	WBGene00018184	F38E9.1	PLCXc domain-containing protein
Merged-X-9477222-1	24.6911	-0.000390426	0.043555	0.977808	NA	not significant	grwd-1_1mM_vs_0mM	chrX	9477109	9477337	229	*	Exon (NM_001307916/181172, exon 4 of 19)	6	9472470	9515889	43420	1	181172	NM_001307916	4639	WBGene00001516	gap-2	Ras GTPase-activating protein gap-2
Merged-V-4969125-1	30.3028	0.00351118	0.0437273	0.439743	NA	not significant	grwd-1_1mM_vs_0mM	chrV	4968974	4969277	304	*	Distal Intergenic	5	4971770	4973043	1274	2	185000	NM_071935	3766	WBGene00017845	srsx-9	G-protein coupled receptors family 1 profile domain-containing protein
Merged-X-16571918-1	15.6042	-0.00114669	0.0436639	0.726543	NA	not significant	grwd-1_1mM_vs_0mM	chrX	16571817	16572021	205	*	Distal Intergenic	6	16576439	16576499	61	2	13224557	NR_072891	4478	WBGene00198000	K08B5.6	ncRNA
Merged-X-9510570-1	21.5431	-0.00189148	0.0436582	0.61363	NA	not significant	grwd-1_1mM_vs_0mM	chrX	9510477	9510664	188	*	Promoter (<=1kb)	6	9510538	9515889	5352	1	181172	NM_001038491	0	WBGene00001516	gap-2	Ras GTPase-activating protein gap-2
Merged-V-5037566-1	16.2926	0.00162753	0.0436487	0.661004	NA	not significant	grwd-1_1mM_vs_0mM	chrV	5037476	5037657	182	*	Promoter (<=1kb)	5	5036651	5038414	1764	2	260212	NM_071951	757	WBGene00019650	K11D12.11	BPTI/Kunitz inhibitor domain-containing protein
Merged-V-5147837-1	23.776	-0.000494542	0.0435598	0.891763	NA	not significant	grwd-1_1mM_vs_0mM	chrV	5147751	5147925	175	*	Promoter (1-2kb)	5	5146179	5146490	312	2	184486	NM_071977	-1261	WBGene00017469	F14F9.6	Secreted protein
Merged-V-5174960-1	11.7099	-0.0016285	0.0436976	0.599509	NA	not significant	grwd-1_1mM_vs_0mM	chrV	5174886	5175036	151	*	Promoter (1-2kb)	5	5171036	5172912	1877	2	182141	NM_071986	-1974	WBGene00015368	srt-65	Serpentine Receptor, class T
Merged-X-16605785-1	16.8933	0.000135681	0.0436487	0.967155	NA	not significant	grwd-1_1mM_vs_0mM	chrX	16605708	16605864	157	*	Intron (NM_078285/181718, intron 9 of 14)	6	16603703	16609432	5730	2	181718	NM_078285	3568	WBGene00019102	F59C12.3	Angiomotin_C domain-containing protein
Merged-IV-466866-1	17.9647	-0.00372766	0.0438489	0.268726	NA	not significant	grwd-1_1mM_vs_0mM	chrIV	466776	466958	183	*	Intron (NM_001028147/176876, intron 2 of 10)	4	461516	481153	19638	2	176876	NM_001028147	14195	WBGene00019774	npr-37	G_PROTEIN_RECEP_F1_2 domain-containing protein
Merged-IV-537282-1	34.5217	-0.00706675	0.0443493	0.139642	NA	not significant	grwd-1_1mM_vs_0mM	chrIV	537157	537409	253	*	Distal Intergenic	4	532135	535688	3554	1	176880	NM_067543	5022	WBGene00001625	glt-7	Amino acid transporter
Merged-IV-546023-1	27.3747	-0.00271828	0.0437121	0.449158	NA	not significant	grwd-1_1mM_vs_0mM	chrIV	545844	546203	360	*	Promoter (<=1kb)	4	546002	546089	88	1	13191940	NR_052871	0	WBGene00199193	F09C11.2	ncRNA
Merged-IV-558881-1	17.7507	0.00109403	0.0436283	0.769561	NA	not significant	grwd-1_1mM_vs_0mM	chrIV	558801	558962	162	*	Promoter (<=1kb)	4	558931	559121	191	1	13191982	NR_052874	0	WBGene00198589	F56A11.11	ncRNA
Merged-X-9659120-1	18.7112	0.000521297	0.0435933	0.964763	NA	not significant	grwd-1_1mM_vs_0mM	chrX	9659046	9659195	150	*	Distal Intergenic	6	9662610	9662737	128	1	13222253	NR_071863	-3415	WBGene00200481	T14B1.5	ncRNA
Merged-X-16667301-1	10.2131	0.00263927	0.0437938	0.314943	NA	not significant	grwd-1_1mM_vs_0mM	chrX	16667227	16667377	151	*	Exon (NM_001047787/181722, exon 8 of 16)	6	16665436	16674732	9297	2	181722	NM_001047786	7355	WBGene00018374	tag-343	RNA polymerase II-associated factor 1 homolog
Merged-X-16697187-1	11.0693	-0.00224708	0.043753	0.482288	NA	not significant	grwd-1_1mM_vs_0mM	chrX	16697114	16697262	149	*	Promoter (<=1kb)	6	16697151	16697171	21	2	13224602	NR_072913	0	WBGene00169987	21ur-15487	ncRNA
Merged-IV-581219-1	23.0395	-0.00312112	0.0437485	0.410406	NA	not significant	grwd-1_1mM_vs_0mM	chrIV	581102	581337	236	*	Promoter (<=1kb)	4	580342	582161	1820	2	176884	NM_067549	824	WBGene00018926	F56A11.6	Uncharacterized protein
Merged-IV-611873-1	14.9047	-0.00207499	0.0437139	0.531291	NA	not significant	grwd-1_1mM_vs_0mM	chrIV	611798	611950	153	*	Exon (NM_171247/182801, exon 5 of 6)	4	606444	613101	6658	1	182801	NM_171247	5354	WBGene00002140	inx-18	Innexin
Merged-I-8393991-1	31.4436	-0.000988971	0.043569	0.817934	NA	not significant	grwd-1_1mM_vs_0mM	chrI	8393859	8394125	267	*	Promoter (<=1kb)	1	8394749	8398451	3703	1	172624	NM_001026450	-624	WBGene00003596	ngp-1	Nucleolar GTP-binding protein 2
Merged-II-3652591-1	20.4369	-0.0052385	0.0440694	0.188592	NA	not significant	grwd-1_1mM_vs_0mM	chrII	3652498	3652685	188	*	Promoter (1-2kb)	2	3651256	3654276	3021	1	184674	NM_062203	1242	NA	F19B10.11	pseudo
Merged-II-3683439-1	27.1025	-0.00300189	0.0437233	0.480577	NA	not significant	grwd-1_1mM_vs_0mM	chrII	3683287	3683593	307	*	Exon (NM_062213/173713, exon 1 of 4)	2	3676164	3958045	281882	1	13187410	NR_051785	7123	WBGene00199687	C50E10.13	ncRNA
Merged-II-3702232-1	22.6329	0.0061399	0.044223	0.130536	NA	not significant	grwd-1_1mM_vs_0mM	chrII	3702104	3702361	258	*	Intron (NR_051785/13187410, intron 1 of 1)	2	3676164	3958045	281882	1	13187410	NR_051785	25940	WBGene00199687	C50E10.13	ncRNA
Merged-II-3711799-1	23.455	-0.00281298	0.0437186	0.493639	NA	not significant	grwd-1_1mM_vs_0mM	chrII	3711723	3711876	154	*	Exon (NM_062224/173714, exon 2 of 4)	2	3676164	3958045	281882	1	13187410	NR_051785	35559	WBGene00199687	C50E10.13	ncRNA
Merged-II-3718909-1	26.4198	0.00106034	0.0435416	0.790663	NA	not significant	grwd-1_1mM_vs_0mM	chrII	3718805	3719014	210	*	Exon (NM_062227/173715, exon 3 of 5)	2	3676164	3958045	281882	1	13187410	NR_051785	42641	WBGene00199687	C50E10.13	ncRNA
Merged-II-3751759-1	33.1476	0.00124058	0.0435511	0.794688	NA	not significant	grwd-1_1mM_vs_0mM	chrII	3751587	3751933	347	*	Exon (NM_062239/173719, exon 2 of 2)	2	3676164	3958045	281882	1	13187410	NR_051785	75423	WBGene00199687	C50E10.13	ncRNA
Merged-II-3879238-1	22.783	0.0012008	0.0435977	0.765527	NA	not significant	grwd-1_1mM_vs_0mM	chrII	3879163	3879315	153	*	Exon (NM_062280/183606, exon 2 of 2)	2	3676164	3958045	281882	1	13187410	NR_051785	202999	WBGene00199687	C50E10.13	ncRNA
Merged-II-4082022-1	16.9319	0.00154613	0.0436868	0.564315	NA	not significant	grwd-1_1mM_vs_0mM	chrII	4081946	4082100	155	*	Promoter (<=1kb)	2	4082029	4082178	150	1	13184558	NR_050979	0	WBGene00200049	R11F4.6	ncRNA
Merged-X-3244195-1	26.0279	-9.67618e-05	0.0435465	0.99383	NA	not significant	grwd-1_1mM_vs_0mM	chrX	3244091	3244301	211	*	Promoter (1-2kb)	6	3244266	3245767	1502	2	180614	NM_076152	1466	WBGene00018238	F40F4.7	N-acetyltransferase domain-containing protein
Merged-X-3267677-1	25.1518	-0.0071583	0.0444242	0.0998674	NA	not significant	grwd-1_1mM_vs_0mM	chrX	3267514	3267841	328	*	Promoter (2-3kb)	6	3267381	3270766	3386	2	180619	NM_076159	2925	WBGene00006308	sul-1	Putative extracellular sulfatase Sulf-1 homolog
Merged-X-3278419-1	18.284	-0.000793909	0.0436225	0.825792	NA	not significant	grwd-1_1mM_vs_0mM	chrX	3278346	3278494	149	*	Promoter (1-2kb)	6	3276207	3280199	3993	2	180620	NM_076163	1705	WBGene00019554	K09C4.10	SPK domain-containing protein
Merged-X-3300549-1	16.6995	-0.00430032	0.0439455	0.205194	NA	not significant	grwd-1_1mM_vs_0mM	chrX	3300476	3300624	149	*	Promoter (1-2kb)	6	3298910	3301466	2557	1	180621	NM_001047804	1566	WBGene00019547	K09C4.1	MFS domain-containing protein;Major facilitator superfamily (MFS) profile domain-containing protein
Merged-X-3346488-1	16.9967	-0.00624062	0.0442886	0.0727009	NA	not significant	grwd-1_1mM_vs_0mM	chrX	3346408	3346569	162	*	Exon (NM_076174/180623, exon 16 of 19)	6	3334006	3347025	13020	1	180623	NM_076174	12402	WBGene00017380	F11D5.1	Expressed conserved protein;PH domain-containing protein
Merged-X-3351551-1	17.5799	-0.00240892	0.0437051	0.514893	NA	not significant	grwd-1_1mM_vs_0mM	chrX	3351467	3351637	171	*	Promoter (1-2kb)	6	3348878	3350401	1524	2	191431	NM_076177	-1066	WBGene00022827	nspg-4	DUF19 domain-containing protein
Merged-X-3351861-1	20.1175	-0.00163341	0.0436526	0.643149	NA	not significant	grwd-1_1mM_vs_0mM	chrX	3351714	3352009	296	*	Promoter (1-2kb)	6	3348878	3350401	1524	2	191431	NM_076177	-1313	WBGene00022827	nspg-4	DUF19 domain-containing protein
Merged-X-3376771-1	17.5177	-0.000356521	0.0436161	0.940382	NA	not significant	grwd-1_1mM_vs_0mM	chrX	3376698	3376846	149	*	Promoter (1-2kb)	6	3375412	3375547	136	2	13219923	NR_070687	-1151	WBGene00202104	ZK563.11	ncRNA
Merged-X-3384310-1	21.5898	-0.00510146	0.0440255	0.229608	NA	not significant	grwd-1_1mM_vs_0mM	chrX	3384185	3384437	253	*	Promoter (1-2kb)	6	3382963	3385461	2499	2	180627	NM_076184	1024	WBGene00022770	acp-1	Putative acid phosphatase 1
Merged-X-3395286-1	15.8264	0.00430222	0.0439425	0.200025	NA	not significant	grwd-1_1mM_vs_0mM	chrX	3395206	3395368	163	*	Promoter (1-2kb)	6	3393864	3397468	3605	1	192084	NM_076185	1342	WBGene00006865	slcf-2	Major facilitator superfamily (MFS) profile domain-containing protein
Merged-X-3414201-1	16.3982	-0.00182298	0.043672	0.600473	NA	not significant	grwd-1_1mM_vs_0mM	chrX	3414128	3414276	149	*	Promoter (<=1kb)	6	3412976	3414706	1731	2	180632	NM_076190	430	WBGene00000990	dhs-27	putative oxidoreductase dhs-27
Merged-X-3469590-1	26.0768	0.00391773	0.0438248	0.332353	NA	not significant	grwd-1_1mM_vs_0mM	chrX	3469489	3469693	205	*	Promoter (<=1kb)	6	3469476	3469752	277	1	13219952	NR_070699	13	WBGene00202397	ZK377.14	ncRNA
Merged-X-3496875-1	13.2431	0.000652379	0.0436551	0.829877	NA	not significant	grwd-1_1mM_vs_0mM	chrX	3496798	3496953	156	*	Promoter (<=1kb)	6	3496090	3498887	2798	1	180641	NM_001029222	708	WBGene00001620	glt-1	Excitatory amino acid transporter
Merged-X-16719240-1	34.1427	0.000995223	0.0435134	0.849763	NA	not significant	grwd-1_1mM_vs_0mM	chrX	16719064	16719417	354	*	Promoter (<=1kb)	6	16719098	16720473	1376	1	188702	NM_171813	0	WBGene00020657	lgc-53	Neur_chan_memb domain-containing protein
Merged-X-9732085-1	21.2111	-0.00284542	0.0437295	0.473676	NA	not significant	grwd-1_1mM_vs_0mM	chrX	9732003	9732168	166	*	Exon (NM_001029411/181187, exon 28 of 62)	6	9717626	9753569	35944	1	181187	NM_001029411	14377	WBGene00001863	him-4	EGF-like domain-containing protein;Ig-like domain-containing protein
Merged-X-16795031-1	18.3115	0.00421185	0.0439125	0.237185	NA	not significant	grwd-1_1mM_vs_0mM	chrX	16794958	16795106	149	*	Promoter (<=1kb)	6	16796089	16802850	6762	1	181727	NM_078309	-983	WBGene00020142	aak-2	5'-AMP-activated protein kinase catalytic subunit alpha-2
Merged-IV-644187-1	38.4801	-0.00569556	0.044067	0.208207	NA	not significant	grwd-1_1mM_vs_0mM	chrIV	644042	644334	293	*	Distal Intergenic	4	649666	651792	2127	1	176889	NM_001307345	-5332	WBGene00019665	K11H12.9	Protein kinase domain-containing protein
Merged-IV-698713-1	13.4265	0.00160515	0.0436804	0.625083	NA	not significant	grwd-1_1mM_vs_0mM	chrIV	698612	698816	205	*	Exon (NM_171250/176896, exon 8 of 8)	4	698808	707709	8902	2	176896	NM_171250	8893	WBGene00021950	cutl-26	ZP domain-containing protein
Merged-IV-700016-1	19.8249	-5.95464e-05	0.0436016	0.988906	NA	not significant	grwd-1_1mM_vs_0mM	chrIV	699920	700113	194	*	Exon (NM_171250/176896, exon 4 of 8)	4	698808	707709	8902	2	176896	NM_171250	7596	WBGene00021950	cutl-26	ZP domain-containing protein
Merged-IV-712736-1	24.955	-0.00684127	0.0443718	0.096182	NA	not significant	grwd-1_1mM_vs_0mM	chrIV	712642	712832	191	*	Distal Intergenic	4	716626	717700	1075	1	190323	NM_067574	-3794	WBGene00021949	clec-164	C-type lectin domain-containing protein
Merged-IV-714811-1	21.1166	-0.00135835	0.0436287	0.718946	NA	not significant	grwd-1_1mM_vs_0mM	chrIV	714714	714910	197	*	Promoter (1-2kb)	4	716626	717700	1075	1	190323	NM_067574	-1716	WBGene00021949	clec-164	C-type lectin domain-containing protein
Merged-X-9777839-1	12.9213	0.00238313	0.0437348	0.465663	NA	not significant	grwd-1_1mM_vs_0mM	chrX	9777748	9777931	184	*	Promoter (<=1kb)	6	9777854	9780251	2398	1	188322	NM_077240	0	WBGene00011646	T09B9.5	Uncharacterized protein
Merged-X-9779043-1	17.0584	-0.00481391	0.0440355	0.148695	NA	not significant	grwd-1_1mM_vs_0mM	chrX	9778970	9779118	149	*	Promoter (1-2kb)	6	9777854	9780251	2398	1	188322	NM_077240	1116	WBGene00011646	T09B9.5	Uncharacterized protein
Merged-X-16892041-1	24.3916	-0.00256439	0.0436933	0.47581	NA	not significant	grwd-1_1mM_vs_0mM	chrX	16891947	16892136	190	*	Promoter (<=1kb)	6	16891991	16893027	1037	1	185498	NM_078329	0	WBGene00018203	F39F10.3	Protein kinase domain-containing protein
Merged-X-16892305-1	21.1803	0.001203	0.0436097	0.672922	NA	not significant	grwd-1_1mM_vs_0mM	chrX	16892215	16892397	183	*	Promoter (<=1kb)	6	16891991	16893027	1037	1	185498	NM_078329	224	WBGene00018203	F39F10.3	Protein kinase domain-containing protein
Merged-IV-1141796-1	18.0018	-0.000383797	0.0436117	0.940682	NA	not significant	grwd-1_1mM_vs_0mM	chrIV	1141678	1141916	239	*	Promoter (<=1kb)	4	1141973	1142084	112	1	13192128	NR_052916	-57	WBGene00200465	C44B12.11	ncRNA
Merged-IV-1167307-1	20.0065	-0.000732781	0.0436024	0.808355	NA	not significant	grwd-1_1mM_vs_0mM	chrIV	1167208	1167407	200	*	Distal Intergenic	4	1170710	1176675	5966	1	176934	NM_067646	-3303	WBGene00016796	cec-2	Chromo domain-containing protein
Merged-X-17020036-1	23.8352	0.00336567	0.0437593	0.384726	NA	not significant	grwd-1_1mM_vs_0mM	chrX	17019934	17020140	207	*	Promoter (<=1kb)	6	17019731	17020732	1002	2	185255	NM_078349	592	WBGene00018031	F35B3.4	protein of unknown function DB domain-containing protein
Merged-IV-1259120-1	34.7007	-5.41284e-06	0.0434934	0.980498	NA	not significant	grwd-1_1mM_vs_0mM	chrIV	1258949	1259293	345	*	Promoter (1-2kb)	4	1256969	1259344	2376	1	185437	NM_001268302	1980	WBGene00009520	clec-168	C-type lectin domain-containing protein
Merged-IV-1325166-1	22.4512	-0.00151083	0.0436209	0.722168	NA	not significant	grwd-1_1mM_vs_0mM	chrIV	1325061	1325272	212	*	Exon (NM_001028046/176944, exon 14 of 15)	4	1310224	1327657	17434	1	176944	NM_001028046	14837	WBGene00018778	F53H1.4	PHD-type domain-containing protein
Merged-IV-1454474-1	16.088	0.000445542	0.0436184	0.902318	NA	not significant	grwd-1_1mM_vs_0mM	chrIV	1454401	1454549	149	*	Intron (NR_052061/13188406, intron 1 of 0)	4	1348005	1473063	125059	1	13188406	NR_052061	106396	WBGene00196865	F58B6.6	ncRNA
Merged-X-9973181-1	9.5593	-0.00268569	0.0438002	0.318937	NA	not significant	grwd-1_1mM_vs_0mM	chrX	9973108	9973256	149	*	Exon (NM_001129721/191707, exon 3 of 19)	6	9968629	9976306	7678	2	191707	NM_001313458	3050	WBGene00003232	mgl-1	G-protein coupled receptors family 3 profile domain-containing protein;putative metabotropic glutamate receptor mgl-1
Merged-X-9994571-1	17.5116	-0.00134347	0.0436462	0.683906	NA	not significant	grwd-1_1mM_vs_0mM	chrX	9994488	9994656	169	*	Exon (NM_077275/181212, exon 10 of 13)	6	9992014	9999051	7038	2	181212	NM_077275	4395	WBGene00001708	grk-1	G protein-coupled receptor kinase 1
Merged-X-17170370-1	18.3374	-0.00423436	0.043922	0.233055	NA	not significant	grwd-1_1mM_vs_0mM	chrX	17170293	17170449	157	*	Distal Intergenic	6	17173933	17174046	114	2	13224701	NR_072936	3597	WBGene00201064	B0302.7	ncRNA
Merged-X-17201862-1	25.7705	0.00466671	0.0439122	0.230548	NA	not significant	grwd-1_1mM_vs_0mM	chrX	17201771	17201954	184	*	Promoter (<=1kb)	6	17201841	17201926	86	1	13224709	NR_072940	0	WBGene00198600	T08G2.6	ncRNA
Merged-X-10069470-1	15.0885	0.00433574	0.043924	0.252688	NA	not significant	grwd-1_1mM_vs_0mM	chrX	10069388	10069553	166	*	Promoter (<=1kb)	6	10062786	10069783	6998	2	181217	NM_077288	230	WBGene00013869	mlck-1	Protein kinase domain-containing protein
Merged-X-10079397-1	30.1652	0.00170702	0.0435712	0.710142	NA	not significant	grwd-1_1mM_vs_0mM	chrX	10079278	10079518	241	*	Promoter (1-2kb)	6	10080772	10081046	275	1	13222380	NR_071915	-1254	WBGene00200845	ZC373.8	ncRNA
Merged-IV-1786641-1	32.4973	0.00139299	0.0435698	0.749059	NA	not significant	grwd-1_1mM_vs_0mM	chrIV	1786440	1786844	405	*	Promoter (2-3kb)	4	1789565	1789712	148	2	13192270	NR_052941	2868	WBGene00198094	Y38C1BA.5	ncRNA
Merged-IV-1802677-1	27.656	0.000967147	0.0435532	0.824744	NA	not significant	grwd-1_1mM_vs_0mM	chrIV	1802481	1802875	395	*	Promoter (1-2kb)	4	1802106	1803982	1877	2	189648	NM_067735	1107	WBGene00021410	Y38C1BA.1	Transmembrane protein
Merged-I-9832328-1	17.311	-0.00376964	0.0438597	0.291529	NA	not significant	grwd-1_1mM_vs_0mM	chrI	9832247	9832411	165	*	Promoter (1-2kb)	1	9829827	9830262	436	2	172835	NM_060205	-1985	WBGene00013449	Y67A6A.1	Non-histone chromosomal protein HMG-14
Merged-I-10024294-1	29.8162	-0.00570704	0.0441337	0.211173	NA	not significant	grwd-1_1mM_vs_0mM	chrI	10024170	10024420	251	*	Promoter (<=1kb)	1	10023810	10025538	1729	1	184324	NM_001128976	360	WBGene00008663	eak-6	Tyrosine-protein phosphatase non-receptor type eak-6
Merged-I-10193725-1	17.7037	-0.00350149	0.0438293	0.37585	NA	not significant	grwd-1_1mM_vs_0mM	chrI	10193644	10193808	165	*	Promoter (<=1kb)	1	10193242	10193906	665	1	182876	NM_060285	402	WBGene00007712	mrpl-34	Large ribosomal subunit protein mL43
Merged-I-10201719-1	22.9486	-0.00720818	0.0444709	0.0707487	NA	not significant	grwd-1_1mM_vs_0mM	chrI	10201604	10201836	233	*	Promoter (1-2kb)	1	10198286	10200440	2155	2	190919	NM_060288	-1164	WBGene00013705	Y106G6E.1	Protein kinase domain-containing protein
Merged-I-10254192-1	19.7692	0.000694544	0.0436058	0.871277	NA	not significant	grwd-1_1mM_vs_0mM	chrI	10254117	10254268	152	*	Exon (NM_060295/172893, exon 8 of 10)	1	10248339	10255070	6732	1	172893	NM_060295	5778	WBGene00003000	lin-11	Protein lin-11
Merged-I-10543623-1	21.0438	-0.00294238	0.0437154	0.498141	NA	not significant	grwd-1_1mM_vs_0mM	chrI	10543547	10543701	155	*	Promoter (<=1kb)	1	10543026	10546185	3160	1	172937	NM_060357	521	WBGene00009116	snx-27	Sorting nexin-27
Merged-I-10688005-1	28.8104	0.00293142	0.0437172	0.462525	NA	not significant	grwd-1_1mM_vs_0mM	chrI	10687854	10688158	305	*	Promoter (<=1kb)	1	10687370	10687922	553	1	172970	NM_060399	484	WBGene00016387	kbp-5	KNL (kinetochore null) Binding Protein
Merged-X-3585167-1	24.0028	-0.00220131	0.043668	0.541933	NA	not significant	grwd-1_1mM_vs_0mM	chrX	3585052	3585284	233	*	Promoter (<=1kb)	6	3585274	3585397	124	1	13219979	NR_070712	0	WBGene00200194	T27A10.10	ncRNA
Merged-X-3592681-1	32.4548	-0.000446178	0.0435213	0.921324	NA	not significant	grwd-1_1mM_vs_0mM	chrX	3592531	3592833	303	*	Exon (NM_076216/180649, exon 10 of 17)	6	3589042	3596351	7310	2	180649	NM_076216	3518	WBGene00020846	T27A10.6	Uncharacterized protein
Merged-X-3647419-1	19.1369	-0.000741832	0.0436296	0.804545	NA	not significant	grwd-1_1mM_vs_0mM	chrX	3647326	3647514	189	*	Promoter (2-3kb)	6	3646655	3650135	3481	2	180655	NM_001029687	2621	WBGene00004727	sax-1	Serine/threonine-protein kinase sax-1
Merged-X-3648062-1	18.1314	5.21421297843594e-05	0.0436087	0.920509	NA	not significant	grwd-1_1mM_vs_0mM	chrX	3647972	3648153	182	*	Promoter (1-2kb)	6	3646655	3650135	3481	2	180655	NM_001029687	1982	WBGene00004727	sax-1	Serine/threonine-protein kinase sax-1
Merged-X-3761339-1	75.4886	0.00709095	0.0441502	0.264319	NA	not significant	grwd-1_1mM_vs_0mM	chrX	3760988	3761691	704	*	Promoter (<=1kb)	6	3760949	3762547	1599	2	13220027	NM_001270074	856	WBGene00219411	T14G12.11	DUF281 domain-containing protein
Merged-X-3768617-1	22.9567	-0.000484662	0.0435692	0.908651	NA	not significant	grwd-1_1mM_vs_0mM	chrX	3768539	3768696	158	*	Promoter (<=1kb)	6	3767795	3768817	1023	2	185892	NM_076249	121	WBGene00018536	F47B7.5	DUF281 domain-containing protein
Merged-X-3775536-1	14.0818	-0.00576065	0.0442236	0.0710708	NA	not significant	grwd-1_1mM_vs_0mM	chrX	3775463	3775611	149	*	Promoter (2-3kb)	6	3772777	3777884	5108	1	180664	NM_076251	2686	WBGene00018533	F47B7.2	Sulfhydryl oxidase
Merged-X-17378586-1	26.3313	0.000311155	0.0435738	0.923715	NA	not significant	grwd-1_1mM_vs_0mM	chrX	17378481	17378693	213	*	Promoter (1-2kb)	6	17378631	17379767	1137	2	184297	NM_001351894	1074	WBGene00271701	F10D7.10	CB1 cannabinoid receptor-interacting protein 1
Merged-X-10117414-1	15.989	-0.00275238	0.0437487	0.430185	NA	not significant	grwd-1_1mM_vs_0mM	chrX	10117335	10117494	160	*	Intron (NM_171758/181224, intron 2 of 11)	6	10105099	10125433	20335	2	181224	NM_171758	7939	WBGene00006792	unc-58	Potassium channel domain-containing protein;Uncoordinated protein 58
Merged-X-17524877-1	11.2986	-0.000675557	0.0436774	0.868545	NA	not significant	grwd-1_1mM_vs_0mM	chrX	17524804	17524952	149	*	Intron (NM_001029682/181783, intron 7 of 10)	6	17520017	17527263	7247	1	181783	NM_001029682	4787	WBGene00003600	nhr-1	Nuclear hormone receptor family member nhr-1;Nuclear receptor domain-containing protein
Merged-X-17553464-1	25.7347	0.00289087	0.0437275	0.435105	NA	not significant	grwd-1_1mM_vs_0mM	chrX	17553359	17553570	212	*	Promoter (2-3kb)	6	17551057	17551877	821	1	185134	NM_078437	2302	WBGene00001967	hlh-28	BHLH domain-containing protein
Merged-X-17628040-1	17.5213	0.00325659	0.0437887	0.353531	NA	not significant	grwd-1_1mM_vs_0mM	chrX	17627950	17628131	182	*	Promoter (<=1kb)	6	17623816	17627968	4153	2	181788	NM_171981	0	WBGene00019211	H18N23.2	Protein phosphatase 1 regulatory subunit
Merged-X-10161499-1	24.6279	-0.00208779	0.0436198	0.620631	NA	not significant	grwd-1_1mM_vs_0mM	chrX	10161393	10161606	214	*	Promoter (<=1kb)	6	10160639	10161601	963	1	184221	NM_077303	754	WBGene00008603	F09B9.4	Uncharacterized protein
Merged-IV-2333719-1	29.9235	0.0048968	0.0439495	0.251801	NA	not significant	grwd-1_1mM_vs_0mM	chrIV	2333584	2333856	273	*	Distal Intergenic	4	2327166	2329612	2447	2	189677	NM_067789	-3972	WBGene00021417	nhr-236	Nuclear receptor domain-containing protein
Merged-IV-2496564-1	22.5916	0.00117166	0.0436094	0.746423	NA	not significant	grwd-1_1mM_vs_0mM	chrIV	2496423	2496706	284	*	Promoter (<=1kb)	4	2495749	2497417	1669	1	177038	NM_067813	674	WBGene00022089	Y69A2AR.18	ATP synthase subunit gamma
Merged-X-10375601-1	35.9219	0.00477787	0.0438824	0.329913	NA	not significant	grwd-1_1mM_vs_0mM	chrX	10375450	10375754	305	*	Promoter (1-2kb)	6	10373602	10377610	4009	2	185870	NM_077338	1856	WBGene00004375	rme-4	UDENN domain-containing protein
Merged-IV-3013670-1	21.8729	0.00301982	0.0437635	0.404235	NA	not significant	grwd-1_1mM_vs_0mM	chrIV	3013519	3013823	305	*	Promoter (<=1kb)	4	3012703	3014278	1576	1	177081	NM_001129344	816	WBGene00021869	vrp-1	Vitellogenin Regulating Protein
Merged-I-11129453-1	19.5257	-0.00155447	0.0436436	0.680775	NA	not significant	grwd-1_1mM_vs_0mM	chrI	11129345	11129563	219	*	Exon (NM_001026479/173007, exon 3 of 31)	1	11076372	11134559	58188	2	173007	NM_001026479	4996	WBGene00001980	hmr-1	Cadherin-related hmr-1
Merged-I-11429517-1	33.4732	-0.000368287	0.0434958	0.934781	NA	not significant	grwd-1_1mM_vs_0mM	chrI	11429320	11429716	397	*	Promoter (<=1kb)	1	11429379	11429428	50	1	13182136	NR_050567	0	WBGene00202040	C27C7.13	ncRNA
Merged-X-3820621-1	14.6747	-0.00104845	0.0436473	0.799017	NA	not significant	grwd-1_1mM_vs_0mM	chrX	3820545	3820698	154	*	Promoter (<=1kb)	6	3817951	3820570	2620	2	180670	NM_001029590	0	WBGene00001441	fkh-9	Forkhead transcription factor fkh-9
Merged-V-14780234-1	29.9368	-0.00160935	0.0435951	0.692276	NA	not significant	grwd-1_1mM_vs_0mM	chrV	14780100	14780370	271	*	Promoter (<=1kb)	5	14780081	14781078	998	1	179977	NM_074246	19	WBGene00013053	Y50E8A.10	Uncharacterized protein
Merged-X-3828009-1	18.4628	-0.00119239	0.0436341	0.788234	NA	not significant	grwd-1_1mM_vs_0mM	chrX	3827890	3828130	241	*	Promoter (<=1kb)	6	3827406	3827597	192	1	13220064	NR_070750	484	WBGene00197647	K03C7.7	ncRNA
Merged-X-3881908-1	34.237	-0.0053527	0.0440167	0.243991	NA	not significant	grwd-1_1mM_vs_0mM	chrX	3881745	3882073	329	*	Promoter (<=1kb)	6	3881503	3881610	108	2	13220090	NR_070773	-135	WBGene00200591	F47F2.6	ncRNA
Merged-X-3906960-1	17.2205	0.00133747	0.0436573	0.706164	NA	not significant	grwd-1_1mM_vs_0mM	chrX	3906872	3907049	178	*	Promoter (2-3kb)	6	3904639	3907191	2553	1	180674	NM_076273	2233	WBGene00006321	sup-12	RRM domain-containing protein
Merged-V-14960194-1	21.2721	-0.0023156	0.0437038	0.534466	NA	not significant	grwd-1_1mM_vs_0mM	chrV	14960107	14960283	177	*	Distal Intergenic	5	14964514	14964534	21	2	13216741	NR_070013	4251	WBGene00169518	21ur-15104	ncRNA
Merged-V-14990391-1	19.8388	0.00111796	0.0436078	0.766857	NA	not significant	grwd-1_1mM_vs_0mM	chrV	14990279	14990504	226	*	Promoter (<=1kb)	5	14987747	14990912	3166	2	179995	NM_074284	408	WBGene00011318	cdt-2	WD_REPEATS_REGION domain-containing protein
Merged-X-3947503-1	31.2346	0.00227019	0.0436142	0.615065	NA	not significant	grwd-1_1mM_vs_0mM	chrX	3947306	3947702	397	*	Promoter (<=1kb)	6	3948309	3948388	80	2	13220112	NR_070782	686	WBGene00202404	T19D2.11	ncRNA
Merged-X-3965069-1	16.542	-0.00303629	0.0438028	0.31383	NA	not significant	grwd-1_1mM_vs_0mM	chrX	3964968	3965171	204	*	Promoter (1-2kb)	6	3961930	3966394	4465	2	180680	NM_076284	1223	WBGene00015822	C16B8.2	Uncharacterized protein
Merged-V-15101228-1	22.8765	-1.0184e-06	0.0435853	0.999033	NA	not significant	grwd-1_1mM_vs_0mM	chrV	15101127	15101331	205	*	Promoter (1-2kb)	5	15099962	15104389	4428	1	180019	NM_074321	1165	WBGene00007230	C01G10.1	BRCT domain-containing protein
Merged-X-3991234-1	18.3192	-0.00206465	0.04368	0.599357	NA	not significant	grwd-1_1mM_vs_0mM	chrX	3991159	3991311	153	*	Promoter (2-3kb)	6	3988889	3988938	50	2	13220136	NR_070798	-2221	WBGene00197181	R02E12.11	ncRNA
Merged-X-4073928-1	14.3787	-0.000708418	0.0436399	0.841722	NA	not significant	grwd-1_1mM_vs_0mM	chrX	4073852	4074005	154	*	Promoter (<=1kb)	6	4074240	4074366	127	2	13220154	NR_070809	361	WBGene00196183	T06F4.7	ncRNA
Merged-X-4117976-1	16.0427	-0.00549019	0.0441414	0.11037	NA	not significant	grwd-1_1mM_vs_0mM	chrX	4117898	4118055	158	*	Promoter (<=1kb)	6	4117951	4119487	1537	1	6418844	NM_001129654	0	WBGene00045395	F09F9.5	MARVEL domain-containing protein
Merged-X-10560323-1	18.9751	-0.00037611	0.043587	0.92666	NA	not significant	grwd-1_1mM_vs_0mM	chrX	10560249	10560398	150	*	Promoter (<=1kb)	6	10559628	10566525	6898	1	181256	NM_077368	621	WBGene00010345	F59F5.7	DM13 domain-containing protein
Merged-II-12500568-1	13.1856	-0.00628779	0.0443596	0.01643	NA	not significant	grwd-1_1mM_vs_0mM	chrII	12500483	12500655	173	*	Promoter (2-3kb)	2	12497401	12502860	5460	2	174890	NM_001047344	2205	WBGene00011878	ador-1	G-protein coupled receptors family 1 profile domain-containing protein
Merged-IV-3416946-1	13.6964	-0.000565121	0.043641	0.86857	NA	not significant	grwd-1_1mM_vs_0mM	chrIV	3416873	3417021	149	*	Promoter (1-2kb)	4	3415689	3419108	3420	1	182195	NM_067940	1184	WBGene00015412	lgc-9	Neurotransmitter-gated ion-channel ligand binding domain protein
Merged-IV-3497765-1	15.7397	-0.00303042	0.0437815	0.379624	NA	not significant	grwd-1_1mM_vs_0mM	chrIV	3497666	3497866	201	*	Promoter (<=1kb)	4	3498268	3503843	5576	1	182467	NM_067960	-402	WBGene00015651	ceh-53	Homeobox domain-containing protein
Merged-X-10745295-1	24.926	0.000532094	0.0435776	0.893866	NA	not significant	grwd-1_1mM_vs_0mM	chrX	10745174	10745418	245	*	Promoter (<=1kb)	6	10744563	10746415	1853	2	259723	NM_077395	997	WBGene00011073	R07A4.2	Uncharacterized protein
Merged-X-10816604-1	17.2078	-0.000466493	0.0436052	0.904402	NA	not significant	grwd-1_1mM_vs_0mM	chrX	10816519	10816691	173	*	Promoter (1-2kb)	6	10818383	10818603	221	1	13222621	NR_072039	-1692	WBGene00200339	F31B12.7	ncRNA
Merged-IV-3754184-1	19.5601	0.00471976	0.0439736	0.200878	NA	not significant	grwd-1_1mM_vs_0mM	chrIV	3754103	3754266	164	*	Promoter (1-2kb)	4	3752612	3755419	2808	2	3564985	NM_001028268	1153	WBGene00021373	Y37E11AR.7	Ig-like domain-containing protein
Merged-X-10856915-1	21.2109	0.00462523	0.0439173	0.281079	NA	not significant	grwd-1_1mM_vs_0mM	chrX	10856812	10857020	209	*	Promoter (2-3kb)	6	10854381	10859230	4850	2	181276	NM_001270187	2210	WBGene00003999	pgp-5	P-GlycoProtein related
Merged-X-10903038-1	31.3779	0.000601997	0.0435272	0.776778	NA	not significant	grwd-1_1mM_vs_0mM	chrX	10902907	10903170	264	*	Promoter (<=1kb)	6	10902948	10903093	146	2	13222652	NR_072054	0	WBGene00198298	F47B10.10	ncRNA
Merged-X-10919557-1	26.4264	0.00151142	0.0435675	0.759388	NA	not significant	grwd-1_1mM_vs_0mM	chrX	10919447	10919669	223	*	Promoter (<=1kb)	6	10916765	10920013	3249	2	188685	NM_077424	344	WBGene00011882	nstp-9	Sugar phosphate transporter domain-containing protein
Merged-II-13281899-1	18.1399	-0.00592874	0.0442391	0.0719187	NA	not significant	grwd-1_1mM_vs_0mM	chrII	13281819	13281980	162	*	Intron (NM_064409/174973, intron 4 of 9)	2	13272634	13304090	31457	1	174973	NM_064409	9185	WBGene00012989	Y48C3A.5	Serine-rich adhesin for platelets;Uncharacterized protein;uncharacterized protein
Merged-IV-3855299-1	17.8016	0.000440463	0.0436169	0.908076	NA	not significant	grwd-1_1mM_vs_0mM	chrIV	3855200	3855400	201	*	Promoter (<=1kb)	4	3854898	3855138	241	2	13192739	NR_053072	-62	WBGene00202376	F28F9.16	ncRNA
Merged-X-10959765-1	19.4023	-0.000862286	0.0436274	0.81015	NA	not significant	grwd-1_1mM_vs_0mM	chrX	10959677	10959855	179	*	Promoter (<=1kb)	6	10959577	10960845	1269	1	181286	NM_077430	100	WBGene00010715	K09C8.2	Transmembrane protein
Merged-I-11948464-1	16.1316	0.000533448	0.0436168	0.882678	NA	not significant	grwd-1_1mM_vs_0mM	chrI	11948391	11948539	149	*	Promoter (<=1kb)	1	11788374	11948706	160333	2	13182188	NR_050583	167	WBGene00195553	F15D3.10	ncRNA
Merged-I-12029558-1	34.6008	-0.00111294	0.0435513	0.80469	NA	not significant	grwd-1_1mM_vs_0mM	chrI	12029392	12029726	335	*	Promoter (2-3kb)	1	12030002	12031762	1761	2	186501	NM_060642	2036	WBGene00010247	F58D5.8	Uncharacterized protein
Merged-I-12120092-1	17.4828	0.00104195	0.0436219	0.777256	NA	not significant	grwd-1_1mM_vs_0mM	chrI	12120019	12120167	149	*	Promoter (2-3kb)	1	12117997	12122282	4286	2	187383	NM_060661	2115	WBGene00305048	M01G12.16	G_PROTEIN_RECEP_F1_2 domain-containing protein
Merged-X-4127645-1	16.4442	-0.00359068	0.0438314	0.329766	NA	not significant	grwd-1_1mM_vs_0mM	chrX	4127549	4127742	194	*	Promoter (<=1kb)	6	4122418	4128388	5971	2	180688	NM_076300	646	WBGene00017309	gogo-1	Thrombospondin type-1 domain-containing protein 1
Merged-X-4164611-1	12.4255	-0.000569307	0.0436457	0.863496	NA	not significant	grwd-1_1mM_vs_0mM	chrX	4164533	4164691	159	*	Promoter (<=1kb)	6	4164365	4166138	1774	1	191323	NM_076307	168	WBGene00022744	ZK470.1	Mpv17-like protein 2
Merged-V-15476477-1	27.0355	0.00310722	0.0437203	0.439143	NA	not significant	grwd-1_1mM_vs_0mM	chrV	15476363	15476593	231	*	Promoter (1-2kb)	5	15476176	15478339	2164	2	180043	NM_001269739	1746	WBGene00007368	C06B8.2	Alpha-1,6-mannosyl-glycoprotein 6-beta-N-acetylglucosaminyltransferase;Nucleotid_trans domain-containing protein;Nucleotide-diphospho-sugar transferase domain-containing protein
Merged-X-4242556-1	28.5952	-0.00150444	0.0435755	0.769619	NA	not significant	grwd-1_1mM_vs_0mM	chrX	4242442	4242672	231	*	Promoter (<=1kb)	6	4242538	4242608	71	1	13220215	NR_070842	0	WBGene00195898	W01H2.4	ncRNA
Merged-X-4404861-1	42.1413	-0.0061182	0.0440956	0.230289	NA	not significant	grwd-1_1mM_vs_0mM	chrX	4404685	4405039	355	*	Promoter (1-2kb)	6	4403215	4409063	5849	1	183926	NM_001368501	1470	WBGene00017040	D1079.1	G_PROTEIN_RECEP_F1_2 domain-containing protein
Merged-X-4431849-1	26.1444	0.00716449	0.044415	0.101281	NA	not significant	grwd-1_1mM_vs_0mM	chrX	4431740	4431960	221	*	Exon (NM_076360/180715, exon 7 of 9)	6	4431147	4437392	6246	2	180715	NM_001330897	5432	WBGene00017478	cest-26	Carboxylic ester hydrolase
Merged-X-4442094-1	17.0614	-0.00035229	0.0436127	0.924555	NA	not significant	grwd-1_1mM_vs_0mM	chrX	4442002	4442187	186	*	Exon (NM_076364/184931, exon 13 of 13)	6	4442161	4448151	5991	2	184931	NM_076364	5964	WBGene00017794	mltn-13	MLt-TeN (mlt-10) related
Merged-V-15984444-1	23.2477	0.0011698	0.043655	0.722418	NA	not significant	grwd-1_1mM_vs_0mM	chrV	15984316	15984574	259	*	Promoter (<=1kb)	5	15983361	15986373	3013	1	185376	NM_001356768	955	WBGene00009489	F36G9.13	protein of unknown function WSN domain-containing protein
Merged-X-11051490-1	12.1766	-0.00355486	0.0438721	0.260973	NA	not significant	grwd-1_1mM_vs_0mM	chrX	11051401	11051580	180	*	Promoter (<=1kb)	6	11050836	11050856	21	1	13222703	NR_072076	565	WBGene00165541	21ur-15354	ncRNA
Merged-II-13593047-1	16.2348	0.0034982	0.0438283	0.322528	NA	not significant	grwd-1_1mM_vs_0mM	chrII	13592974	13593122	149	*	Promoter (<=1kb)	2	13590702	13593733	3032	2	175004	NM_001267472	611	WBGene00013008	clec-146	C-type lectin domain-containing protein
Merged-IV-3982459-1	15.1719	0.000896622	0.0436544	0.795142	NA	not significant	grwd-1_1mM_vs_0mM	chrIV	3982386	3982534	149	*	Promoter (<=1kb)	4	3981901	3983609	1709	1	185916	NM_068052	485	WBGene00005433	srh-223	Serpentine Receptor, class H
Merged-X-11061492-1	19.3843	0.00200918	0.0436725	0.596931	NA	not significant	grwd-1_1mM_vs_0mM	chrX	11061414	11061572	159	*	Promoter (1-2kb)	6	11059994	11061630	1637	1	181296	NM_001270199	1420	WBGene00012255	lpr-6	LiPocalin-Related protein
Merged-II-13734729-1	18.6159	-0.00833538	0.0448276	0.0111842	NA	not significant	grwd-1_1mM_vs_0mM	chrII	13734639	13734820	182	*	Promoter (<=1kb)	2	13734716	13734905	190	1	13187760	NR_051843	0	WBGene00196080	Y54G9A.12	ncRNA
Merged-X-11085275-1	17.2241	-0.00224097	0.0436932	0.606799	NA	not significant	grwd-1_1mM_vs_0mM	chrX	11085202	11085350	149	*	Promoter (<=1kb)	6	11084218	11085246	1029	2	189196	NM_077455	0	WBGene00012260	W04G3.7	Phospholipase A2
Merged-II-13905666-1	14.7461	-0.00296849	0.0438327	0.264882	NA	not significant	grwd-1_1mM_vs_0mM	chrII	13905582	13905752	171	*	Exon (NR_070220/13218440, exon 2 of 2)	2	13650171	13905612	255442	1	13218440	NR_070220	255411	WBGene00199963	T26H2.15	ncRNA
Merged-II-13915443-1	18.9811	-0.00507957	0.0440797	0.114516	NA	not significant	grwd-1_1mM_vs_0mM	chrII	13915346	13915542	197	*	Promoter (<=1kb)	2	13916005	13916183	179	2	13187816	NR_051860	641	WBGene00198365	W02B8.9	ncRNA
Merged-I-644622-1	22.7346	0.0025525	0.0436735	0.550078	NA	not significant	grwd-1_1mM_vs_0mM	chrI	644506	644739	234	*	Intron (NM_001306316/171655, intron 1 of 6)	1	638209	653745	15537	1	171655	NM_001306316	6297	WBGene00022026	Y65B4A.2	Peptidase C1A papain C-terminal domain-containing protein
Merged-I-742234-1	21.7251	-0.00134932	0.043618	0.740574	NA	not significant	grwd-1_1mM_vs_0mM	chrI	742130	742339	210	*	Promoter (<=1kb)	1	742218	943301	201084	1	13187813	NR_051858	0	WBGene00199931	W02B8.11	ncRNA
Merged-II-13934745-1	20.4299	-0.00164023	0.0436529	0.656644	NA	not significant	grwd-1_1mM_vs_0mM	chrII	13934652	13934840	189	*	Promoter (<=1kb)	2	13935472	13935670	199	1	13187824	NR_051864	-632	WBGene00200137	W07G1.16	ncRNA
Merged-II-13935505-1	33.1215	-0.00578404	0.0441098	0.176496	NA	not significant	grwd-1_1mM_vs_0mM	chrII	13935352	13935659	308	*	Promoter (<=1kb)	2	13935472	13935670	199	1	13187824	NR_051864	0	WBGene00200137	W07G1.16	ncRNA
Merged-II-13938523-1	46.944	-0.00197119	0.0435802	0.604263	NA	not significant	grwd-1_1mM_vs_0mM	chrII	13938291	13938756	466	*	Promoter (<=1kb)	2	13937995	13939631	1637	2	189278	NM_064516	875	WBGene00012328	W07G1.1	Doublecortin domain-containing protein
Merged-I-803001-1	19.8502	-0.00752508	0.0445893	0.0335704	NA	not significant	grwd-1_1mM_vs_0mM	chrI	802897	803106	210	*	Intron (NR_051858/13187813, intron 2 of 3)	1	742218	943301	201084	1	13187813	NR_051858	60679	WBGene00199931	W02B8.11	ncRNA
Merged-I-820250-1	21.6864	-0.000926052	0.043598	0.816229	NA	not significant	grwd-1_1mM_vs_0mM	chrI	820176	820326	151	*	Exon (NM_001306304/171670, exon 8 of 18)	1	742218	943301	201084	1	13187813	NR_051858	77958	WBGene00199931	W02B8.11	ncRNA
Merged-IV-4343379-1	15.22	-0.00344425	0.0438348	0.31693	NA	not significant	grwd-1_1mM_vs_0mM	chrIV	4343306	4343454	149	*	Promoter (<=1kb)	4	4343190	4343339	150	1	13192894	NR_053089	116	WBGene00198353	W03B1.16	ncRNA
Merged-X-11261773-1	22.7309	-0.00139545	0.0435823	0.736481	NA	not significant	grwd-1_1mM_vs_0mM	chrX	11261670	11261877	208	*	Promoter (1-2kb)	6	11262911	11265889	2979	1	181315	NM_077478	-1034	WBGene00007267	C03A3.2	Transmembrane protein 104 homolog
Merged-II-14285568-1	17.2851	-0.00164411	0.0436873	0.602974	NA	not significant	grwd-1_1mM_vs_0mM	chrII	14285459	14285679	221	*	Promoter (1-2kb)	2	14285780	14287377	1598	2	190296	NM_064573	1698	WBGene00005264	srh-41	Serpentine Receptor, class H
Merged-I-971727-1	21.1838	0.00238529	0.0437173	0.482195	NA	not significant	grwd-1_1mM_vs_0mM	chrI	971641	971814	174	*	Exon (NM_058399/3565745, exon 1 of 3)	1	969680	976550	6871	2	3565745	NR_132554	4736	WBGene00018788	shc-1	SHC-transforming protein homolog 1
Merged-I-979139-1	31.4144	-0.00579524	0.044114	0.190372	NA	not significant	grwd-1_1mM_vs_0mM	chrI	979002	979277	276	*	Promoter (<=1kb)	1	979125	979274	150	1	13179285	NR_049936	0	WBGene00197993	F54A5.4	ncRNA
Merged-X-11389428-1	23.9332	0.00100235	0.0435853	0.78663	NA	not significant	grwd-1_1mM_vs_0mM	chrX	11389332	11389526	195	*	Exon (NM_077506/181330, exon 6 of 20)	6	11385115	11392407	7293	1	181330	NM_077506	4217	WBGene00008571	prmn-1	PRoMiNin (5-transmembrane domain glycoprotein) homolog
Merged-II-14586673-1	20.5928	-0.00331479	0.0438059	0.351102	NA	not significant	grwd-1_1mM_vs_0mM	chrII	14586565	14586783	219	*	Promoter (1-2kb)	2	14580331	14588241	7911	2	3564896	NM_001026732	1458	WBGene00007250	nspb-8	Nematode Specific Peptide family, group B
Merged-I-1155587-1	26.1118	-0.00421368	0.0439249	0.193262	NA	not significant	grwd-1_1mM_vs_0mM	chrI	1155480	1155696	217	*	Promoter (<=1kb)	1	1155402	1156020	619	2	171691	NM_170798	324	WBGene00000165	aps-3	AP complex mu/sigma subunit domain-containing protein
Merged-I-1189305-1	23.9635	-0.0036245	0.0438315	0.312862	NA	not significant	grwd-1_1mM_vs_0mM	chrI	1189203	1189409	207	*	Exon (NM_058428/171696, exon 9 of 9)	1	1176475	1189366	12892	1	171696	NM_058428	12728	WBGene00004880	smg-2	Regulator of nonsense transcripts 1
Merged-X-4535440-1	13.315	0.0021272	0.0437155	0.515494	NA	not significant	grwd-1_1mM_vs_0mM	chrX	4535364	4535518	155	*	Promoter (2-3kb)	6	4532691	4537258	4568	1	180725	NM_001029194	2673	WBGene00003628	nhr-35	Nuclear hormone receptor family member nhr-35
Merged-V-16215739-1	17.695	-0.0045866	0.043986	0.217885	NA	not significant	grwd-1_1mM_vs_0mM	chrV	16215665	16215815	151	*	Promoter (<=1kb)	5	16214899	16217402	2504	1	180085	NM_074688	766	WBGene00008677	F11A5.9	Major facilitator superfamily (MFS) profile domain-containing protein
Merged-V-16216238-1	16.6979	0.00183673	0.0436632	0.73289	NA	not significant	grwd-1_1mM_vs_0mM	chrV	16216164	16216313	150	*	Promoter (1-2kb)	5	16214899	16217402	2504	1	180085	NM_074688	1265	WBGene00008677	F11A5.9	Major facilitator superfamily (MFS) profile domain-containing protein
Merged-V-16240250-1	19.246	0.00270313	0.0437192	0.478828	NA	not significant	grwd-1_1mM_vs_0mM	chrV	16240157	16240345	189	*	Promoter (2-3kb)	5	16237615	16238712	1098	1	180090	NM_074697	2542	WBGene00009031	F21H7.5	Major sperm protein
Merged-V-16248094-1	22.0259	0.00498166	0.0439941	0.130221	NA	not significant	grwd-1_1mM_vs_0mM	chrV	16247997	16248192	196	*	Promoter (1-2kb)	5	16246879	16248455	1577	1	184799	NM_074699	1118	WBGene00005315	srh-95	Serpentine Receptor, class H
Merged-V-16297588-1	27.1862	0.00344292	0.0437726	0.379172	NA	not significant	grwd-1_1mM_vs_0mM	chrV	16297461	16297717	257	*	Promoter (<=1kb)	5	16297370	16298278	909	1	183071	NM_074715	91	WBGene00007831	srbc-83	Serpentine Receptor, class BC (Class B-like)
Merged-V-16329437-1	22.4964	-0.00348704	0.0437871	0.375436	NA	not significant	grwd-1_1mM_vs_0mM	chrV	16329348	16329528	181	*	Promoter (<=1kb)	5	16329370	16330224	855	1	186468	NM_074726	0	WBGene00010216	F57G8.7	uncharacterized protein
Merged-X-4586329-1	21.8812	0.000899599	0.0436117	0.811336	NA	not significant	grwd-1_1mM_vs_0mM	chrX	4586231	4586429	199	*	Promoter (<=1kb)	6	4586917	4587993	1077	1	182272	NM_076386	-488	WBGene00015493	C05E11.2	Secreted protein
Merged-X-4591654-1	41.5236	0.00352563	0.0436581	0.473404	NA	not significant	grwd-1_1mM_vs_0mM	chrX	4591458	4591851	394	*	Promoter (<=1kb)	6	4591429	4592327	899	2	180732	NM_076388	476	WBGene00001455	flp-12	FMRF-Like Peptide
Merged-V-16454758-1	19.6058	2.2764590058029e-05	0.0436161	0.961908	NA	not significant	grwd-1_1mM_vs_0mM	chrV	16454685	16454833	149	*	Promoter (<=1kb)	5	16453393	16455165	1773	2	188293	NM_074760	332	WBGene00006082	str-14	Seven TM Receptor
Merged-V-16481784-1	30.3247	-0.00145423	0.0435682	0.74145	NA	not significant	grwd-1_1mM_vs_0mM	chrV	16481621	16481949	329	*	Promoter (<=1kb)	5	16481660	16482000	341	1	186450	NM_001276978	0	WBGene00010202	spig-6	DUF148 domain-containing protein;Minor capsid protein
Merged-X-4633300-1	21.2511	0.00187611	0.0436703	0.596827	NA	not significant	grwd-1_1mM_vs_0mM	chrX	4633227	4633375	149	*	Promoter (<=1kb)	6	4632378	4635713	3336	1	180736	NM_001038445	849	WBGene00016705	slcr-46.1	SoLute Carrier family Related
Merged-X-4641545-1	30.8842	-0.00112761	0.0435293	0.825106	NA	not significant	grwd-1_1mM_vs_0mM	chrX	4641397	4641695	299	*	Exon (NM_001047763/180737, exon 7 of 14)	6	4637335	4643302	5968	1	180737	NM_001047763	4062	WBGene00016704	hosl-1	Hormone-sensitive lipase
Merged-V-16560701-1	20.1918	-0.00317003	0.0437963	0.355601	NA	not significant	grwd-1_1mM_vs_0mM	chrV	16560576	16560827	252	*	Intron (NM_001269786/180110, intron 6 of 7)	5	16553335	16562792	9458	1	180110	NM_001269786	7241	WBGene00012524	Y32B12B.4	Dimer_Tnp_hAT domain-containing protein;SPK domain-containing protein;ULP_PROTEASE domain-containing protein
Merged-X-4697970-1	18.009	0.00336127	0.0437881	0.35275	NA	not significant	grwd-1_1mM_vs_0mM	chrX	4697888	4698053	166	*	Promoter (1-2kb)	6	4697246	4699459	2214	2	180743	NM_076402	1406	WBGene00002044	hyl-2	Ceramide synthase hyl-2
Merged-V-16676659-1	23.9523	-0.000772323	0.0435591	0.857555	NA	not significant	grwd-1_1mM_vs_0mM	chrV	16676546	16676773	228	*	Promoter (<=1kb)	5	16675853	16677551	1699	1	184477	NM_074820	693	WBGene00008814	srz-1	Serpentine Receptor, class Z
Merged-X-4707128-1	14.9979	-0.00117666	0.0436563	0.774686	NA	not significant	grwd-1_1mM_vs_0mM	chrX	4707037	4707220	184	*	Promoter (<=1kb)	6	4707188	4709593	2406	1	180745	NM_076404	0	WBGene00019344	dhhc-10	Palmitoyltransferase
Merged-V-16719201-1	23.3039	0.000671714	0.0435991	0.873256	NA	not significant	grwd-1_1mM_vs_0mM	chrV	16719070	16719333	264	*	Promoter (2-3kb)	5	16715480	16716674	1195	2	190569	NM_074828	-2396	WBGene00005354	srh-137	Serpentine Receptor, class H
Merged-V-16768057-1	29.7406	0.00389691	0.0437737	0.402763	NA	not significant	grwd-1_1mM_vs_0mM	chrV	16767925	16768190	266	*	Exon (NM_001269796/180121, exon 12 of 19)	5	16747622	16787973	40352	1	180121	NM_001269795	20303	WBGene00012019	dkf-2	Serine/threonine-protein kinase dkf-2
Merged-X-4729611-1	24.3257	-0.00396047	0.0438503	0.306637	NA	not significant	grwd-1_1mM_vs_0mM	chrX	4729513	4729711	199	*	Promoter (1-2kb)	6	4727990	4728160	171	1	13220401	NR_070934	1523	WBGene00201706	F55D10.9	ncRNA
Merged-V-16855450-1	23.6752	-0.00144226	0.0436515	0.650751	NA	not significant	grwd-1_1mM_vs_0mM	chrV	16855351	16855551	201	*	Promoter (<=1kb)	5	16854646	16856152	1507	1	190826	NM_074856	705	WBGene00013607	clec-27	C-type lectin domain-containing protein
Merged-V-16874973-1	34.2604	0.000169834	0.0435494	0.951704	NA	not significant	grwd-1_1mM_vs_0mM	chrV	16874816	16875131	316	*	Promoter (<=1kb)	5	16873942	16875455	1514	1	186008	NM_074863	874	WBGene00005770	srw-23	G-protein coupled receptors family 1 profile domain-containing protein
Merged-X-4759198-1	19.0873	-0.00399116	0.0438732	0.328367	NA	not significant	grwd-1_1mM_vs_0mM	chrX	4759124	4759274	151	*	Promoter (2-3kb)	6	4759073	4761612	2540	2	180751	NM_076414	2338	WBGene00003377	mls-2	Homeobox protein mls-2
Merged-X-4786185-1	19.0596	-0.00380771	0.0438536	0.310942	NA	not significant	grwd-1_1mM_vs_0mM	chrX	4786112	4786260	149	*	Promoter (<=1kb)	6	4786238	4790150	3913	1	180753	NM_076417	0	WBGene00018376	F43C9.2	Calmodulin;EF-hand domain-containing protein
Merged-IV-4987504-1	17.6183	0.00516679	0.0440603	0.152571	NA	not significant	grwd-1_1mM_vs_0mM	chrIV	4987429	4987580	152	*	Promoter (<=1kb)	4	4986546	4987725	1180	1	184027	NM_068292	883	WBGene00017109	clec-177	PAN-3 domain-containing protein
Merged-X-11571000-1	23.687	-0.00876288	0.0448916	0.0323458	NA	not significant	grwd-1_1mM_vs_0mM	chrX	11570878	11571124	247	*	Promoter (<=1kb)	6	11571852	11572062	211	1	13222874	NR_072147	-728	WBGene00196506	C35C5.13	ncRNA
Merged-III-141763-1	31.2777	-0.00251315	0.043645	0.583103	NA	not significant	grwd-1_1mM_vs_0mM	chrIII	141617	141911	295	*	Promoter (<=1kb)	3	140134	141209	1076	2	188565	NM_064753	-408	WBGene00020541	fbxb-81	F-box associated domain-containing protein
Merged-III-172443-1	17.2778	0.00328903	0.043791	0.366076	NA	not significant	grwd-1_1mM_vs_0mM	chrIII	172352	172536	185	*	Promoter (<=1kb)	3	172004	172734	731	1	185559	NM_064766	348	WBGene00018247	F40G9.12	RING-type domain-containing protein
Merged-X-11676431-1	20.1714	-0.0019897	0.043658	0.60329	NA	not significant	grwd-1_1mM_vs_0mM	chrX	11676341	11676522	182	*	Promoter (1-2kb)	6	11674461	11677021	2561	1	3565383	NM_001029705	1880	WBGene00011447	T04F8.9	Uncharacterized protein
Merged-III-636028-1	13.4572	0.00265004	0.0437549	0.389553	NA	not significant	grwd-1_1mM_vs_0mM	chrIII	635952	636105	154	*	Promoter (<=1kb)	3	634893	636167	1275	2	24104903	NM_001306715	62	WBGene00020565	T19C3.7	Uncharacterized protein
Merged-X-4843901-1	23.779	0.000984177	0.0435988	0.798345	NA	not significant	grwd-1_1mM_vs_0mM	chrX	4843793	4844010	218	*	Exon (NM_076424/180759, exon 19 of 29)	6	4835007	4853065	18059	2	180759	NM_076424	9055	WBGene00018193	F39C12.1	GATOR complex protein MIO zinc-ribbon like domain-containing protein
Merged-X-4855123-1	31.3245	-0.00539981	0.0440942	0.14316	NA	not significant	grwd-1_1mM_vs_0mM	chrX	4854960	4855287	328	*	Exon (NM_001029468/180760, exon 15 of 16)	6	4854253	4860036	5784	2	180760	NM_001029468	4749	WBGene00000072	add-1	Adducin-related protein 1;Class II aldolase/adducin N-terminal domain-containing protein
Merged-X-4864035-1	16.8839	-0.00219951	0.0436908	0.551053	NA	not significant	grwd-1_1mM_vs_0mM	chrX	4863961	4864111	151	*	Promoter (1-2kb)	6	4862346	4862484	139	2	13220440	NR_070957	-1477	WBGene00195986	F39C12.5	ncRNA
Merged-V-17470791-1	20.418	0.00259476	0.0437248	0.498231	NA	not significant	grwd-1_1mM_vs_0mM	chrV	17470703	17470881	179	*	Promoter (<=1kb)	5	17470223	17471664	1442	2	184182	NM_075022	783	WBGene00005442	srh-235	Serpentine Receptor, class H
Merged-V-17472225-1	27.9765	0.00748489	0.044476	0.0984556	NA	not significant	grwd-1_1mM_vs_0mM	chrV	17472113	17472338	226	*	Promoter (<=1kb)	5	17470223	17471664	1442	2	184182	NM_075022	-449	WBGene00005442	srh-235	Serpentine Receptor, class H
Merged-X-4965811-1	28.5046	-0.00471794	0.0439245	0.301012	NA	not significant	grwd-1_1mM_vs_0mM	chrX	4965692	4965932	241	*	Intron (NM_076442/180768, intron 10 of 10)	6	4964506	4969321	4816	2	180768	NM_076442	3389	WBGene00019759	M03F4.6	EB domain-containing protein
Merged-X-4967928-1	51.7507	-0.00577746	0.0439431	0.321935	NA	not significant	grwd-1_1mM_vs_0mM	chrX	4967694	4968163	470	*	Promoter (1-2kb)	6	4964506	4969321	4816	2	180768	NM_076442	1158	WBGene00019759	M03F4.6	EB domain-containing protein
Merged-V-17681129-1	12.5811	0.00216605	0.0437368	0.451715	NA	not significant	grwd-1_1mM_vs_0mM	chrV	17681056	17681204	149	*	Promoter (2-3kb)	5	17680661	17683856	3196	2	3565028	NM_001028828	2652	WBGene00010300	F59A1.15	Adenylate and Guanylate cyclase catalytic domain containing protein
Merged-X-5025503-1	13.4405	-0.00373261	0.0438811	0.205446	NA	not significant	grwd-1_1mM_vs_0mM	chrX	5025430	5025578	149	*	Promoter (<=1kb)	6	5024628	5028081	3454	1	180775	NM_076454	802	WBGene00022611	ZC449.1	Apple domain-containing protein
Merged-V-18218930-1	15.6488	-0.00720943	0.044536	0.0266335	NA	not significant	grwd-1_1mM_vs_0mM	chrV	18218852	18219009	158	*	Promoter (1-2kb)	5	18217084	18222299	5216	1	184596	NM_075163	1768	WBGene00008899	F16H6.9	BPI2 domain-containing protein
Merged-V-18268561-1	44.3895	0.00232637	0.0435431	0.649567	NA	not significant	grwd-1_1mM_vs_0mM	chrV	18268275	18268849	575	*	Promoter (<=1kb)	5	18267292	18268844	1553	2	189636	NM_075172	0	WBGene00012574	fbxa-213	F-box domain-containing protein
Merged-X-11833354-1	22.7816	-0.000111407	0.0435707	0.972229	NA	not significant	grwd-1_1mM_vs_0mM	chrX	11833220	11833490	271	*	Promoter (<=1kb)	6	11833438	11835882	2445	1	181360	NM_001270247	0	WBGene00044079	tag-241	Girdin
Merged-X-11854723-1	43.1397	0.000502861	0.0434727	0.938662	NA	not significant	grwd-1_1mM_vs_0mM	chrX	11854503	11854944	442	*	Promoter (<=1kb)	6	11853835	11854996	1162	2	3565574	NM_001029539	52	WBGene00010068	F54F7.8	Ovule protein
Merged-IV-7013444-1	18.4626	0.00243596	0.0437154	0.503337	NA	not significant	grwd-1_1mM_vs_0mM	chrIV	7013360	7013529	170	*	Promoter (1-2kb)	4	7012030	7016008	3979	1	177466	NM_001307310	1330	WBGene00015553	trxr-1	Thioredoxin reductase 1;Thioredoxin-disulfide reductase
Merged-X-11869584-1	25.9659	0.0018443	0.0435979	0.675791	NA	not significant	grwd-1_1mM_vs_0mM	chrX	11869438	11869731	294	*	Promoter (<=1kb)	6	11868172	11869360	1189	2	186255	NM_077580	-78	WBGene00010067	dot-1.2	Histone-lysine N-methyltransferase, H3 lysine-79 specific
Merged-X-11876053-1	19.7028	-0.00210422	0.0436506	0.603907	NA	not significant	grwd-1_1mM_vs_0mM	chrX	11875975	11876133	159	*	Promoter (<=1kb)	6	11875654	11877242	1589	1	190459	NM_077581	321	WBGene00013389	Y62H9A.1	Uncharacterized protein
Merged-X-11949915-1	13.1594	0.00034491	0.0436367	0.877676	NA	not significant	grwd-1_1mM_vs_0mM	chrX	11949842	11949990	149	*	Promoter (<=1kb)	6	11948853	11951706	2854	1	181369	NM_077599	989	WBGene00011615	lsd-1	Lysine-specific histone demethylase
Merged-III-974914-1	13.1087	0.00167224	0.0436899	0.593978	NA	not significant	grwd-1_1mM_vs_0mM	chrIII	974835	974994	160	*	Intron (NM_064908/187638, intron 1 of 5)	3	973311	978537	5227	2	187638	NM_064908	3543	NA	R06B10.2	pseudo
Merged-III-1221943-1	16.4159	-0.00291755	0.0437813	0.392939	NA	not significant	grwd-1_1mM_vs_0mM	chrIII	1221851	1222036	186	*	Promoter (<=1kb)	3	1216687	1222072	5386	2	175288	NM_064950	36	WBGene00003978	pes-4	K Homology domain-containing protein
Merged-III-1320354-1	27.7826	-0.000750684	0.0435642	0.857212	NA	not significant	grwd-1_1mM_vs_0mM	chrIII	1320232	1320477	246	*	Promoter (1-2kb)	3	1319016	1321661	2646	2	190758	NM_064982	1184	WBGene00022327	fbxa-15	F-box domain-containing protein
Merged-III-1380511-1	32.2261	-0.00335871	0.0437082	0.45536	NA	not significant	grwd-1_1mM_vs_0mM	chrIII	1380406	1380617	212	*	Promoter (<=1kb)	3	1379140	1380635	1496	2	25503004	NM_001312994	18	WBGene00255597	pals-21	Protein containing ALS2cr12 (ALS2CR12) signature
Merged-III-1386433-1	19.7341	-0.000646965	0.0436071	0.87705	NA	not significant	grwd-1_1mM_vs_0mM	chrIII	1386324	1386543	220	*	Promoter (<=1kb)	3	1387467	1387832	366	1	175296	NM_065000	-924	WBGene00022338	Y82E9BR.5	Uncharacterized protein
Merged-III-1634061-1	19.6963	-0.00315512	0.0438072	0.327127	NA	not significant	grwd-1_1mM_vs_0mM	chrIII	1633964	1634159	196	*	Intron (NR_052102/13188593, intron 2 of 2)	3	1541391	1766298	224908	1	13188593	NR_052102	92573	WBGene00198715	Y46E12A.7	ncRNA
Merged-III-1704185-1	25.9504	0.00155274	0.0436128	0.691138	NA	not significant	grwd-1_1mM_vs_0mM	chrIII	1704055	1704317	263	*	Intron (NR_052102/13188593, intron 2 of 2)	3	1541391	1766298	224908	1	13188593	NR_052102	162664	WBGene00198715	Y46E12A.7	ncRNA
Merged-X-12157812-1	22.8681	-0.000339476	0.0435683	0.935397	NA	not significant	grwd-1_1mM_vs_0mM	chrX	12157711	12157914	204	*	Promoter (2-3kb)	6	12156471	12160039	3569	2	186478	NM_001270256	2125	WBGene00010222	F57G12.2	C2H2-type domain-containing protein;Spt4 domain-containing protein
Merged-X-12178286-1	28.2625	-0.0077837	0.0445664	0.0830148	NA	not significant	grwd-1_1mM_vs_0mM	chrX	12178166	12178408	243	*	Promoter (<=1kb)	6	12179264	12179488	225	1	13223104	NR_072244	-856	WBGene00200995	F57G12.11	ncRNA
Merged-X-12227400-1	32.1609	0.00786151	0.0445787	0.0750908	NA	not significant	grwd-1_1mM_vs_0mM	chrX	12227250	12227552	303	*	Promoter (1-2kb)	6	12226233	12229840	3608	1	181383	NM_077637	1017	WBGene00007692	cest-9.1	Carboxylesterase type B domain-containing protein
Merged-III-2648406-2	48.0556	-0.00515655	0.0438671	0.340748	NA	not significant	grwd-1_1mM_vs_0mM	chrIII	2648166	2648576	411	*	Promoter (<=1kb)	3	2648346	2648471	126	2	13188775	NR_052147	0	WBGene00198836	H19M22.7	ncRNA
Merged-X-12459229-2	23.709	-0.00402078	0.0438808	0.244532	NA	not significant	grwd-1_1mM_vs_0mM	chrX	12459113	12459340	228	*	Promoter (2-3kb)	6	12459069	12461639	2571	2	181403	NM_077688	2299	WBGene00003854	odr-7	Nuclear hormone receptor family member odr-7
Merged-X-12586160-2	42.1971	0.00135036	0.0435035	0.781768	NA	not significant	grwd-1_1mM_vs_0mM	chrX	12585984	12586430	447	*	Promoter (<=1kb)	6	12584407	12586439	2033	2	188850	NM_077703	9	WBGene00011990	T24D5.2	DUF38 domain-containing protein
Merged-III-3364102-2	29.6593	-0.000282148	0.043537	0.950601	NA	not significant	grwd-1_1mM_vs_0mM	chrIII	3363951	3364213	263	*	Exon (NM_065295/175437, exon 5 of 5)	3	2757754	3477596	719843	1	13189113	NR_052229	606197	WBGene00201819	C30D11.5	ncRNA
Merged-X-12687511-2	49.9832	-0.00779258	0.0444874	0.122988	NA	not significant	grwd-1_1mM_vs_0mM	chrX	12687298	12687756	459	*	Exon (NM_077715/181412, exon 25 of 28)	6	12679152	12689183	10032	1	181412	NM_077715	8146	WBGene00000082	adt-1	A disintegrin and metalloproteinase with thrombospondin motifs adt-1;Peptidase M12B domain-containing protein
Merged-V-19765634-2	46.8276	-0.00824815	0.0446441	0.0300665	NA	not significant	grwd-1_1mM_vs_0mM	chrV	19765346	19765822	477	*	Exon (NM_075430/180300, exon 4 of 6)	5	19532481	20037136	504656	1	13192190	NR_052929	232865	WBGene00198926	Y77E11A.18	ncRNA
Merged-V-19999994-2	29.2703	-0.0036611	0.0437879	0.357239	NA	not significant	grwd-1_1mM_vs_0mM	chrV	19999861	20000137	277	*	Intron (NR_052929/13192190, intron 3 of 0)	5	19532481	20037136	504656	1	13192190	NR_052929	467380	WBGene00198926	Y77E11A.18	ncRNA
Merged-X-12796421-2	93.5659	0.00152477	0.0432227	0.847201	NA	not significant	grwd-1_1mM_vs_0mM	chrX	12796002	12797023	1022	*	Exon (NM_001083305/184597, exon 4 of 6)	6	12705624	12808249	102626	2	184597	NM_001270268	11226	WBGene00001560	gei-3	HMG box domain-containing protein
Merged-III-4069291-2	20.3634	9.01231435279313e-05	0.0436105	0.88611	NA	not significant	grwd-1_1mM_vs_0mM	chrIII	4069202	4069405	204	*	Promoter (2-3kb)	3	4066717	4082681	15965	1	3565180	NM_001267957	2485	WBGene00006811	unc-79	Uncoordinated protein 79
Merged-X-12966331-2	44.2086	-0.000441903	0.0434233	0.947558	NA	not significant	grwd-1_1mM_vs_0mM	chrX	12966090	12966471	382	*	Promoter (<=1kb)	6	12965485	12968731	3247	1	182268	NM_077753	605	WBGene00007346	frpr-2	G-protein coupled receptors family 1 profile domain-containing protein
Merged-X-12992494-2	19.9265	-0.00155918	0.0436322	0.69195	NA	not significant	grwd-1_1mM_vs_0mM	chrX	12992395	12992587	193	*	Promoter (<=1kb)	6	12991499	12999571	8073	1	181431	NM_001129655	896	WBGene00008694	vwa-8	ATPase dynein-related AAA domain-containing protein;VWFA domain-containing protein
Merged-X-13002471-2	32.2922	0.00647328	0.0441923	0.190119	NA	not significant	grwd-1_1mM_vs_0mM	chrX	13002363	13002604	242	*	Distal Intergenic	6	13008229	13008370	142	1	13223349	NR_072338	-5625	WBGene00197743	F11C1.13	ncRNA
Merged-X-13105226-2	26.8802	0.000316497	0.0435719	0.939077	NA	not significant	grwd-1_1mM_vs_0mM	chrX	13105125	13105320	196	*	Promoter (<=1kb)	6	13105290	13108323	3034	1	181439	NM_077776	0	WBGene00008925	F17H10.1	GPI inositol-deacylase
Merged-III-4524966-2	69.6475	-0.0041576	0.0436309	0.491704	NA	not significant	grwd-1_1mM_vs_0mM	chrIII	4524560	4525186	627	*	Promoter (<=1kb)	3	4524864	4525065	202	1	13189241	NR_052257	0	WBGene00196783	F25F2.3	ncRNA
Merged-V-5720670-2	37.2741	-5.98861e-06	0.0434736	0.985346	NA	not significant	grwd-1_1mM_vs_0mM	chrV	5720503	5720847	345	*	Promoter (2-3kb)	5	5717905	5721583	3679	1	178961	NM_072102	2598	WBGene00019600	rga-3	Rho-GAP domain-containing protein
Merged-X-361551-2	33.8311	0.00654357	0.0442242	0.171905	NA	not significant	grwd-1_1mM_vs_0mM	chrX	361429	361719	291	*	Promoter (<=1kb)	6	360854	362935	2082	1	6418831	NM_001129623	575	WBGene00045270	C04E7.5	Transposase
Merged-II-4110036-2	35.8643	-0.00318692	0.0436543	0.486575	NA	not significant	grwd-1_1mM_vs_0mM	chrII	4109873	4110243	371	*	Promoter (2-3kb)	2	4107281	4125443	18163	1	173748	NM_001306559	2592	WBGene00006476	rhgf-2	DH domain-containing protein
Merged-III-4875843-2	39.8554	-0.00331717	0.0436962	0.473776	NA	not significant	grwd-1_1mM_vs_0mM	chrIII	4875617	4876008	392	*	Promoter (<=1kb)	3	4875838	4875962	125	2	13189381	NR_052290	0	WBGene00199657	C35D10.19	ncRNA
Merged-II-4129081-2	39.029	0.00293551	0.043613	0.5363	NA	not significant	grwd-1_1mM_vs_0mM	chrII	4128953	4129269	317	*	Exon (NM_001027155/173749, exon 6 of 8)	2	4128104	4134839	6736	2	173749	NM_001027155	5570	WBGene00020368	ast-1	Transcription factor ast-1
Merged-III-5388577-2	35.2899	0.00754817	0.0444374	0.137108	NA	not significant	grwd-1_1mM_vs_0mM	chrIII	5388393	5388720	328	*	Exon (NM_065750/175742, exon 30 of 35)	3	5385838	5404982	19145	2	175742	NM_065750	16262	WBGene00021316	Y32H12A.8	GATOR complex protein WDR24
Merged-III-5388875-2	29.2522	0.00119755	0.0435689	0.778666	NA	not significant	grwd-1_1mM_vs_0mM	chrIII	5388768	5389020	253	*	Exon (NM_065750/175742, exon 29 of 35)	3	5385838	5404982	19145	2	175742	NM_065750	15962	WBGene00021316	Y32H12A.8	GATOR complex protein WDR24
Merged-II-4521195-2	40.5177	0.000781459	0.0435073	0.86283	NA	not significant	grwd-1_1mM_vs_0mM	chrII	4521051	4521382	332	*	Promoter (1-2kb)	2	4519069	4522437	3369	1	173788	NM_001026721	1982	WBGene00001948	hlh-1	Myoblast determination protein 1 homolog
Merged-X-614783-2	37.789	-0.00120766	0.0435194	0.800192	NA	not significant	grwd-1_1mM_vs_0mM	chrX	614648	614932	285	*	Exon (NM_171612/180413, exon 5 of 11)	6	611537	621278	9742	2	180413	NM_171612	6346	WBGene00006825	unc-96	CRE-UNC-96 protein
Merged-X-809076-2	39.3861	0.00238769	0.0435903	0.629738	NA	not significant	grwd-1_1mM_vs_0mM	chrX	808918	809348	431	*	Promoter (1-2kb)	6	807084	810723	3640	2	180428	NM_001270049	1375	WBGene00017780	F25E2.2	Secreted protein;ShKT domain-containing protein
Merged-X-827727-2	36.2433	0.00600619	0.0440949	0.21545	NA	not significant	grwd-1_1mM_vs_0mM	chrX	827528	827863	336	*	Promoter (2-3kb)	6	818320	825426	7107	2	180431	NM_075760	-2102	WBGene00000899	daf-3	Smad protein daf-3
Merged-X-872141-2	50.9152	-0.000183658	0.0434711	0.976006	NA	not significant	grwd-1_1mM_vs_0mM	chrX	871959	872327	369	*	Promoter (<=1kb)	6	872605	875869	3265	1	24104657	NM_001307908	-278	WBGene00018984	F56F10.1	Putative serine protease F56F10.1
Merged-X-1099054-2	33.4982	-0.00585714	0.0441025	0.218995	NA	not significant	grwd-1_1mM_vs_0mM	chrX	1098904	1099209	306	*	Promoter (1-2kb)	6	1097156	1103182	6027	1	180463	NM_075807	1748	WBGene00004377	rme-6	Receptor-mediated endocytosis protein 6
Merged-X-1129809-2	48.8722	-0.00107209	0.0434475	0.842693	NA	not significant	grwd-1_1mM_vs_0mM	chrX	1129571	1130021	451	*	Promoter (<=1kb)	6	1129011	1132411	3401	1	180468	NM_075815	560	WBGene00004927	snx-1	PX domain-containing protein
Merged-II-4808277-2	20.9104	0.00300342	0.0437572	0.407698	NA	not significant	grwd-1_1mM_vs_0mM	chrII	4808187	4808375	189	*	Exon (NM_001026843/173828, exon 4 of 13)	2	4798276	4812086	13811	2	173828	NM_001026843	3711	WBGene00016354	rig-6	Contactin rig-6
Merged-X-1198379-2	53.0962	0.00130763	0.0434665	0.773697	NA	not significant	grwd-1_1mM_vs_0mM	chrX	1198128	1198595	468	*	Promoter (<=1kb)	6	1195108	1198481	3374	2	188485	NM_075824	0	NA	T13G4.5	pseudo
Merged-X-1366868-2	28.5253	0.00129113	0.0435989	0.754506	NA	not significant	grwd-1_1mM_vs_0mM	chrX	1366746	1367014	269	*	Promoter (<=1kb)	6	1365474	1367516	2043	2	186365	NM_075852	502	WBGene00018943	dgn-2	Peptidase S72 domain-containing protein
Merged-X-1504900-2	39.1143	-0.000511999	0.0434979	0.940774	NA	not significant	grwd-1_1mM_vs_0mM	chrX	1504765	1505066	302	*	Promoter (<=1kb)	6	1504131	1504841	711	2	180490	NR_001528	0	WBGene00006650	tts-1	ncRNA
Merged-X-1606147-2	40.0009	-0.000381182	0.0434605	0.941468	NA	not significant	grwd-1_1mM_vs_0mM	chrX	1605983	1606316	334	*	Distal Intergenic	6	1610308	1618575	8268	1	180495	NM_075898	-3992	WBGene00019188	H11E01.3	Serine-rich adhesin for platelets;Serine/arginine repetitive matrix protein 2
Merged-II-5546743-2	35.9849	-0.00341568	0.0436961	0.473786	NA	not significant	grwd-1_1mM_vs_0mM	chrII	5546593	5546969	377	*	Promoter (<=1kb)	2	5545032	5547489	2458	2	173940	NM_001356838	520	WBGene00015894	acdh-2	Acyl-CoA dehydrogenase/oxidase N-terminal domain-containing protein;Acyl-CoA_dh_N domain-containing protein;Short/branched chain specific acyl-CoA dehydrogenase, mitochondrial
Merged-II-5869577-2	53.4886	4.41821462799273e-05	0.043481	0.990289	NA	not significant	grwd-1_1mM_vs_0mM	chrII	5869276	5869793	518	*	Exon (NM_062771/173997, exon 4 of 9)	2	5867673	5873563	5891	2	173997	NM_062770	3770	WBGene00018872	tex-2	SMP-LTD domain-containing protein
Merged-X-1651718-2	31.1036	-0.00305173	0.0436765	0.501189	NA	not significant	grwd-1_1mM_vs_0mM	chrX	1651564	1651823	260	*	Promoter (2-3kb)	6	1651419	1653897	2479	2	191305	NM_075902	2074	WBGene00022724	ZK380.4	Uncharacterized protein
Merged-X-1708898-2	36.0687	-0.00519373	0.0439401	0.278073	NA	not significant	grwd-1_1mM_vs_0mM	chrX	1708735	1709122	388	*	Promoter (2-3kb)	6	1710293	1711212	920	2	184153	NM_075913	2090	WBGene00017225	fbxa-52	DUF38 domain-containing protein
Merged-X-1736079-2	59.0068	0.00249067	0.0434266	0.680086	NA	not significant	grwd-1_1mM_vs_0mM	chrX	1735771	1736324	554	*	Promoter (1-2kb)	6	1737923	1739103	1181	1	6418842	NM_001129651	-1599	WBGene00045271	F07G6.10	Saposin B-type domain-containing protein
Merged-V-9241554-2	38.8426	-0.00454282	0.0438155	0.372644	NA	not significant	grwd-1_1mM_vs_0mM	chrV	9241425	9241760	336	*	Promoter (1-2kb)	5	9234986	9243164	8179	2	179306	NM_072991	1404	WBGene00017195	glo-4	X-linked retinitis pigmentosa GTPase regulator homolog
Merged-V-10100560-2	52.0608	-0.00119307	0.0434453	0.826343	NA	not significant	grwd-1_1mM_vs_0mM	chrV	10100349	10100861	513	*	Promoter (1-2kb)	5	10100224	10102016	1793	2	3564869	NM_001356736	1155	WBGene00044044	C08B6.14	Purple acid phosphatase
Merged-V-10215258-2	32.5905	0.000639553	0.043555	0.885255	NA	not significant	grwd-1_1mM_vs_0mM	chrV	10215132	10215438	307	*	Promoter (2-3kb)	5	10212949	10215996	3048	1	179421	NM_073227	2183	WBGene00014113	hpo-40	Hypersensitive to pore-forming toxin protein 40
Merged-V-10337947-2	32.3045	0.00752616	0.0444559	0.109906	NA	not significant	grwd-1_1mM_vs_0mM	chrV	10337825	10338135	311	*	Promoter (<=1kb)	5	10335776	10338350	2575	2	179440	NM_073256	215	WBGene00000200	arx-2	Actin-related protein 2
Merged-V-10591689-2	48.5928	0.00039158	0.0434071	0.935846	NA	not significant	grwd-1_1mM_vs_0mM	chrV	10591486	10591917	432	*	Promoter (<=1kb)	5	10590839	10592576	1738	2	179479	NM_073318	659	WBGene00011895	T21C9.9	Prion-like-(Q/N-rich)-domain-bearing protein
Merged-X-5081531-2	37.4683	-0.00259824	0.0435816	0.59607	NA	not significant	grwd-1_1mM_vs_0mM	chrX	5081373	5081667	295	*	Promoter (<=1kb)	6	5079779	5081623	1845	2	180778	NM_076464	0	WBGene00016600	ets-5	ETS domain-containing protein;ETS domain-containing transcription factor ets-5
Merged-IV-9161090-2	28.8517	-0.00162027	0.0435546	0.732057	NA	not significant	grwd-1_1mM_vs_0mM	chrIV	9160970	9161208	239	*	Exon (NM_069198/177741, exon 6 of 6)	4	9160896	9165122	4227	2	177741	NM_069198	3914	WBGene00003957	pcp-2	Peptidase S28
Merged-V-11662885-2	39.6166	-0.00207857	0.0435925	0.653124	NA	not significant	grwd-1_1mM_vs_0mM	chrV	11662721	11663110	390	*	Promoter (1-2kb)	5	11661776	11664697	2922	2	185853	NM_001269419	1587	WBGene00000449	ceh-27	Homeobox domain-containing protein
Merged-II-9190716-2	25.0942	0.00505375	0.0439755	0.248227	NA	not significant	grwd-1_1mM_vs_0mM	chrII	9190606	9190813	208	*	Intron (NM_001356885/192079, intron 7 of 8)	2	9187220	9194295	7076	2	192079	NM_001356885	3482	WBGene00006659	twk-4	Potassium channel domain-containing protein
Merged-I-12714943-2	42.698	-0.00314338	0.0436905	0.398485	NA	not significant	grwd-1_1mM_vs_0mM	chrI	12714785	12715153	369	*	Promoter (<=1kb)	1	12712256	12714701	2446	2	173140	NM_060822	-84	WBGene00011546	T06G6.4	FAM184 domain-containing protein
Merged-I-12851363-2	28.7509	-0.00337642	0.0437546	0.420124	NA	not significant	grwd-1_1mM_vs_0mM	chrI	12851218	12851497	280	*	Exon (NM_060845/173151, exon 8 of 9)	1	12844628	12852932	8305	1	173151	NM_060845	6590	WBGene00012478	mxt-1	Eukaryotic translation initiation factor 4E-binding protein Mextli homolog
Merged-II-10208867-2	43.8589	-0.00201198	0.0435368	0.713206	NA	not significant	grwd-1_1mM_vs_0mM	chrII	10208735	10209104	370	*	Promoter (1-2kb)	2	10206776	10209391	2616	1	174584	NM_063802	1959	WBGene00011331	T01E8.1	F-box domain-containing protein
Merged-I-13148495-2	76.2238	-0.00469112	0.0436344	0.467571	NA	not significant	grwd-1_1mM_vs_0mM	chrI	13148058	13148801	744	*	Distal Intergenic	1	13152596	13153687	1092	1	184868	NM_060903	-3795	WBGene00009063	F22G12.3	F-box domain-containing protein
Merged-X-5419334-2	26.4374	0.00725069	0.0444255	0.103334	NA	not significant	grwd-1_1mM_vs_0mM	chrX	5419233	5419458	226	*	Exon (NM_001330898/180815, exon 11 of 31)	6	5413810	5441918	28109	1	180815	NM_001330898	5423	WBGene00016558	pks-1	Fatty acid synthase
Merged-X-5527233-2	48.0328	0.00279915	0.0435178	0.613313	NA	not significant	grwd-1_1mM_vs_0mM	chrX	5527091	5527466	376	*	Exon (NM_171689/180825, exon 24 of 32)	6	5525342	5538461	13120	2	180825	NM_171689	10995	WBGene00002983	lgx-1	EGF-like domain-containing protein
Merged-X-5617628-2	27.2399	-0.00237113	0.043654	0.646676	NA	not significant	grwd-1_1mM_vs_0mM	chrX	5617515	5617754	240	*	Distal Intergenic	6	5613328	5613475	148	2	13220698	NR_071088	-4040	WBGene00195290	F14D12.7	ncRNA
Merged-I-13904045-2	55.1359	-0.00481125	0.0438447	0.365469	NA	not significant	grwd-1_1mM_vs_0mM	chrI	13903783	13904410	628	*	Intron (NM_061028/190574, intron 4 of 23)	1	13899169	13913854	14686	1	190574	NM_061028	4614	WBGene00006616	trp-4	Ion transport domain-containing protein
Merged-II-10744145-2	16.6857	-0.00595984	0.0442395	0.0820864	NA	not significant	grwd-1_1mM_vs_0mM	chrII	10744056	10744227	172	*	Intron (NM_001267334/174657, intron 5 of 11)	2	10739275	10775061	35787	2	174657	NM_001129126	30834	WBGene00003404	mpz-1	PDZ domain-containing protein
Merged-X-5655504-2	28.2326	0.00160722	0.0435617	0.711408	NA	not significant	grwd-1_1mM_vs_0mM	chrX	5655393	5655601	209	*	Promoter (<=1kb)	6	5655329	5655609	281	1	13220705	NR_071089	64	WBGene00198380	T22B7.13	ncRNA
Merged-X-5700723-2	44.6367	0.00302629	0.0435712	0.545435	NA	not significant	grwd-1_1mM_vs_0mM	chrX	5700527	5700878	352	*	Promoter (<=1kb)	6	5699945	5700072	128	2	13220728	NR_071106	-455	WBGene00195925	W01C8.9	ncRNA
Merged-X-5777445-2	32.8593	-0.00445181	0.0438397	0.344411	NA	not significant	grwd-1_1mM_vs_0mM	chrX	5777298	5777575	278	*	Promoter (1-2kb)	6	5776286	5778621	2336	1	183819	NM_001029329	1012	WBGene00006368	sym-3	C2 NT-type domain-containing protein
Merged-X-5942366-2	24.9638	0.000275156	0.0436017	0.94763	NA	not significant	grwd-1_1mM_vs_0mM	chrX	5942276	5942453	178	*	Promoter (<=1kb)	6	5937960	5942039	4080	2	180859	NM_076592	-237	WBGene00016716	acs-17	AMP-binding domain-containing protein
Merged-X-13154305-2	42.8966	0.000157976	0.0434763	0.957933	NA	not significant	grwd-1_1mM_vs_0mM	chrX	13154124	13154558	435	*	Exon (NM_001270285/181441, exon 3 of 4)	6	13153443	13170061	16619	2	181441	NM_077783	15503	WBGene00008601	mob-2	Mps One Binder (Mats/MOB1) homolog;Mps one binder kinase activator-like 2
Merged-X-13169742-2	37.2144	-0.0050295	0.0439045	0.319602	NA	not significant	grwd-1_1mM_vs_0mM	chrX	13169623	13169909	287	*	Promoter (<=1kb)	6	13153443	13170061	16619	2	181441	NM_077783	152	WBGene00008601	mob-2	Mps One Binder (Mats/MOB1) homolog;Mps one binder kinase activator-like 2
Merged-V-12947317-2	40.1546	-0.000411213	0.0434696	0.938992	NA	not significant	grwd-1_1mM_vs_0mM	chrV	12947151	12947462	312	*	Exon (NM_073838/179778, exon 9 of 10)	5	12947095	12950656	3562	2	179778	NM_073838	3194	WBGene00011802	T16G1.9	EIF3k
Merged-X-13199172-2	42.4499	-0.00270752	0.0436323	0.560836	NA	not significant	grwd-1_1mM_vs_0mM	chrX	13199002	13199342	341	*	Promoter (<=1kb)	6	13198230	13198348	119	2	13223412	NR_072371	-654	WBGene00197532	F09D5.3	ncRNA
Merged-X-13236101-2	32.4019	0.00570685	0.0440788	0.204948	NA	not significant	grwd-1_1mM_vs_0mM	chrX	13235978	13236243	266	*	Promoter (1-2kb)	6	13234278	13234957	680	2	187175	NM_077794	-1021	WBGene00010689	K08H2.2	S ribonuclease
Merged-I-14262506-2	50.2542	0.00051749	0.0434427	0.916801	NA	not significant	grwd-1_1mM_vs_0mM	chrI	14262272	14262744	473	*	Promoter (<=1kb)	1	14263314	14271233	7920	1	173294	NM_061091	-570	WBGene00003980	pes-7	Calponin-homology (CH) domain-containing protein
Merged-I-14334475-2	43.8083	-0.00404146	0.0437176	0.424657	NA	not significant	grwd-1_1mM_vs_0mM	chrI	14334322	14334646	325	*	Exon (NM_061102/173297, exon 7 of 18)	1	14331085	14339716	8632	1	173297	NM_061102	3237	WBGene00009865	F49B2.6	Aminopeptidase
Merged-X-13693874-2	48.7371	-0.000503005	0.0434497	0.922471	NA	not significant	grwd-1_1mM_vs_0mM	chrX	13693577	13694039	463	*	Exon (NM_001368538/181489, exon 15 of 19)	6	13687973	13695423	7451	1	181489	NM_077890	5604	WBGene00000074	adm-2	Disintegrin and metalloproteinase domain-containing protein adm-2
Merged-X-13710741-2	27.8457	-0.00142454	0.0435761	0.740507	NA	not significant	grwd-1_1mM_vs_0mM	chrX	13710634	13710852	219	*	Promoter (1-2kb)	6	13708721	13711964	3244	2	186873	NM_077892	1112	WBGene00010505	K02D3.2	START domain-containing protein
Merged-X-13739666-2	38.5953	0.00250815	0.0436396	0.611669	NA	not significant	grwd-1_1mM_vs_0mM	chrX	13739516	13739820	305	*	Distal Intergenic	6	13747447	13751369	3923	1	181491	NM_001029616	-7627	WBGene00003661	nhr-71	Nuclear hormone receptor family member nhr-71
Merged-X-13822781-2	54.2699	0.000328351	0.0434174	0.949528	NA	not significant	grwd-1_1mM_vs_0mM	chrX	13822525	13822993	469	*	Promoter (<=1kb)	6	13817999	13823582	5584	2	192071	NM_001270300	589	WBGene00006676	twk-23	Potassium channel domain-containing protein
Merged-X-13923349-2	26.9552	-0.00132295	0.0435837	0.755598	NA	not significant	grwd-1_1mM_vs_0mM	chrX	13923225	13923485	261	*	Promoter (2-3kb)	6	13923072	13926108	3037	2	181501	NM_077917	2623	WBGene00010493	meg-2	Protein meg-2
Merged-X-13978617-2	35.889	0.00212033	0.0435668	0.660172	NA	not significant	grwd-1_1mM_vs_0mM	chrX	13978475	13978753	279	*	Promoter (<=1kb)	6	13977833	13978780	948	1	181507	NM_077926	642	WBGene00009851	F48F7.6	Zf-C4pol domain-containing protein
Merged-V-77640-2	34.3203	-0.00436872	0.0438559	0.341847	NA	not significant	grwd-1_1mM_vs_0mM	chrV	77466	77795	330	*	Intron (NM_070731/186392, intron 5 of 11)	5	65604	83770	18167	2	186392	NM_070731	5975	WBGene00018976	daam-1	FH2 domain-containing protein
Merged-II-11899806-2	38.7673	-0.00142189	0.0435298	0.764307	NA	not significant	grwd-1_1mM_vs_0mM	chrII	11899633	11899942	310	*	Promoter (1-2kb)	2	11897453	11901195	3743	2	174826	NM_001027364	1253	WBGene00014153	vab-23	C4H2-type domain-containing protein
Merged-X-6454582-2	43.1478	-0.00286072	0.043605	0.5924	NA	not significant	grwd-1_1mM_vs_0mM	chrX	6454448	6454808	361	*	Exon (NM_076685/186987, exon 3 of 19)	6	6232810	6612789	379980	2	13181398	NR_050360	157981	WBGene00202238	C45G3.6	ncRNA
Merged-X-14091217-2	31.868	-0.00422967	0.0438557	0.313621	NA	not significant	grwd-1_1mM_vs_0mM	chrX	14091095	14091346	252	*	Promoter (<=1kb)	6	14090389	14095490	5102	1	184563	NM_077945	706	WBGene00001106	dsl-4	Delta-like protein
Merged-X-14185474-2	47.1313	0.00040758	0.0433967	0.986774	NA	not significant	grwd-1_1mM_vs_0mM	chrX	14185317	14185770	454	*	Promoter (<=1kb)	6	14183449	14185535	2087	2	181529	NM_077964	0	WBGene00000457	ceh-36	Homeobox protein ceh-36
Merged-X-14300779-2	28.4093	-0.00131816	0.0435735	0.76551	NA	not significant	grwd-1_1mM_vs_0mM	chrX	14300679	14300906	228	*	Promoter (2-3kb)	6	14298302	14303140	4839	2	182525	NM_077986	2234	WBGene00007530	C11H1.5	Uncharacterized protein
Merged-X-14450947-2	39.3528	0.00619933	0.0441062	0.228484	NA	not significant	grwd-1_1mM_vs_0mM	chrX	14450758	14451076	319	*	Promoter (2-3kb)	6	14448230	14453388	5159	1	181543	NM_078004	2528	WBGene00009089	jmjd-3.2	JmjC domain-containing protein
Merged-V-901844-2	31.7323	0.00124412	0.0436068	0.713458	NA	not significant	grwd-1_1mM_vs_0mM	chrV	901682	901952	271	*	Promoter (1-2kb)	5	899380	903547	4168	2	178596	NM_070951	1595	WBGene00001480	fmo-5	Flavin-containing monooxygenase
Merged-I-2792292-2	22.851	-0.00259182	0.0436883	0.467103	NA	not significant	grwd-1_1mM_vs_0mM	chrI	2792178	2792410	233	*	Promoter (<=1kb)	1	2791689	2794895	3207	1	189157	NM_058646	489	WBGene00020989	W03D8.8	BAAT/acyl-CoA thioester hydrolase protein
Merged-II-333482-2	27.5987	-0.000634857	0.0435548	0.918483	NA	not significant	grwd-1_1mM_vs_0mM	chrII	333359	333598	240	*	Promoter (<=1kb)	2	333878	333965	88	1	13183273	NR_050802	-280	WBGene00200637	K01A2.15	ncRNA
Merged-II-380311-2	41.2066	-0.000265688	0.0434796	0.959405	NA	not significant	grwd-1_1mM_vs_0mM	chrII	380087	380492	406	*	Exon (NM_001267081/13183282, exon 4 of 4)	2	368387	644046	275660	2	13191439	NR_052766	263554	WBGene00198035	Y41C4A.26	ncRNA
Merged-V-1227452-2	30.5886	-0.00250699	0.0436584	0.583399	NA	not significant	grwd-1_1mM_vs_0mM	chrV	1227313	1227580	268	*	Exon (NM_001129405/178619, exon 6 of 12)	5	1224046	1235434	11389	2	178619	NM_001129405	7854	WBGene00016539	madd-2	E3 ubiquitin-protein ligase TRIM9
Merged-V-1334262-2	37.4304	0.000706452	0.0435068	0.874921	NA	not significant	grwd-1_1mM_vs_0mM	chrV	1334068	1334401	334	*	Exon (NM_001313358/190697, exon 2 of 4)	5	1242648	1341512	98865	1	13189113	NR_052229	91420	WBGene00201819	C30D11.5	ncRNA
Merged-X-14706359-2	41.8098	-0.00300115	0.0436854	0.495832	NA	not significant	grwd-1_1mM_vs_0mM	chrX	14706140	14706542	403	*	Promoter (<=1kb)	6	14704191	14706845	2655	2	181565	NM_078041	303	WBGene00009574	tmem-184	Transmembrane protein 184B
Merged-V-1485155-2	39.1651	-0.00300339	0.043608	0.56332	NA	not significant	grwd-1_1mM_vs_0mM	chrV	1484980	1485354	375	*	Promoter (<=1kb)	5	1485035	1485658	624	2	183301	NM_071028	304	WBGene00016514	C38C3.6	Secreted protein;Transmembrane gamma-carboxyglutamic acid protein 1
Merged-X-14748036-2	35.341	0.00172853	0.0435726	0.691875	NA	not significant	grwd-1_1mM_vs_0mM	chrX	14747888	14748188	301	*	Promoter (<=1kb)	6	14747340	14750348	3009	1	181568	NM_078047	548	WBGene00007348	C05G5.2	WASH complex subunit FAM21
Merged-V-1500310-2	31.3832	-0.00849188	0.0447649	0.05894	NA	not significant	grwd-1_1mM_vs_0mM	chrV	1500161	1500495	335	*	Promoter (<=1kb)	5	1499440	1500666	1227	1	183300	NM_071030	721	WBGene00005690	sru-27	Serpentine Receptor, class U
Merged-X-14762312-2	29.5806	-0.00419752	0.0438038	0.406595	NA	not significant	grwd-1_1mM_vs_0mM	chrX	14762188	14762441	254	*	Exon (NM_078051/181572, exon 35 of 35)	6	14762036	14771824	9789	2	181572	NM_078051	9383	WBGene00012445	Y16B4A.2	Carboxypeptidase
Merged-I-3629632-2	26.4327	0.0014569	0.0435685	0.739958	NA	not significant	grwd-1_1mM_vs_0mM	chrI	3629540	3629728	189	*	Promoter (<=1kb)	1	3629471	3630730	1260	1	189049	NM_058788	69	WBGene00000284	cah-6	Carbonic anhydrase
Merged-X-2001951-2	41.5997	-0.00452153	0.0438334	0.307505	NA	not significant	grwd-1_1mM_vs_0mM	chrX	2001732	2002178	447	*	Distal Intergenic	6	1997714	1997974	261	2	180511	NM_075968	-3758	WBGene00021485	Y40A1A.3	DUF5678 domain-containing protein
Merged-X-2050475-2	41.6462	0.00201002	0.043542	0.687765	NA	not significant	grwd-1_1mM_vs_0mM	chrX	2050302	2050646	345	*	Promoter (1-2kb)	6	2051907	2053996	2090	1	190857	NM_075977	-1261	WBGene00022411	Y102A11A.1	MARVEL domain-containing protein
Merged-X-2195120-2	29.3781	-0.00539887	0.0440338	0.219327	NA	not significant	grwd-1_1mM_vs_0mM	chrX	2194989	2195299	311	*	Promoter (2-3kb)	6	2192504	2195348	2845	1	180530	NM_076003	2485	WBGene00001515	gap-1	Ras GTPase-activating protein gap-1
Merged-X-2204521-2	36.4285	0.000458615	0.0434891	0.931014	NA	not significant	grwd-1_1mM_vs_0mM	chrX	2204360	2204700	341	*	Promoter (<=1kb)	6	2204241	2205063	823	2	188848	NM_076006	363	WBGene00020766	T24C12.4	ShKT domain-containing protein
Merged-X-7529910-2	39.6127	0.00111506	0.0435023	0.816991	NA	not significant	grwd-1_1mM_vs_0mM	chrX	7529676	7530065	390	*	Promoter (2-3kb)	6	7528616	7532732	4117	2	181012	NM_076872	2667	WBGene00000438	ceh-14	LIM/homeobox protein ceh-14
Merged-X-2305000-2	30.459	0.0013422	0.0435618	0.765316	NA	not significant	grwd-1_1mM_vs_0mM	chrX	2304816	2305122	307	*	Promoter (1-2kb)	6	2303121	2314652	11532	1	180539	NM_076019	1695	WBGene00002039	hum-6	Unconventional myosin heavy chain 6
Merged-X-14956659-2	33.4974	-0.000908889	0.0435769	0.853889	NA	not significant	grwd-1_1mM_vs_0mM	chrX	14956533	14956864	332	*	Promoter (<=1kb)	6	14956658	14956797	140	1	13224034	NR_072628	0	WBGene00201553	F45B8.21	ncRNA
Merged-V-2202611-2	66.4769	-0.00130307	0.0434141	0.827425	NA	not significant	grwd-1_1mM_vs_0mM	chrV	2202240	2202930	691	*	Promoter (<=1kb)	5	2202670	2202777	108	1	13211857	NR_068633	0	WBGene00197292	Y5H2B.8	ncRNA
Merged-X-15096992-2	29.2789	-0.00191515	0.04365	0.634229	NA	not significant	grwd-1_1mM_vs_0mM	chrX	15096867	15097116	250	*	Promoter (<=1kb)	6	15095433	15097954	2522	2	181605	NM_078108	838	WBGene00008607	F09B12.3	Putative phospholipase B-like 2
Merged-X-15205304-2	49.7561	0.00279164	0.043538	0.6054	NA	not significant	grwd-1_1mM_vs_0mM	chrX	15205108	15205465	358	*	Distal Intergenic	6	15200941	15201088	148	2	13224139	NR_072684	-4020	WBGene00199789	T10B10.13	ncRNA
Merged-III-9934788-2	45.8032	-0.004276	0.0437425	0.411716	NA	not significant	grwd-1_1mM_vs_0mM	chrIII	9934637	9935019	383	*	Promoter (2-3kb)	3	9932416	9939549	7134	1	176404	NM_066804	2221	WBGene00010540	K03H1.5	Uncharacterized protein
Merged-I-5060975-2	35.8875	-0.00189206	0.0435792	0.675371	NA	not significant	grwd-1_1mM_vs_0mM	chrI	5060820	5061116	297	*	Exon (NM_001313487/172133, exon 13 of 17)	1	5058620	5068828	10209	2	172133	NM_001313484	7712	WBGene00016735	fhod-1	FH1/FH2 domain-containing protein 3;FH1/FH2 domain-containing protein 3-like;Formin HOmology Domain
Merged-II-2289384-2	28.7467	0.000462664	0.0435555	0.852635	NA	not significant	grwd-1_1mM_vs_0mM	chrII	2289263	2289509	247	*	Intron (NR_052138/13188724, intron 1 of 1)	2	2246327	2418428	172102	2	13188724	NR_052138	128919	WBGene00199369	H14E04.8	ncRNA
Merged-II-2526961-2	58.7405	-0.0018596	0.0434576	0.751381	NA	not significant	grwd-1_1mM_vs_0mM	chrII	2526588	2527288	701	*	Promoter (<=1kb)	2	2526970	2527019	50	1	13183985	NR_050904	0	WBGene00197405	K02F6.10	ncRNA
Merged-II-2611284-2	52.8102	-0.00941145	0.0449505	0.0843282	NA	not significant	grwd-1_1mM_vs_0mM	chrII	2611106	2611619	514	*	Promoter (<=1kb)	2	2610862	2612359	1498	1	191912	NM_061904	244	WBGene00005550	sri-38	Serpentine Receptor, class I
Merged-X-2315582-2	35.0259	-0.00153107	0.0435654	0.733364	NA	not significant	grwd-1_1mM_vs_0mM	chrX	2315414	2315779	366	*	Exon (NM_171633/187928, exon 1 of 2)	6	2315361	2319333	3973	2	187928	NM_171632	3554	WBGene00020135	aakg-4	CBS domain-containing protein
Merged-X-2337455-2	20.449	-0.00330837	0.0438132	0.346999	NA	not significant	grwd-1_1mM_vs_0mM	chrX	2337376	2337542	167	*	Promoter (1-2kb)	6	2335813	2348578	12766	1	187927	NM_076021	1563	WBGene00020134	T01B6.1	Uncharacterized protein
Merged-X-2372208-2	31.292	-0.00352449	0.0437301	0.447011	NA	not significant	grwd-1_1mM_vs_0mM	chrX	2372052	2372319	268	*	Promoter (<=1kb)	6	2372453	2372549	97	1	260000	NR_001273	-134	WBGene00003303	mir-75	ncRNA
Merged-X-7646193-2	50.9828	-0.000156392	0.043378	0.97512	NA	not significant	grwd-1_1mM_vs_0mM	chrX	7645879	7646393	515	*	Promoter (<=1kb)	6	7646095	7646435	341	1	13221541	NR_071559	0	WBGene00195261	F26A10.4	ncRNA
Merged-X-15387070-2	33.5771	9.40176309713719e-05	0.043521	0.97091	NA	not significant	grwd-1_1mM_vs_0mM	chrX	15386899	15387187	289	*	Promoter (<=1kb)	6	15387673	15387805	133	1	13224216	NR_072738	-486	WBGene00200548	F47C8.6	ncRNA
Merged-V-3079660-2	25.8886	0.00194129	0.0436373	0.635405	NA	not significant	grwd-1_1mM_vs_0mM	chrV	3079557	3079778	222	*	Promoter (1-2kb)	5	3079449	3080892	1444	2	183701	NM_071440	1114	WBGene00016859	srt-5	Serpentine Receptor, class T
Merged-X-15417426-2	31.6576	-0.000994729	0.0435213	0.846196	NA	not significant	grwd-1_1mM_vs_0mM	chrX	15417316	15417523	208	*	Exon (NM_001083296/181631, exon 3 of 5)	6	15407931	15419050	11120	1	181631	NM_001083296	9385	WBGene00009560	psa-3	Transcriptional coregulator psa-3
Merged-X-15569115-2	38.5054	-0.00563998	0.0440573	0.20763	NA	not significant	grwd-1_1mM_vs_0mM	chrX	15568942	15569247	306	*	Promoter (<=1kb)	6	15568921	15572949	4029	1	181644	NM_001029161	21	WBGene00001130	dyn-1	Dynamin
Merged-X-15593095-2	27.4906	-0.00386462	0.0438131	0.369787	NA	not significant	grwd-1_1mM_vs_0mM	chrX	15592940	15593203	264	*	Promoter (1-2kb)	6	15591369	15595155	3787	1	181647	NM_078169	1571	WBGene00010702	usp-33	Ubiquitin carboxyl-terminal hydrolase
Merged-V-3596966-2	50.2281	-0.000335032	0.043436	0.945883	NA	not significant	grwd-1_1mM_vs_0mM	chrV	3596771	3597254	484	*	Promoter (<=1kb)	5	3595191	3597145	1955	2	188750	NM_071610	0	WBGene00005422	srh-212	Serpentine Receptor, class H
Merged-X-15726471-2	31.4365	-0.00654479	0.0442797	0.133484	NA	not significant	grwd-1_1mM_vs_0mM	chrX	15726315	15726623	309	*	Exon (NM_078186/181662, exon 2 of 8)	6	15668379	16098318	429940	1	13192567	NR_053033	57936	WBGene00197555	Y67D8A.8	ncRNA
Merged-III-11374683-2	50.9838	-0.000136858	0.0434498	0.979728	NA	not significant	grwd-1_1mM_vs_0mM	chrIII	11374374	11374953	580	*	Exon (NM_067063/176569, exon 5 of 7)	3	11373045	11377979	4935	2	176569	NM_067063	3026	WBGene00001077	dpy-18	Prolyl 4-hydroxylase subunit alpha-1
Merged-X-2683299-2	34.7677	0.00164627	0.0435666	0.726806	NA	not significant	grwd-1_1mM_vs_0mM	chrX	2683143	2683436	294	*	Exon (NM_076074/180566, exon 11 of 11)	6	2683128	2687157	4030	2	180566	NM_076074	3721	WBGene00020511	immt-1	MICOS complex subunit MIC60-1
Merged-X-15733047-2	28.1836	0.00294833	0.0437026	0.480231	NA	not significant	grwd-1_1mM_vs_0mM	chrX	15732902	15733154	253	*	Exon (NM_078187/181663, exon 3 of 6)	6	15668379	16098318	429940	1	13192567	NR_053033	64523	WBGene00197555	Y67D8A.8	ncRNA
Merged-X-15864112-2	29.968	-0.000817078	0.0435646	0.823037	NA	not significant	grwd-1_1mM_vs_0mM	chrX	15863980	15864234	255	*	Exon (NM_078206/181674, exon 4 of 10)	6	15668379	16098318	429940	1	13192567	NR_053033	195601	WBGene00197555	Y67D8A.8	ncRNA
Merged-X-15990431-2	48.354	0.00507816	0.0438901	0.319873	NA	not significant	grwd-1_1mM_vs_0mM	chrX	15990217	15990578	362	*	Exon (NM_078220/181679, exon 7 of 10)	6	15668379	16098318	429940	1	13192567	NR_053033	321838	WBGene00197555	Y67D8A.8	ncRNA
Merged-V-4420475-2	34.7994	0.000819521	0.0435096	0.858767	NA	not significant	grwd-1_1mM_vs_0mM	chrV	4420303	4420598	296	*	Promoter (<=1kb)	5	4420275	4420688	414	1	178838	NM_071818	28	WBGene00021616	Y47D7A.2	Extensin-like
Merged-X-16131307-2	38.3437	-0.00159589	0.0435672	0.712085	NA	not significant	grwd-1_1mM_vs_0mM	chrX	16131142	16131502	361	*	Promoter (2-3kb)	6	16124399	16128813	4415	2	181689	NM_078233	-2329	WBGene00014213	ZK1073.1	Uncharacterized protein
Merged-X-9146094-2	25.6781	0.00432365	0.0438772	0.261323	NA	not significant	grwd-1_1mM_vs_0mM	chrX	9145983	9146204	222	*	Promoter (<=1kb)	6	9146174	9147478	1305	1	182039	NM_077141	0	WBGene00015262	B0563.5	Uncharacterized protein
Merged-X-9250192-2	34.0031	-0.00232637	0.0436204	0.602888	NA	not significant	grwd-1_1mM_vs_0mM	chrX	9250003	9250308	306	*	Promoter (1-2kb)	6	9251970	9255717	3748	1	191742	NM_077157	-1662	WBGene00003981	pes-8	Patterned Expression Site
Merged-I-7701860-2	48.8489	0.0032982	0.0436162	0.512362	NA	not significant	grwd-1_1mM_vs_0mM	chrI	7701666	7702096	431	*	Promoter (<=1kb)	1	7701417	7701969	553	2	172534	NM_059744	0	WBGene00011968	T23G11.1	Transmembrane protein
Merged-II-3442166-2	50.9699	-0.00710075	0.044286	0.184166	NA	not significant	grwd-1_1mM_vs_0mM	chrII	3441914	3442439	526	*	Promoter (1-2kb)	2	3440827	3442445	1619	1	173687	NM_062140	1087	WBGene00305093	C16C8.27	DUF281 domain-containing protein
Merged-II-3628900-2	32.2716	0.00236478	0.0436099	0.607318	NA	not significant	grwd-1_1mM_vs_0mM	chrII	3628770	3629081	312	*	Promoter (1-2kb)	2	3627198	3629034	1837	1	187480	NM_062198	1572	WBGene00019795	M151.3	Rho-GAP domain-containing protein
Merged-X-8401769-2	19.3997	-0.00663075	0.0443665	0.062094	NA	not significant	grwd-1_1mM_vs_0mM	chrX	8401681	8401854	174	*	Promoter (<=1kb)	6	8401786	8401927	142	1	13221813	NR_071679	0	WBGene00201050	F41D9.13	ncRNA
Merged-X-3069210-2	29.4478	0.0015024	0.0435695	0.737562	NA	not significant	grwd-1_1mM_vs_0mM	chrX	3069075	3069347	273	*	Promoter (<=1kb)	6	3069274	3069556	283	1	13219798	NR_070618	0	WBGene00202458	C33D12.17	ncRNA
Merged-X-8510890-2	34.1026	-0.0045181	0.0438382	0.356965	NA	not significant	grwd-1_1mM_vs_0mM	chrX	8510772	8511081	310	*	Promoter (2-3kb)	6	8507913	8513899	5987	1	181103	NM_077042	2859	WBGene00019148	H03E18.1	Apple domain-containing protein
Merged-X-8627760-2	22.6839	-0.00308428	0.0437665	0.471261	NA	not significant	grwd-1_1mM_vs_0mM	chrX	8627656	8627857	202	*	Promoter (2-3kb)	6	8630094	8630148	55	1	13221919	NR_071728	-2237	WBGene00198339	K01A12.6	ncRNA
Merged-X-8633318-2	30.2556	-0.00228266	0.0436066	0.624156	NA	not significant	grwd-1_1mM_vs_0mM	chrX	8633213	8633434	222	*	Promoter (1-2kb)	6	8631213	8631343	131	2	13221920	NR_071729	-1870	WBGene00200545	K01A12.8	ncRNA
Merged-X-8665428-2	16.1611	0.00095476	0.0436375	0.759704	NA	not significant	grwd-1_1mM_vs_0mM	chrX	8665344	8665508	165	*	Exon (NM_001029607/181115, exon 10 of 17)	6	8661294	8671355	10062	1	181115	NM_001029607	4050	WBGene00004369	rig-1	neuRonal IGCAM
Merged-X-8670430-2	39.5611	0.000637594	0.0435032	0.894675	NA	not significant	grwd-1_1mM_vs_0mM	chrX	8670286	8670687	402	*	Exon (NM_001029607/181115, exon 15 of 17)	6	8661294	8671355	10062	1	181115	NM_001029607	8992	WBGene00004369	rig-1	neuRonal IGCAM
Merged-X-3194071-2	35.7143	-0.0108725	0.045534	0.0248076	NA	not significant	grwd-1_1mM_vs_0mM	chrX	3193906	3194269	364	*	Promoter (<=1kb)	6	3193964	3194093	130	2	13219839	NR_070639	0	WBGene00200935	F56E3.19	ncRNA
Merged-X-9264240-2	50.2278	0.000813439	0.0434218	0.897869	NA	not significant	grwd-1_1mM_vs_0mM	chrX	9264008	9264546	539	*	Promoter (<=1kb)	6	9262553	9264324	1772	2	184656	NM_077160	0	WBGene00017582	F18G5.6	Ovule protein
Merged-X-9302012-2	46.6742	0.00474231	0.0438238	0.359375	NA	not significant	grwd-1_1mM_vs_0mM	chrX	9301755	9302190	436	*	Promoter (1-2kb)	6	9303216	9303403	188	1	13222165	NR_071827	-1026	WBGene00198460	B0416.9	ncRNA
Merged-X-9308991-2	37.5995	0.00102353	0.0434674	0.884303	NA	not significant	grwd-1_1mM_vs_0mM	chrX	9308812	9309147	336	*	Exon (NM_001348601/181161, exon 19 of 26)	6	9303782	9310238	6457	1	181161	NM_001348601	5030	WBGene00015177	tmc-2	TMC domain-containing protein;Transmembrane channel-like protein 2
Merged-X-16363775-2	24.6141	-0.00478646	0.0439866	0.27662	NA	not significant	grwd-1_1mM_vs_0mM	chrX	16363682	16363869	188	*	Promoter (<=1kb)	6	16363684	16363954	271	1	13224487	NR_072852	0	WBGene00195648	W09B12.2	ncRNA
Merged-X-9320236-2	42.792	0.00310113	0.0436124	0.551455	NA	not significant	grwd-1_1mM_vs_0mM	chrX	9320033	9320421	389	*	Promoter (<=1kb)	6	9315664	9319180	3517	2	185321	NM_077169	-853	WBGene00018067	npr-7	G-protein coupled receptors family 1 profile domain-containing protein
Merged-X-9378760-2	41.0443	0.0022092	0.0435472	0.63532	NA	not significant	grwd-1_1mM_vs_0mM	chrX	9378582	9378952	371	*	Promoter (<=1kb)	6	9378565	9378695	131	2	4363119	NR_071833	0	WBGene00197169	E01H11.4	ncRNA
Merged-V-4995469-2	28.7719	0.00316882	0.0437057	0.46886	NA	not significant	grwd-1_1mM_vs_0mM	chrV	4995340	4995599	260	*	Promoter (<=1kb)	5	4991505	4995214	3710	2	182576	NM_071941	-126	WBGene00003574	ncx-9	Mitochondrial sodium/calcium exchanger protein
Merged-X-16648894-2	22.1872	0.000907969	0.0436048	0.782263	NA	not significant	grwd-1_1mM_vs_0mM	chrX	16648802	16649000	199	*	Intron (NM_001348609/181721, intron 1 of 10)	6	16638722	16662823	24102	2	181721	NM_001348608	13823	WBGene00018373	F43B10.1	EF-hand domain-containing protein
Merged-V-5305708-2	46.5401	-0.000750267	0.0434346	0.89627	NA	not significant	grwd-1_1mM_vs_0mM	chrV	5305513	5305930	418	*	Promoter (1-2kb)	5	5303693	5309669	5977	1	178918	NM_001028473	1820	WBGene00003567	ncx-2	Calx-beta domain-containing protein;Sodium/calcium exchanger membrane region domain-containing protein
Merged-I-8913936-2	22.3294	0.00179024	0.0436275	0.662501	NA	not significant	grwd-1_1mM_vs_0mM	chrI	8913818	8914047	230	*	Promoter (2-3kb)	1	8905866	8916804	10939	2	172705	NM_170907	2757	WBGene00011629	vps-13	Vacuolar protein sorting-associated protein 13
Merged-II-3984299-2	43.0254	-0.00238352	0.0435692	0.63319	NA	not significant	grwd-1_1mM_vs_0mM	chrII	3984101	3984494	394	*	Promoter (<=1kb)	2	3984329	3984520	192	1	13184540	NR_050978	0	WBGene00199618	K10G6.6	ncRNA
Merged-X-9730989-2	39.5124	0.00298197	0.0435812	0.626963	NA	not significant	grwd-1_1mM_vs_0mM	chrX	9730843	9731214	372	*	Exon (NM_001029411/181187, exon 26 of 62)	6	9717626	9753569	35944	1	181187	NM_001029411	13217	WBGene00001863	him-4	EGF-like domain-containing protein;Ig-like domain-containing protein
Merged-IV-749799-2	30.0758	0.00147588	0.0435912	0.664369	NA	not significant	grwd-1_1mM_vs_0mM	chrIV	749644	749923	280	*	Promoter (<=1kb)	4	749867	752928	3062	1	176899	NM_001129348	0	WBGene00021948	kvs-5	BTB domain-containing protein
Merged-X-9877506-2	30.7744	0.00205359	0.0435615	0.642444	NA	not significant	grwd-1_1mM_vs_0mM	chrX	9877357	9877638	282	*	Promoter (<=1kb)	6	9877479	9881049	3571	1	181201	NM_077256	0	WBGene00011081	R07B1.9	Uncharacterized protein
Merged-IV-1107409-2	43.2189	-0.0118096	0.0458468	0.023147	NA	not significant	grwd-1_1mM_vs_0mM	chrIV	1107227	1107621	395	*	Promoter (<=1kb)	4	1107449	1110567	3119	1	176931	NM_067638	0	WBGene00003893	ost-1	Kazal-like domain-containing protein;SPARC
Merged-X-17027388-2	51.3881	-0.00542466	0.0439286	0.303547	NA	not significant	grwd-1_1mM_vs_0mM	chrX	17027202	17027621	420	*	Promoter (2-3kb)	6	17022269	17030200	7932	2	181743	NM_001307917	2579	WBGene00004121	ptrn-1	Patronin (microtubule-binding protein) homolog
Merged-IV-1530265-2	38.3559	0.00450648	0.0438732	0.294136	NA	not significant	grwd-1_1mM_vs_0mM	chrIV	1530074	1530436	363	*	Exon (NM_067692/186965, exon 4 of 8)	4	1527221	1536398	9178	2	186965	NM_067692	5962	WBGene00019370	K03H6.5	G-protein coupled receptors family 1 profile domain-containing protein
Merged-IV-1720885-2	27.2705	0.0010739	0.0435572	0.81565	NA	not significant	grwd-1_1mM_vs_0mM	chrIV	1720751	1721016	266	*	Promoter (<=1kb)	4	1720877	1722934	2058	1	176980	NM_171275	0	WBGene00019540	epic-2	Ascaris suum EPICuticlin protein related
Merged-IV-1822205-2	116.918	-0.00478842	0.0435969	0.503334	NA	not significant	grwd-1_1mM_vs_0mM	chrIV	1821737	1822916	1180	*	Promoter (<=1kb)	4	1821850	1822357	508	1	13192274	NM_001268307	0	WBGene00195012	Y38C1BA.4	Uncharacterized protein
Merged-I-10110052-2	23.5245	0.00192701	0.0436473	0.626827	NA	not significant	grwd-1_1mM_vs_0mM	chrI	10109955	10110171	217	*	Promoter (<=1kb)	1	10111005	10111851	847	1	172875	NM_060265	-834	WBGene00013699	Y106G6D.2	Pre-mRNA-splicing factor SYF2
Merged-X-3686707-2	45.8283	0.00279744	0.0435438	0.621151	NA	not significant	grwd-1_1mM_vs_0mM	chrX	3686545	3686969	425	*	Promoter (2-3kb)	6	3684365	3689144	4780	2	180658	NM_076234	2175	WBGene00015356	tag-278	Putative protein tag-278
Merged-X-3764127-2	18.0333	0.000319702	0.0435905	0.80497	NA	not significant	grwd-1_1mM_vs_0mM	chrX	3764035	3764223	189	*	Promoter (<=1kb)	6	3763057	3764395	1339	2	185890	NM_076247	172	WBGene00018534	F47B7.3	DUF281 domain-containing protein
Merged-X-3774715-2	98.2879	-0.00250521	0.0433351	0.702507	NA	not significant	grwd-1_1mM_vs_0mM	chrX	3774321	3775259	939	*	Promoter (<=1kb)	6	3775071	3775160	90	2	13220036	NR_070733	0	WBGene00199347	F47B7.14	ncRNA
Merged-IV-1899787-2	33.2366	-0.000609808	0.0434827	0.924533	NA	not significant	grwd-1_1mM_vs_0mM	chrIV	1899639	1899896	258	*	Promoter (1-2kb)	4	1900987	1901135	149	2	13192281	NR_052944	1239	WBGene00201394	F55A8.6	ncRNA
Merged-X-10138965-2	40.8443	-0.00103145	0.0435445	0.802366	NA	not significant	grwd-1_1mM_vs_0mM	chrX	10138751	10139103	353	*	Promoter (<=1kb)	6	10136239	10138618	2380	2	181225	NM_077299	-133	WBGene00003384	moc-1	MoaB/Mog domain-containing protein
Merged-IV-2144154-2	36.1279	0.00185567	0.0435335	0.70689	NA	not significant	grwd-1_1mM_vs_0mM	chrIV	2144003	2144303	301	*	Exon (NM_001027927/177010, exon 5 of 8)	4	2136962	2146320	9359	1	177010	NM_001027927	7041	WBGene00016918	test-1	Thyroglobulin type-1 domain-containing protein
Merged-X-10210124-2	27.7711	-0.000207595	0.043527	0.899999	NA	not significant	grwd-1_1mM_vs_0mM	chrX	10210008	10210254	247	*	Promoter (1-2kb)	6	10208379	10208399	21	2	13222436	NR_071945	-1609	WBGene00167400	21ur-14459	ncRNA
Merged-X-17702362-2	32.8463	-0.00666104	0.0442944	0.169464	NA	not significant	grwd-1_1mM_vs_0mM	chrX	17702210	17702528	319	*	Distal Intergenic	6	17697239	17697346	108	2	24104455	NR_102263	-4864	WBGene00219677	anr-17	ncRNA
Merged-X-17704825-2	30.64	0.00122473	0.0435718	0.772598	NA	not significant	grwd-1_1mM_vs_0mM	chrX	17704648	17704947	300	*	Distal Intergenic	6	17710486	17711674	1189	2	186723	NM_078460	6727	WBGene00019189	H11L12.1	Telomerase-binding protein EST1A
Merged-IV-2859469-2	28.7981	0.0010873	0.0435513	0.793758	NA	not significant	grwd-1_1mM_vs_0mM	chrIV	2859332	2859582	251	*	Intron (NR_050606/13182241, intron 2 of 0)	4	2718299	2961587	243289	2	13182240	NR_050605	102005	WBGene00196824	F11A6.7	ncRNA
Merged-X-10412753-2	29.9884	-0.00312465	0.0436805	0.503333	NA	not significant	grwd-1_1mM_vs_0mM	chrX	10412634	10412941	308	*	Promoter (<=1kb)	6	10412842	10416591	3750	1	181246	NM_077344	0	WBGene00000047	acr-8	AcetylCholine Receptor
Merged-I-10803878-3	56.4574	0.00370366	0.0436043	0.437082	NA	not significant	grwd-1_1mM_vs_0mM	chrI	10803563	10804096	534	*	Exon (NM_060422/172986, exon 5 of 8)	1	10799637	10806383	6747	1	172986	NM_060422	3926	WBGene00018847	2024-03-06	RING-CH-type domain-containing protein
Merged-V-14976541-2	38.4063	0.000616048	0.0434666	0.920992	NA	not significant	grwd-1_1mM_vs_0mM	chrV	14976382	14976720	339	*	Promoter (<=1kb)	5	14976769	14976790	22	2	13216745	NR_070015	70	WBGene00189985	F02D8.8	ncRNA
Merged-V-15304763-2	32.101	0.00550686	0.0440075	0.244092	NA	not significant	grwd-1_1mM_vs_0mM	chrV	15304608	15304897	290	*	Promoter (<=1kb)	5	15304607	15305602	996	2	6418776	NM_001129552	705	WBGene00077588	T26H8.5	Uncharacterized protein
Merged-X-10656950-2	61.4607	0.00680882	0.0441481	0.25174	NA	not significant	grwd-1_1mM_vs_0mM	chrX	10656719	10657218	500	*	Exon (NM_077382/184325, exon 3 of 4)	6	10644440	10665481	21042	1	181263	NM_001029376	12279	WBGene00000908	daf-12	Nuclear hormone receptor HR3;Nuclear hormone receptor family member daf-12
Merged-II-12620888-2	29.7218	0.00344992	0.0437257	0.457321	NA	not significant	grwd-1_1mM_vs_0mM	chrII	12620756	12621033	278	*	Promoter (<=1kb)	2	12620649	12620864	216	2	189660	NM_064295	0	WBGene00012591	nspe-1	Nematode Specific Peptide family, group E
Merged-X-10737269-2	40.4962	0.00530342	0.0439137	0.328793	NA	not significant	grwd-1_1mM_vs_0mM	chrX	10737058	10737466	409	*	Promoter (2-3kb)	6	10734326	10744186	9861	1	181269	NM_077394	2732	WBGene00001202	egl-36	Potassium voltage-gated channel protein egl-36
Merged-II-13341692-2	39.7263	-0.00275584	0.0436774	0.513233	NA	not significant	grwd-1_1mM_vs_0mM	chrII	13341456	13341863	408	*	Exon (NM_064417/190021, exon 6 of 7)	2	13340766	13347884	7119	2	190021	NM_064417	6021	WBGene00012993	dmsr-3	G-protein coupled receptors family 1 profile domain-containing protein
Merged-V-15858213-2	28.4256	-0.00104361	0.0435332	0.828098	NA	not significant	grwd-1_1mM_vs_0mM	chrV	15858103	15858316	214	*	Promoter (<=1kb)	5	15856828	15858385	1558	2	187171	NM_074558	69	WBGene00005364	srh-148	Serpentine Receptor, class H
Merged-V-15966710-2	42.7278	-0.000333575	0.0434546	0.953225	NA	not significant	grwd-1_1mM_vs_0mM	chrV	15966470	15966896	427	*	Promoter (<=1kb)	5	15966245	15967642	1398	2	185371	NM_074601	746	WBGene00005513	sri-1	Serpentine Receptor, class H
Merged-X-11062964-2	28.723	-0.00174503	0.0435867	0.690047	NA	not significant	grwd-1_1mM_vs_0mM	chrX	11062837	11063104	268	*	Promoter (<=1kb)	6	11062256	11064200	1945	1	181297	NM_077450	581	WBGene00012256	lpr-5	LiPocalin-Related protein
Merged-X-11068549-2	46.7104	-0.00305566	0.0436405	0.530616	NA	not significant	grwd-1_1mM_vs_0mM	chrX	11068365	11068763	399	*	Promoter (<=1kb)	6	11068766	11071777	3012	1	189194	NM_077452	-3	WBGene00000166	apt-9	ADP-ribosylation factor-binding protein GGA1
Merged-II-13938969-2	29.5544	0.00373383	0.0437393	0.426667	NA	not significant	grwd-1_1mM_vs_0mM	chrII	13938849	13939119	271	*	Promoter (<=1kb)	2	13937995	13939631	1637	2	189278	NM_064516	512	WBGene00012328	W07G1.1	Doublecortin domain-containing protein
Merged-IV-4246167-2	19.1203	0.00125851	0.0436342	0.735892	NA	not significant	grwd-1_1mM_vs_0mM	chrIV	4246088	4246245	158	*	Promoter (<=1kb)	4	4246921	4247403	483	1	177189	NM_068121	-676	WBGene00018085	ttr-20	Transthyretin-like family protein
Merged-IV-4527808-2	32.5213	0.00227069	0.0435979	0.622338	NA	not significant	grwd-1_1mM_vs_0mM	chrIV	4527673	4527943	271	*	Promoter (2-3kb)	4	4528837	4530327	1491	2	177220	NM_068184	2384	WBGene00022683	ZK185.3	Glycine N-acyltransferase-like protein
Merged-X-11387005-2	34.3847	-0.000830039	0.0435093	0.87373	NA	not significant	grwd-1_1mM_vs_0mM	chrX	11386862	11387156	295	*	Promoter (1-2kb)	6	11385115	11392407	7293	1	181330	NM_077506	1747	WBGene00008571	prmn-1	PRoMiNin (5-transmembrane domain glycoprotein) homolog
Merged-I-1511714-2	38.7774	-0.00281579	0.0436478	0.543586	NA	not significant	grwd-1_1mM_vs_0mM	chrI	1511553	1511882	330	*	Promoter (2-3kb)	1	1491340	1514409	23070	2	171716	NM_001306497	2527	WBGene00022361	Y92H12A.5	tRNA (32-2'-O)-methyltransferase regulator THADA
Merged-V-16213423-2	24.3706	-0.00151172	0.0436218	0.72372	NA	not significant	grwd-1_1mM_vs_0mM	chrV	16213295	16213537	243	*	Promoter (1-2kb)	5	16214899	16217402	2504	1	180085	NM_074688	-1362	WBGene00008677	F11A5.9	Major facilitator superfamily (MFS) profile domain-containing protein
Merged-X-4535744-2	39.8834	-0.000762809	0.0434818	0.87992	NA	not significant	grwd-1_1mM_vs_0mM	chrX	4535612	4535971	360	*	Promoter (2-3kb)	6	4532691	4537258	4568	1	180725	NM_001029194	2921	WBGene00003628	nhr-35	Nuclear hormone receptor family member nhr-35
Merged-V-16279413-2	37.7855	-0.00603813	0.0441294	0.196346	NA	not significant	grwd-1_1mM_vs_0mM	chrV	16279194	16279592	399	*	Promoter (<=1kb)	5	16278266	16280560	2295	1	180093	NM_074708	928	WBGene00009226	cyp-37B1	Cytochrome P450
Merged-V-16414696-2	21.6635	0.00185737	0.0436527	0.59801	NA	not significant	grwd-1_1mM_vs_0mM	chrV	16414587	16414809	223	*	Promoter (2-3kb)	5	16415694	16417114	1421	2	184963	NM_074748	2305	WBGene00006120	str-55	Seven TM Receptor
Merged-V-16494193-2	52.3444	-0.00806434	0.0445516	0.126025	NA	not significant	grwd-1_1mM_vs_0mM	chrV	16493914	16494505	592	*	Promoter (<=1kb)	5	16493655	16494449	795	2	189563	NM_074774	0	WBGene00012518	comt-2	Catechol O-methyltransferase domain-containing protein 1
Merged-V-16780977-2	50.363	-0.00252576	0.0435501	0.682949	NA	not significant	grwd-1_1mM_vs_0mM	chrV	16780646	16781160	515	*	Intron (NM_001269795/180121, intron 14 of 17)	5	16747622	16787973	40352	1	180121	NM_001269795	33024	WBGene00012019	dkf-2	Serine/threonine-protein kinase dkf-2
Merged-V-17005700-2	50.1298	0.000172768	0.0434343	0.998749	NA	not significant	grwd-1_1mM_vs_0mM	chrV	17005528	17005997	470	*	Promoter (<=1kb)	5	17005489	17006753	1265	1	190853	NM_074901	39	WBGene00005348	srh-131	Serpentine Receptor, class H
Merged-X-11498131-2	59.6027	0.00131731	0.0433909	0.823678	NA	not significant	grwd-1_1mM_vs_0mM	chrX	11497832	11498385	554	*	Promoter (1-2kb)	6	11491165	11499849	8685	2	259727	NM_077518	1464	WBGene00012018	T25C12.3	C-type LECtin
Merged-X-11533971-2	36.6726	0.00124835	0.043549	0.729939	NA	not significant	grwd-1_1mM_vs_0mM	chrX	11533820	11534179	360	*	Promoter (<=1kb)	6	11534237	11536367	2131	1	181342	NM_077524	-58	WBGene00007957	C35C5.8	Saposin B-type domain-containing protein
Merged-III-115730-2	21.6865	0.00217916	0.0436894	0.551648	NA	not significant	grwd-1_1mM_vs_0mM	chrIII	115634	115844	211	*	Promoter (<=1kb)	3	115208	116494	1287	1	183023	NM_064743	426	WBGene00016221	C29F9.6	histone acetyltransferase
Merged-V-17114041-2	31.5856	-0.00315927	0.0437263	0.46902	NA	not significant	grwd-1_1mM_vs_0mM	chrV	17113907	17114192	286	*	Promoter (1-2kb)	5	17115526	17115626	101	1	24105280	NR_102106	-1334	WBGene00220239	ZK218.23	ncRNA
Merged-X-5022217-2	24.753	-0.00854784	0.044839	0.0297665	NA	not significant	grwd-1_1mM_vs_0mM	chrX	5022121	5022335	215	*	Promoter (<=1kb)	6	5021291	5024187	2897	1	180774	NM_076453	830	WBGene00022612	ZC449.2	Apple domain-containing protein
Merged-V-18248857-2	28.0413	-0.000655556	0.0435602	0.877016	NA	not significant	grwd-1_1mM_vs_0mM	chrV	18248729	18249014	286	*	Exon (NR_132534/180194, exon 2 of 8)	5	18242616	18252416	9801	2	180194	NR_132534	3402	WBGene00011207	R10E8.1	DUF38 domain-containing protein
Merged-X-11873455-2	24.6614	-0.000801785	0.0435892	0.836399	NA	not significant	grwd-1_1mM_vs_0mM	chrX	11873319	11873565	247	*	Promoter (<=1kb)	6	11872506	11872590	85	2	13222988	NR_072196	-729	WBGene00199675	F54F7.13	ncRNA
Merged-X-11886227-2	29.1619	-0.948927	0.664081	0.00287618	NA	not significant	grwd-1_1mM_vs_0mM	chrX	11886080	11886361	282	*	Promoter (<=1kb)	6	11884330	11886438	2109	2	190462	NM_077587	77	WBGene00013395	Y62H9A.7	ORF12
Merged-X-12019374-2	43.3829	-0.00123487	0.043446	0.837721	NA	not significant	grwd-1_1mM_vs_0mM	chrX	12019217	12019569	353	*	Promoter (<=1kb)	6	12018439	12021059	2621	1	181374	NM_077610	778	WBGene00012158	ucr-2.1	Peptidase_M16 domain-containing protein
Merged-IV-7734779-2	23.0611	-0.00423862	0.0439234	0.221062	NA	not significant	grwd-1_1mM_vs_0mM	chrIV	7734681	7734893	213	*	Promoter (<=1kb)	4	7734648	7736324	1677	1	177556	NM_068868	33	WBGene00000551	clx-1	Basic proline-rich protein-like
Merged-II-5650482-3	50.0041	0.00545319	0.0438873	0.335329	NA	not significant	grwd-1_1mM_vs_0mM	chrII	5650243	5650725	483	*	Promoter (<=1kb)	2	5649774	5654227	4454	1	173956	NM_062702	469	WBGene00006988	zyg-1	putative serine/threonine-protein kinase zyg-1
Merged-X-11858112-3	43.8743	-0.00657296	0.044156	0.25078	NA	not significant	grwd-1_1mM_vs_0mM	chrX	11857914	11858339	426	*	Promoter (<=1kb)	6	11857501	11861894	4394	1	181362	NM_171780	413	WBGene00003219	mes-1	Protein mes-1
Merged-V-850390-4	53.7608	0.000287916	0.0434295	0.986399	NA	not significant	grwd-1_1mM_vs_0mM	chrV	850186	850647	462	*	Promoter (<=1kb)	5	849812	851332	1521	1	187201	NM_070940	374	WBGene00019558	srbc-12	Serpentine Receptor, class BC (Class B-like)
Merged-X-17300976-15	101.961	0.0195714	0.0497901	0.0131866	NA	not significant	grwd-1_1mM_vs_0mM	chrX	17300701	17301267	567	*	Promoter (<=1kb)	6	17301374	17301923	550	2	183165	NM_078405	656	WBGene00016350	C33E10.10	DeHydrogenases, Short chain
Merged-II-6583858-5	95.7704	0.00555128	0.0437598	0.399096	NA	not significant	grwd-1_1mM_vs_0mM	chrII	6583588	6584339	752	*	Promoter (<=1kb)	2	6583077	6584368	1292	1	174088	NM_062933	511	WBGene00016962	C56C10.4	protein of unknown function DB domain-containing protein
Merged-X-6457007-12	108.885	-0.00318628	0.0434842	0.646578	NA	not significant	grwd-1_1mM_vs_0mM	chrX	6456492	6457373	882	*	Promoter (<=1kb)	6	6456512	6456646	135	1	13221066	NR_071297	0	WBGene00198027	K04E7.4	ncRNA
Merged-X-584731-2	26.2468	-0.00103783	0.0435649	0.810998	NA	not significant	grwd-1_1mM_vs_0mM	chrX	584610	584856	247	*	Promoter (2-3kb)	6	576487	587414	10928	2	180409	NM_001029547	2558	WBGene00003407	mrp-1	Multidrug resistance-associated protein 1
Merged-X-617756-2	25.5635	0.000892019	0.0435679	0.816098	NA	not significant	grwd-1_1mM_vs_0mM	chrX	617628	617892	265	*	Intron (NM_171612/180413, intron 2 of 10)	6	611537	621278	9742	2	180413	NM_171612	3386	WBGene00006825	unc-96	CRE-UNC-96 protein
Merged-V-7510068-2	21.4874	-0.00025242	0.0435993	0.870974	NA	not significant	grwd-1_1mM_vs_0mM	chrV	7509954	7510185	232	*	Promoter (<=1kb)	5	7509297	7510602	1306	1	183808	NM_072532	657	WBGene00016927	nhr-172	Nuclear Hormone Receptor family
Merged-X-5056519-2	44.6869	-0.00178952	0.0435542	0.704964	NA	not significant	grwd-1_1mM_vs_0mM	chrX	5056424	5056607	184	*	Promoter (2-3kb)	6	5058383	5058733	351	2	182858	NM_076459	2126	WBGene00016070	C24H10.4	BZIP domain-containing protein
Merged-X-13643963-2	27.6826	-0.00210137	0.0436513	0.591751	NA	not significant	grwd-1_1mM_vs_0mM	chrX	13643854	13644112	259	*	Promoter (2-3kb)	6	13642522	13646768	4247	2	191597	NM_077884	2656	WBGene00000048	acr-9	AcetylCholine Receptor
Merged-X-14788516-2	28.7704	-0.00538936	0.0440789	0.171646	NA	not significant	grwd-1_1mM_vs_0mM	chrX	14788324	14788666	343	*	Promoter (<=1kb)	6	14789509	14789571	63	1	13223971	NR_072593	-843	WBGene00198329	F42D1.9	ncRNA
Merged-X-2585129-2	40	-0.000906615	0.0434694	0.862729	NA	not significant	grwd-1_1mM_vs_0mM	chrX	2584940	2585292	353	*	Promoter (<=1kb)	6	2584539	2585739	1201	2	186664	NM_076066	447	WBGene00019144	H01M10.2	Secreted protein
Merged-V-3797638-2	33.7224	0.00374709	0.0437232	0.433796	NA	not significant	grwd-1_1mM_vs_0mM	chrV	3797484	3797798	315	*	Promoter (2-3kb)	5	3798605	3800478	1874	2	187704	NM_071649	2680	WBGene00019966	srt-30	Serpentine Receptor, class T
Merged-X-9554339-2	33.9786	-0.00153204	0.0436408	0.684344	NA	not significant	grwd-1_1mM_vs_0mM	chrX	9554192	9554492	301	*	Promoter (1-2kb)	6	9552891	9559878	6988	1	181175	NM_001029522	1301	WBGene00009888	F49E2.5	Nucleolar protein 16;Translation initiation factor IF-2
Merged-X-3491021-2	25.2841	0.00138215	0.0436589	0.668072	NA	not significant	grwd-1_1mM_vs_0mM	chrX	3490919	3491178	260	*	Promoter (1-2kb)	6	3489302	3491155	1854	1	182545	NM_076198	1617	WBGene00015714	C12D12.3	BI1-like protein
Merged-I-9628958-2	34.0637	0.00460602	0.043892	0.297716	NA	not significant	grwd-1_1mM_vs_0mM	chrI	9628774	9629100	327	*	Promoter (2-3kb)	1	9626275	9630358	4084	1	3565010	NM_001026439	2499	WBGene00002027	hsr-9	Protein hsr-9
Merged-X-1659968-3	49.5848	-0.00295969	0.043559	0.591624	NA	not significant	grwd-1_1mM_vs_0mM	chrX	1659700	1660195	496	*	Distal Intergenic	6	1655522	1656936	1415	1	191303	NM_075903	4178	WBGene00006551	tbx-32	Putative T-box protein 32
Merged-X-16538043-3	46.6301	0.000803042	0.0434095	0.884131	NA	not significant	grwd-1_1mM_vs_0mM	chrX	16537831	16538247	417	*	Promoter (<=1kb)	6	16536890	16539546	2657	1	181714	NM_078279	941	WBGene00003933	pat-9	C2H2-type domain-containing protein;Zinc finger protein pat-9
Merged-X-10573119-3	34.8339	-0.00172352	0.0435579	0.711029	NA	not significant	grwd-1_1mM_vs_0mM	chrX	10572960	10573256	297	*	Exon (NM_001313423/181257, exon 5 of 7)	6	10569273	10575219	5947	1	181257	NM_001313424	3687	WBGene00010199	bet-2	Bromo domain-containing protein
Merged-X-11639273-3	40.5761	0.0031412	0.0436087	0.522348	NA	not significant	grwd-1_1mM_vs_0mM	chrX	11639093	11639454	362	*	Promoter (<=1kb)	6	11639141	11639197	57	1	13222896	NR_072159	0	WBGene00200195	Y71H9A.7	ncRNA
Merged-X-3331348-3	53.3763	-0.000532765	0.0433916	0.925899	NA	not significant	grwd-1_1mM_vs_0mM	chrX	3331127	3331608	482	*	Promoter (<=1kb)	6	3331399	3331532	134	1	13219904	NR_070676	0	WBGene00196286	F11D5.13	ncRNA
Merged-V-3103717-4	51.2972	-0.00171607	0.0435074	0.76036	NA	not significant	grwd-1_1mM_vs_0mM	chrV	3103480	3103925	446	*	Promoter (<=1kb)	5	3103128	3104234	1107	2	191983	NM_071448	309	WBGene00006128	str-66	Seven TM Receptor
Merged-X-6560836-4	68.2335	-0.00054242	0.0433077	0.909772	NA	not significant	grwd-1_1mM_vs_0mM	chrX	6560509	6561120	612	*	Exon (NM_001029738/3565421, exon 6 of 9)	6	6232810	6612789	379980	2	13181398	NR_050360	51669	WBGene00202238	C45G3.6	ncRNA
Merged-X-7526894-5	42.2728	-0.00136979	0.0434911	0.769652	NA	not significant	grwd-1_1mM_vs_0mM	chrX	7526686	7527086	401	*	Promoter (1-2kb)	6	7525573	7527253	1681	1	181011	NM_076871	1113	WBGene00018485	F46C8.3	US6
Merged-III-6335488-7	72.5987	0.0012928	0.0432611	0.835811	NA	not significant	grwd-1_1mM_vs_0mM	chrIII	6335154	6335736	583	*	Promoter (<=1kb)	3	6335236	6335385	150	1	13189811	NR_052368	0	WBGene00196131	C56G2.16	ncRNA
Merged-V-20687701-6	68.4355	-0.00759979	0.0443851	0.178851	NA	not significant	grwd-1_1mM_vs_0mM	chrV	20687463	20688020	558	*	Promoter (<=1kb)	5	20686908	20688770	1863	1	186179	NM_075594	555	WBGene00009998	klf-2	Kruppel-like factor 2
Merged-II-4709611-16	160.417	-0.00528991	0.04369	0.476221	0.963059	not significant	grwd-1_1mM_vs_0mM	chrII	4708766	4710149	1384	*	Promoter (1-2kb)	2	4706844	4709774	2931	1	173811	NM_062438	1922	WBGene00006626	tsn-1	Staphylococcal nuclease domain-containing protein
Merged-IV-136286-26	273.149	-0.000279225	0.0429169	0.977824	0.999206	not significant	grwd-1_1mM_vs_0mM	chrIV	135016	137638	2623	*	Promoter (2-3kb)	4	132451	137621	5171	1	176829	NM_001027988	2565	WBGene00000897	daf-1	Cell surface receptor daf-1
Merged-III-8809769-19	94.6445	-0.00167797	0.0433689	0.761656	NA	not significant	grwd-1_1mM_vs_0mM	chrIII	8809534	8810066	533	*	Promoter (<=1kb)	3	8807831	8809289	1459	2	176239	NM_066546	-245	WBGene00004201	prx-19	Putative peroxisomal biogenesis factor 19
Merged-III-13746386-21	131.985	-0.00243047	0.0432467	0.810407	NA	not significant	grwd-1_1mM_vs_0mM	chrIII	13745978	13746975	998	*	Promoter (1-2kb)	3	13744227	13747075	2849	1	176810	NM_067435	1751	WBGene00010661	tyr-2	ShKT domain-containing protein
Merged-IV-3889714-2	24.7137	-0.0001028	0.0435877	0.991697	NA	not significant	grwd-1_1mM_vs_0mM	chrIV	3889597	3889838	242	*	Promoter (<=1kb)	4	3889263	3892563	3301	1	185417	NM_068032	334	WBGene00018141	oac-21	Acyl_transf_3 domain-containing protein
Merged-X-1029530-2	18.1555	-0.00147842	0.0436727	0.59249	NA	not significant	grwd-1_1mM_vs_0mM	chrX	1029454	1029611	158	*	Exon (NM_075795/180455, exon 7 of 11)	6	1028137	1035186	7050	2	180455	NM_075795	5575	WBGene00018857	stau-1	DRBM domain-containing protein
Merged-I-258154-2	41.7193	0.000418686	0.0435559	0.917651	NA	not significant	grwd-1_1mM_vs_0mM	chrI	257995	258403	409	*	Promoter (<=1kb)	1	254709	259155	4447	2	24105124	NM_058307	752	WBGene00021675	Y48G1BR.1	SEA domain-containing protein
Merged-I-311977-2	26.711	0.00584457	0.0441638	0.132824	NA	not significant	grwd-1_1mM_vs_0mM	chrI	311833	312100	268	*	Exon (NM_058314/3565440, exon 5 of 7)	1	261921	477900	215980	1	13218440	NR_070220	49912	WBGene00199963	T26H2.15	ncRNA
Merged-X-1244464-2	50.0064	-0.00513345	0.0439752	0.254737	NA	not significant	grwd-1_1mM_vs_0mM	chrX	1244289	1244641	353	*	Promoter (1-2kb)	6	1246026	1247499	1474	1	180472	NM_075831	-1385	WBGene00006635	tsp-9	Tetraspanin
Merged-I-586011-2	39.5431	0.000265302	0.0435791	0.936392	NA	not significant	grwd-1_1mM_vs_0mM	chrI	585817	586186	370	*	Exon (NM_001261950/171650, exon 29 of 29)	1	585860	607571	21712	2	171650	NM_001261950	21385	WBGene00002040	hum-7	Unconventional myosin-IXa-like
Merged-III-10009930-2	23.3736	-0.00421143	0.0438936	0.277895	NA	not significant	grwd-1_1mM_vs_0mM	chrIII	10009850	10010016	167	*	Promoter (<=1kb)	3	10007973	10010177	2205	2	176414	NM_066819	161	WBGene00007323	fbxa-155	F-box A protein 155
Merged-I-1972687-2	25.8239	-0.00725717	0.0445528	0.0218834	NA	not significant	grwd-1_1mM_vs_0mM	chrI	1972564	1972804	241	*	Exon (NM_170812/259367, exon 3 of 4)	1	1967818	1973692	5875	1	259367	NM_170812	4746	WBGene00021764	Y51F10.3	EGF-like domain-containing protein
Merged-I-2031706-2	28.2735	-0.00449104	0.043905	0.273449	NA	not significant	grwd-1_1mM_vs_0mM	chrI	2031576	2031851	276	*	Exon (NM_058516/259368, exon 6 of 7)	1	2026413	2033400	6988	1	259368	NM_058516	5163	WBGene00021237	crtc-1	CREB-regulated transcription coactivator 1 homolog
Merged-III-10205348-2	38.3687	0.00142207	0.0435879	0.713021	NA	not significant	grwd-1_1mM_vs_0mM	chrIII	10205183	10205556	374	*	Promoter (1-2kb)	3	10203872	10209406	5535	1	176434	NM_066859	1311	WBGene00011867	chc-1	putative clathrin heavy chain 1
Merged-III-10400514-2	26.7646	0.00445224	0.0439126	0.261789	NA	not significant	grwd-1_1mM_vs_0mM	chrIII	10400377	10400663	287	*	Exon (NM_066894/176457, exon 7 of 9)	3	10399294	10405236	5943	2	176457	NM_066894	4573	WBGene00010839	chl-1	ATP-dependent DNA helicase chl-1
Merged-I-2409148-2	52.6585	0.000229368	0.0435291	0.954203	NA	not significant	grwd-1_1mM_vs_0mM	chrI	2408804	2409381	578	*	Exon (NM_001262221/171798, exon 7 of 7)	1	2402235	2409852	7618	1	171798	NM_001262221	6569	WBGene00021460	zwl-1	Protein zwilch homolog
Merged-I-2621477-2	53.7383	0.000638521	0.0434519	0.907703	NA	not significant	grwd-1_1mM_vs_0mM	chrI	2621263	2621705	443	*	Promoter (<=1kb)	1	2620659	2621734	1076	1	171819	NM_058610	604	WBGene00021270	pid-3	Protein pid-3
Merged-III-11054747-2	22.9853	-0.00658444	0.0443781	0.0431564	NA	not significant	grwd-1_1mM_vs_0mM	chrIII	11054648	11054888	241	*	Intron (NM_001347289/3564779, intron 10 of 15)	3	11036984	11061841	24858	1	3564779	NM_001347289	17664	WBGene00012973	spat-2	Protein lilliputian;Suppressor of PAr-Two defect
Merged-I-10641016-2	21.443	0.00173284	0.0436648	0.623961	NA	not significant	grwd-1_1mM_vs_0mM	chrI	10640934	10641116	183	*	Promoter (1-2kb)	1	10640808	10642275	1468	2	172959	NM_060384	1159	WBGene00001228	eif-3.E	Eukaryotic translation initiation factor 3 subunit E
Merged-II-6364246-2	28.2061	0.00529985	0.0440239	0.225825	NA	not significant	grwd-1_1mM_vs_0mM	chrII	6364125	6364393	269	*	Promoter (<=1kb)	2	6361596	6365279	3684	2	174055	NM_062881	886	WBGene00019608	ani-2	Anillin-like protein 2
Merged-III-12384802-2	26.2204	-0.00667288	0.0443746	0.0633694	NA	not significant	grwd-1_1mM_vs_0mM	chrIII	12384701	12384935	235	*	Intron (NR_052730/13191309, intron 1 of 1)	3	12337766	12562217	224452	1	13191309	NR_052730	46935	WBGene00198409	Y48A6C.7	ncRNA
Merged-I-4086328-2	29.2339	0.00899575	0.0449304	0.0412006	NA	not significant	grwd-1_1mM_vs_0mM	chrI	4086212	4086441	230	*	Intron (NM_001025814/171990, intron 41 of 47)	1	4035893	4090427	54535	1	171990	NM_001025814	50319	WBGene00006820	unc-89	Muscle M-line assembly protein unc-89
Merged-I-4198648-2	32.1987	-0.00234647	0.0436445	0.554698	NA	not significant	grwd-1_1mM_vs_0mM	chrI	4198533	4198757	225	*	Intron (NM_058924/172015, intron 8 of 8)	1	4193248	4203171	9924	1	172015	NM_058924	5285	WBGene00015974	snrp-40.2	WD_REPEATS_REGION domain-containing protein
Merged-III-13288949-2	28.7898	0.000750974	0.043614	0.85835	NA	not significant	grwd-1_1mM_vs_0mM	chrIII	13288833	13289091	259	*	Exon (NM_067337/3565129, exon 5 of 8)	3	13284466	13293077	8612	2	3565129	NM_067337	3986	WBGene00012802	set-25	Histone-lysine N-methyltransferase set-25
Merged-III-5703701-2	51.4722	0.00364567	0.0437368	0.428953	NA	not significant	grwd-1_1mM_vs_0mM	chrIII	5703353	5703918	566	*	Promoter (1-2kb)	3	5702343	5705461	3119	2	175795	NM_001025951	1543	WBGene00006359	swp-1	Protein SWAP;SURP motif domain-containing protein;Suppressor of white apricot N-terminal domain-containing protein
Merged-I-13472024-2	26.375	0.000207463	0.0436028	0.964089	NA	not significant	grwd-1_1mM_vs_0mM	chrI	13471899	13472146	248	*	Promoter (2-3kb)	1	13471814	13474181	2368	2	173217	NM_060968	2035	WBGene00013020	Y48G10A.3	Protein NDRG3
Merged-II-12006028-2	69.1624	-0.000156522	0.0436528	0.977807	NA	not significant	grwd-1_1mM_vs_0mM	chrII	12005664	12006447	784	*	Promoter (<=1kb)	2	12001673	12006608	4936	2	174841	NM_001027245	161	WBGene00003154	mcm-2	DNA replication licensing factor MCM2
Merged-II-158321-2	25.4151	0.00216949	0.0436642	0.587817	NA	not significant	grwd-1_1mM_vs_0mM	chrII	158210	158424	215	*	Promoter (2-3kb)	2	154935	156007	1073	2	173400	NM_061271	-2203	WBGene00020796	mrpl-28	Large ribosomal subunit protein bL28m
Merged-II-596005-2	23.8806	-0.00376219	0.043854	0.299906	NA	not significant	grwd-1_1mM_vs_0mM	chrII	595864	596120	257	*	Exon (NM_001316865/173452, exon 1 of 3)	2	368387	644046	275660	2	13191439	NR_052766	47926	WBGene00198035	Y41C4A.26	ncRNA
Merged-II-934907-2	36.2191	0.00413858	0.0438177	0.35918	NA	not significant	grwd-1_1mM_vs_0mM	chrII	934743	935061	319	*	Promoter (1-2kb)	2	933037	936926	3890	1	187666	NM_061455	1706	WBGene00019920	acs-15	AMP-binding domain-containing protein
Merged-III-7827124-2	23.4961	0.000836373	0.0436162	0.79157	NA	not significant	grwd-1_1mM_vs_0mM	chrIII	7827014	7827223	210	*	Promoter (1-2kb)	3	7824696	7828588	3893	2	176094	NM_066297	1365	WBGene00001209	egl-45	Eukaryotic translation initiation factor 3 subunit A
Merged-IV-12836420-2	33.4431	0.00880581	0.0448232	0.0821182	NA	not significant	grwd-1_1mM_vs_0mM	chrIV	12836294	12836534	241	*	Promoter (<=1kb)	4	12836526	12840017	3492	1	178236	NM_001307082	0	WBGene00010828	M02B1.3	TLC domain-containing protein
Merged-II-14970583-2	29.2189	0.00436086	0.0439461	0.193196	NA	not significant	grwd-1_1mM_vs_0mM	chrII	14970441	14970730	290	*	Promoter (<=1kb)	2	14969648	14976898	7251	1	175153	NM_064688	793	WBGene00013151	nsun-5	26S rRNA (cytosine-C(5))-methyltransferase nsun-5
Merged-I-7914086-2	24.426	0.00193297	0.0437085	0.523047	NA	not significant	grwd-1_1mM_vs_0mM	chrI	7913990	7914181	192	*	Exon (NM_059783/172560, exon 5 of 5)	1	7913937	7918339	4403	2	172560	NM_059783	4158	WBGene00008991	F20G4.2	Non-specific serine/threonine protein kinase
Merged-IV-14074077-2	37.9844	0.00281435	0.0436564	0.535095	NA	not significant	grwd-1_1mM_vs_0mM	chrIV	14073871	14074280	410	*	Promoter (2-3kb)	4	14071550	14074408	2859	1	178362	NM_001268851	2321	WBGene00003085	ccar-1	DBC1/CARP1 catalytically inactive NUDIX hydrolase domain-containing protein;SAP domain-containing protein
Merged-IV-14824177-2	36.0665	0.00501939	0.0440136	0.18474	NA	not significant	grwd-1_1mM_vs_0mM	chrIV	14824000	14824325	326	*	Promoter (<=1kb)	4	14822839	14824330	1492	2	178407	NM_001268910	5	WBGene00013311	sec-61.A	Translocon Sec61/SecY plug domain-containing protein
Merged-III-13644277-2	23.1127	0.00355989	0.0438437	0.272908	NA	not significant	grwd-1_1mM_vs_0mM	chrIII	13644146	13644398	253	*	Promoter (<=1kb)	3	13644039	13656337	12299	1	176802	NM_067418	107	WBGene00011729	set-16	PHD-type domain-containing protein
Merged-III-13646136-2	28.9514	-0.00148406	0.0436339	0.721314	NA	not significant	grwd-1_1mM_vs_0mM	chrIII	13646006	13646275	270	*	Promoter (1-2kb)	3	13644039	13656337	12299	1	176802	NM_067418	1967	WBGene00011729	set-16	PHD-type domain-containing protein
Merged-III-13761112-2	57.3845	-0.000521258	0.0434613	0.930991	NA	not significant	grwd-1_1mM_vs_0mM	chrIII	13760747	13761360	614	*	Promoter (<=1kb)	3	13759621	13762069	2449	2	176813	NM_067439	709	WBGene00010664	dbn-1	DreBriN 1/DreBriN-like (where Drebrin is from Developmentally REgulated BRaIN protein) family homolog
Merged-IV-15092470-2	27.3958	0.00575099	0.0441437	0.177844	NA	not significant	grwd-1_1mM_vs_0mM	chrIV	15092337	15092616	280	*	Promoter (<=1kb)	4	15092551	15092571	21	2	13203997	NR_061677	0	WBGene00173566	21ur-7748	ncRNA
Merged-IV-10424277-2	41.8164	0.00343972	0.0437915	0.361795	NA	not significant	grwd-1_1mM_vs_0mM	chrIV	10424050	10424480	431	*	Promoter (<=1kb)	4	10422742	10424618	1877	2	177934	NM_069523	138	WBGene00008729	F13B12.1	IWS1-like protein
Merged-IV-16936168-2	38.6678	-0.000274018	0.0435772	0.960644	NA	not significant	grwd-1_1mM_vs_0mM	chrIV	16935928	16936327	400	*	Promoter (<=1kb)	4	16934341	16936371	2031	2	3565140	NM_001129332	44	WBGene00013790	Y116A8C.10	Rab-like protein 3
Merged-IV-1712880-2	26.7355	-0.00605331	0.0442194	0.112808	NA	not significant	grwd-1_1mM_vs_0mM	chrIV	1712760	1713000	241	*	Promoter (1-2kb)	4	1711279	1714179	2901	1	187156	NM_067726	1481	WBGene00019536	rpi-2	Protein XRP2
Merged-V-16765506-2	51.8795	-0.0038819	0.0437928	0.378732	NA	not significant	grwd-1_1mM_vs_0mM	chrV	16765270	16765788	519	*	Exon (NM_001269795/180121, exon 7 of 18)	5	16747622	16787973	40352	1	180121	NM_001269795	17648	WBGene00012019	dkf-2	Serine/threonine-protein kinase dkf-2
Merged-I-9904340-2	21.0574	0.0060286	0.0441833	0.14251	NA	not significant	grwd-1_1mM_vs_0mM	chrI	9904245	9904437	193	*	Exon (NM_001264317/172845, exon 7 of 7)	1	9904396	9910527	6132	2	172845	NM_001264316	6090	WBGene00009939	ztf-11	Zinc finger protein ztf-11
Merged-IV-2779085-2	24.4873	8.49072070672282e-05	0.0436211	0.951399	NA	not significant	grwd-1_1mM_vs_0mM	chrIV	2778967	2779210	244	*	Intron (NR_050606/13182241, intron 2 of 0)	4	2718299	2961587	243289	2	13182240	NR_050605	182377	WBGene00196824	F11A6.7	ncRNA
Merged-III-3746674-2	30.9665	0.00208747	0.0436264	0.626985	NA	not significant	grwd-1_1mM_vs_0mM	chrIII	3746550	3746820	271	*	Promoter (1-2kb)	3	3745461	3747292	1832	1	175485	NM_065358	1089	WBGene00003033	lin-48	Transcription factor ovo-like homolog lin-48
Merged-II-9973058-2	55.6468	-0.00200519	0.0435871	0.661263	NA	not significant	grwd-1_1mM_vs_0mM	chrII	9972818	9973396	579	*	Promoter (1-2kb)	2	9971554	9974704	3151	2	174556	NM_063754	1308	WBGene00011276	aakg-5	CBS domain-containing protein
Merged-I-484413-3	47.2111	-0.00341547	0.0437729	0.392389	NA	not significant	grwd-1_1mM_vs_0mM	chrI	484139	484667	529	*	Exon (NM_058336/189185, exon 9 of 9)	1	484126	487990	3865	2	189185	NM_058336	3323	WBGene00021028	W04C9.6	MFS domain-containing protein
Merged-II-10916231-3	39.784	0.000811146	0.0434968	0.84904	NA	not significant	grwd-1_1mM_vs_0mM	chrII	10916044	10916393	350	*	Promoter (<=1kb)	2	10915935	10917217	1283	2	185752	NM_063949	824	WBGene00009705	F44F4.10	PARP catalytic domain-containing protein
Merged-III-10331493-3	47.973	-0.000204742	0.0434969	0.968153	NA	not significant	grwd-1_1mM_vs_0mM	chrIII	10331229	10331671	443	*	Promoter (<=1kb)	3	10331570	10332478	909	2	4363045	NM_001047407	807	WBGene00044891	T07C4.12	COMM domain-containing protein
Merged-III-10360162-3	33.5596	-0.00252779	0.0436118	0.587381	NA	not significant	grwd-1_1mM_vs_0mM	chrIII	10360032	10360288	257	*	Promoter (2-3kb)	3	10355968	10357643	1676	2	176453	NM_066890	-2389	WBGene00011559	umps-1	Orotidine 5'-phosphate decarboxylase
Merged-II-5642072-3	58.2279	-0.000198255	0.0434877	0.926538	NA	not significant	grwd-1_1mM_vs_0mM	chrII	5641772	5642318	547	*	Exon (NM_062699/173953, exon 10 of 12)	2	5640436	5647037	6602	2	173953	NM_062699	4719	WBGene00019124	F59E12.9	TFIIS central domain-containing protein
Merged-III-11055041-3	25.2287	-0.00238005	0.043711	0.491482	NA	not significant	grwd-1_1mM_vs_0mM	chrIII	11054917	11055147	231	*	Intron (NM_001347289/3564779, intron 10 of 15)	3	11036984	11061841	24858	1	3564779	NM_001347289	17933	WBGene00012973	spat-2	Protein lilliputian;Suppressor of PAr-Two defect
Merged-III-11072166-3	40.4277	-0.00398734	0.0438223	0.327697	NA	not significant	grwd-1_1mM_vs_0mM	chrIII	11071978	11072338	361	*	Exon (NM_067023/176537, exon 10 of 11)	3	11068858	11072964	4107	1	176537	NM_001268177	3120	WBGene00012356	W09D6.1	AMP-dependent synthetase/ligase domain-containing protein
Merged-III-11973527-3	35.1952	-0.00450112	0.0439166	0.255704	NA	not significant	grwd-1_1mM_vs_0mM	chrIII	11973380	11973703	324	*	Exon (NM_001268219/176633, exon 1 of 2)	3	11784860	12015227	230368	1	13188914	NR_052170	188520	WBGene00196864	F45H7.10	ncRNA
Merged-I-3885957-3	49.9708	-6.03694e-05	0.0434754	0.97548	NA	not significant	grwd-1_1mM_vs_0mM	chrI	3885723	3886159	437	*	Promoter (<=1kb)	1	3885631	3885888	258	2	266826	NM_058851	0	WBGene00000013	abf-2	Antibacterial factor-related peptide 2
Merged-III-12440471-3	40.1964	-0.00125953	0.0435286	0.798787	NA	not significant	grwd-1_1mM_vs_0mM	chrIII	12440309	12440651	343	*	Exon (NM_001268241/176670, exon 4 of 5)	3	12337766	12562217	224452	1	13191309	NR_052730	102543	WBGene00198409	Y48A6C.7	ncRNA
Merged-III-12535942-3	49.4381	-0.00395538	0.0437467	0.412591	NA	not significant	grwd-1_1mM_vs_0mM	chrIII	12535776	12536192	417	*	Intron (NR_052730/13191309, intron 1 of 1)	3	12337766	12562217	224452	1	13191309	NR_052730	198010	WBGene00198409	Y48A6C.7	ncRNA
Merged-V-5475822-4	69.6401	-0.00263085	0.0435452	0.62621	NA	not significant	grwd-1_1mM_vs_0mM	chrV	5475539	5476196	658	*	Distal Intergenic	5	5468837	5470943	2107	2	191143	NM_072045	-4596	WBGene00022590	ZC317.7	YDG domain-containing protein
Merged-I-13955162-3	35.6381	-0.00357028	0.0437726	0.405539	NA	not significant	grwd-1_1mM_vs_0mM	chrI	13955059	13955329	271	*	Promoter (1-2kb)	1	13957199	13960440	3242	1	190580	NR_050711	-1870	WBGene00013507	Y71A12B.10	PB1 domain-containing protein
Merged-X-16142819-3	52.174	-0.0043261	0.043794	0.424605	NA	not significant	grwd-1_1mM_vs_0mM	chrX	16142619	16143062	444	*	Exon (NM_078234/181690, exon 6 of 8)	6	16141371	16146934	5564	2	181690	NM_078234	3872	WBGene00008622	F09C8.2	C3H1-type domain-containing protein
Merged-II-12644775-3	38.0307	-0.00330057	0.0437002	0.425207	NA	not significant	grwd-1_1mM_vs_0mM	chrII	12644630	12644894	265	*	Distal Intergenic	2	12640701	12642740	2040	1	189664	NM_064301	3929	WBGene00012597	nhr-235	NR LBD domain-containing protein
Merged-III-6943086-3	36.6949	-0.00109882	0.0435689	0.797503	NA	not significant	grwd-1_1mM_vs_0mM	chrIII	6942915	6943221	307	*	Promoter (2-3kb)	3	6941998	6945647	3650	2	175970	NM_001322632	2426	WBGene00004133	abu-13	Activated in Blocked Unfolded protein response
Merged-II-13669047-3	37.4549	0.0018391	0.0435807	0.687252	NA	not significant	grwd-1_1mM_vs_0mM	chrII	13668893	13669193	301	*	Promoter (<=1kb)	2	13669176	13669456	281	1	259476	NM_001026829	0	WBGene00007841	C31C9.7	Uncharacterized protein
Merged-II-13776399-3	31.3688	-0.000477253	0.0436083	0.851877	NA	not significant	grwd-1_1mM_vs_0mM	chrII	13776268	13776565	298	*	Exon (NM_001129104/175023, exon 8 of 13)	2	13650171	13905612	255442	1	13218440	NR_070220	126097	WBGene00199963	T26H2.15	ncRNA
Merged-II-13785782-3	56.117	-0.00935519	0.0449984	0.0542822	NA	not significant	grwd-1_1mM_vs_0mM	chrII	13785500	13786046	547	*	Intron (NR_070220/13218440, intron 1 of 1)	2	13650171	13905612	255442	1	13218440	NR_070220	135329	WBGene00199963	T26H2.15	ncRNA
Merged-IV-12867219-3	65.0605	-0.00791424	0.0444347	0.171282	NA	not significant	grwd-1_1mM_vs_0mM	chrIV	12866943	12867506	564	*	Promoter (<=1kb)	4	12866158	12868998	2841	1	178238	NM_070049	785	WBGene00014138	clec-186	C-type lectin domain-containing protein
Merged-II-14698150-3	37.6818	-0.00878112	0.0448356	0.062463	NA	not significant	grwd-1_1mM_vs_0mM	chrII	14698025	14698298	274	*	Promoter (<=1kb)	2	14698826	14699311	486	1	182455	NM_064651	-528	WBGene00007478	C09F9.1	Uncharacterized protein
Merged-II-14700288-3	36.1586	0.00799919	0.0445646	0.100618	NA	not significant	grwd-1_1mM_vs_0mM	chrII	14700192	14700437	246	*	Promoter (1-2kb)	2	14698826	14699311	486	1	182455	NM_064651	1366	WBGene00007478	C09F9.1	Uncharacterized protein
Merged-III-13649934-3	51.7723	0.00305556	0.0437015	0.416581	NA	not significant	grwd-1_1mM_vs_0mM	chrIII	13649689	13650193	505	*	Exon (NM_067418/176802, exon 9 of 14)	3	13644039	13656337	12299	1	176802	NM_067418	5650	WBGene00011729	set-16	PHD-type domain-containing protein
Merged-III-798515-3	38.9014	-0.000849748	0.0435498	0.838271	NA	not significant	grwd-1_1mM_vs_0mM	chrIII	798265	798678	414	*	Exon (NM_001322633/175236, exon 7 of 17)	3	795139	809360	14222	1	175236	NM_001322633	3126	WBGene00015173	trpp-11	Foie-gras_1 domain-containing protein;TRAPP II complex TRAPPC10 C-terminal domain-containing protein;Trafficking protein particle complex subunit 11 domain-containing protein
Merged-III-2745580-3	54.9181	-0.00851828	0.0447131	0.0949868	NA	not significant	grwd-1_1mM_vs_0mM	chrIII	2745281	2745814	534	*	Promoter (<=1kb)	3	2743888	2746500	2613	2	190609	NM_001129269	686	WBGene00022179	Y71H2AM.14	L-Fucosyltransferase
Merged-III-3681464-3	25.4692	-0.00293217	0.0437439	0.420848	NA	not significant	grwd-1_1mM_vs_0mM	chrIII	3681341	3681555	215	*	Promoter (2-3kb)	3	3678536	3678685	150	1	13188999	NR_052200	2805	WBGene00202195	T27D1.4	ncRNA
Merged-III-3740679-3	31.2731	-0.00842981	0.0447432	0.0647895	NA	not significant	grwd-1_1mM_vs_0mM	chrIII	3740558	3740809	252	*	Promoter (<=1kb)	3	3740956	3741036	81	2	13189018	NR_052202	227	WBGene00199625	F34D10.10	ncRNA
Merged-V-1368228-3	23.0161	-0.00164543	0.0436695	0.637437	NA	not significant	grwd-1_1mM_vs_0mM	chrV	1368133	1368320	188	*	Intron (NR_052229/13189113, intron 1 of 1)	5	1243608	1483332	239725	2	13189113	NR_052229	115012	WBGene00201819	C30D11.5	ncRNA
Merged-V-1869640-3	62.1451	0.00430551	0.0438543	0.317314	NA	not significant	grwd-1_1mM_vs_0mM	chrV	1869313	1869974	662	*	Promoter (<=1kb)	5	1869214	1870361	1148	1	178669	NM_071119	99	WBGene00020392	knl-3	Kinetochore NuLl
Merged-IV-16234159-4	57.8194	-0.00305936	0.0436109	0.551927	NA	not significant	grwd-1_1mM_vs_0mM	chrIV	16233885	16234438	554	*	Promoter (<=1kb)	4	16233148	16236555	3408	1	186782	NM_070524	737	WBGene00010415	irld-39	Receptor L-domain domain-containing protein
Merged-IV-12711276-4	49.0036	-0.00376431	0.0437091	0.458703	NA	not significant	grwd-1_1mM_vs_0mM	chrIV	12711041	12711469	429	*	Promoter (<=1kb)	4	12706917	12711733	4817	2	178224	NM_001047450	264	WBGene00007779	C27D8.3	Integrase catalytic domain-containing protein;RING-type domain-containing protein
Merged-IV-3794224-4	59.8515	-0.0103583	0.0452639	0.0580128	NA	not significant	grwd-1_1mM_vs_0mM	chrIV	3793919	3794474	556	*	Promoter (<=1kb)	4	3794796	3796254	1459	1	187188	NM_001307318	-322	WBGene00019545	K09B3.1	ShKT domain-containing protein
Merged-V-6350300-3	63.1473	0.00442779	0.0437136	0.426469	NA	not significant	grwd-1_1mM_vs_0mM	chrV	6350045	6350677	633	*	Promoter (<=1kb)	5	6348913	6349136	224	2	13213207	NR_068884	-909	WBGene00199456	F13H6.23	ncRNA
Merged-III-7377393-12	88.5451	0.00384941	0.0435281	0.561028	NA	not significant	grwd-1_1mM_vs_0mM	chrIII	7377088	7377687	600	*	Promoter (1-2kb)	3	7378078	7379045	968	2	176051	NM_066231	1358	WBGene00020604	T20B12.7	Anamorsin homolog
Merged-IV-3858009-16	182.482	-0.00223897	0.0430478	0.78252	0.979204	not significant	grwd-1_1mM_vs_0mM	chrIV	3857323	3858606	1284	*	Promoter (<=1kb)	4	3858184	3858398	215	2	13192742	NR_053074	0	WBGene00196185	F28F9.9	ncRNA
Merged-II-5208890-19	175.765	-0.00115424	0.0431441	0.924072	0.991374	not significant	grwd-1_1mM_vs_0mM	chrII	5208195	5209577	1383	*	Exon (NM_001047287/173891, exon 10 of 13)	2	5203327	5209666	6340	1	173891	NM_001047287	4868	WBGene00016415	ampd-1	AMP deaminase
Merged-V-328047-34	380.475	-0.0135468	0.0455729	0.183509	0.823325	not significant	grwd-1_1mM_vs_0mM	chrV	326545	329556	3012	*	Promoter (1-2kb)	5	323910	330724	6815	2	178559	NM_070774	1168	WBGene00000022	abt-4	ABC transporter domain-containing protein
Merged-X-12262439-18	176.738	0.00416227	0.0431548	0.612628	0.972005	not significant	grwd-1_1mM_vs_0mM	chrX	12261583	12263014	1432	*	Promoter (<=1kb)	6	12260884	12266317	5434	1	181387	NM_077643	699	WBGene00008449	E01G6.1	BPTI/Kunitz inhibitor domain-containing protein
Merged-III-7386803-3	73.4162	0.0124678	0.0461334	0.0172518	NA	not significant	grwd-1_1mM_vs_0mM	chrIII	7386484	7387053	570	*	Promoter (<=1kb)	3	7386229	7390942	4714	1	176055	NM_066235	255	WBGene00020600	trd-1	Tetratricopeptide repeat-containing protein trd-1
Merged-II-9589122-3	64.6552	0.00727261	0.0442644	0.205099	NA	not significant	grwd-1_1mM_vs_0mM	chrII	9588781	9589364	584	*	Promoter (<=1kb)	2	9588358	9589761	1404	2	174508	NM_063659	397	WBGene00008456	eral-1	GTPase Era, mitochondrial
Merged-II-11168984-3	35.5905	0.0160771	0.0480269	0.00114835	NA	not significant	grwd-1_1mM_vs_0mM	chrII	11168880	11169080	201	*	Promoter (1-2kb)	2	11167189	11167304	116	2	13187033	NR_051666	-1576	WBGene00197803	K07C10.6	ncRNA
Merged-I-10239100-3	50.1045	0.0255227	0.0554311	0.000104916	NA	not significant	grwd-1_1mM_vs_0mM	chrI	10238790	10239313	524	*	Promoter (1-2kb)	1	10237462	10237682	221	2	13181773	NR_050486	-1108	WBGene00201517	ZC247.7	ncRNA
Merged-II-1042477-3	36.655	0.00182247	0.0435144	0.609897	NA	not significant	grwd-1_1mM_vs_0mM	chrII	1042364	1042593	230	*	Promoter (<=1kb)	2	1041364	1042302	939	2	173484	NM_061495	-62	WBGene00019703	fbxb-41	F-box domain-containing protein
Merged-IV-13637370-3	56.2058	0.0110017	0.0455222	0.0373044	NA	not significant	grwd-1_1mM_vs_0mM	chrIV	13637063	13637599	537	*	Promoter (<=1kb)	4	13637702	13638525	824	1	182422	NM_070231	-103	WBGene00007454	C08F11.7	SPK domain-containing protein
Merged-III-10050793-3	53.54	1.52911	0.366749	8.8927268662159e-07	NA	not significant	grwd-1_1mM_vs_0mM	chrIII	10050561	10051043	483	*	Promoter (<=1kb)	3	10040251	10049743	9493	2	176416	NM_066829	-818	WBGene00011803	T16G12.1	Putative aminopeptidase-2
Merged-III-3451603-3	67.1104	0.010391	0.0452276	0.0674053	NA	not significant	grwd-1_1mM_vs_0mM	chrIII	3451368	3452006	639	*	Exon (NM_065309/175447, exon 2 of 3)	3	2757754	3477596	719843	1	13189113	NR_052229	693614	WBGene00201819	C30D11.5	ncRNA
Merged-II-6935067-4	46.5887	0.00388652	0.0436524	0.474247	NA	not significant	grwd-1_1mM_vs_0mM	chrII	6934863	6935208	346	*	Intron (NM_001306550/174134, intron 10 of 10)	2	6929313	6946946	17634	1	174134	NM_001026935	5550	WBGene00017699	flcn-1	Folliculin;Folliculin DENN domain-containing protein;UDENN FLCN/SMCR8-type domain-containing protein
Merged-V-9714547-4	58.0935	0.00697579	0.0441317	0.265332	NA	not significant	grwd-1_1mM_vs_0mM	chrV	9714292	9714847	556	*	Promoter (<=1kb)	5	9715267	9716330	1064	1	185542	NM_073102	-420	WBGene00009581	F40F9.3	PDZ domain-containing protein
Merged-III-12617195-9	68.5225	-0.0107729	0.0453384	0.080211	NA	not significant	grwd-1_1mM_vs_0mM	chrIII	12616943	12617437	495	*	Intron (NM_001268246/176680, intron 4 of 7)	3	12609294	12622538	13245	1	176680	NM_001268246	7649	WBGene00013735	Y111B2A.12	WD_REPEATS_REGION domain-containing protein
Merged-II-7985816-19	168.183	0.00305974	0.0432251	0.683437	0.974498	not significant	grwd-1_1mM_vs_0mM	chrII	7985181	7986495	1315	*	Promoter (<=1kb)	2	7985304	7987862	2559	1	3565199	NM_182173	0	WBGene00008438	DH11.5	C2 domain-containing protein
Merged-II-3725475-28	285.201	0.00558999	0.0433499	0.517565	0.969035	not significant	grwd-1_1mM_vs_0mM	chrII	3724410	3726563	2154	*	Exon (NM_062230/183505, exon 2 of 7)	2	3676164	3958045	281882	1	13187410	NR_051785	48246	WBGene00199687	C50E10.13	ncRNA
Merged-III-10093152-4	36.3628	-0.00136155	0.0435295	0.784653	NA	not significant	grwd-1_1mM_vs_0mM	chrIII	10093031	10093251	221	*	Promoter (<=1kb)	3	10091204	10093078	1875	2	176422	NM_001027594	0	WBGene00011815	spop-1	Speckle-type POZ protein homolog
Merged-X-9946875-10	126.652	-0.000278175	0.0431485	0.93261	NA	not significant	grwd-1_1mM_vs_0mM	chrX	9946361	9947492	1132	*	Promoter (1-2kb)	6	9945084	9949059	3976	2	181208	NM_001029242	1567	WBGene00003553	nas-37	Zinc metalloproteinase nas-37
Merged-X-6707327-4	50.0157	0.00294317	0.0435442	0.619723	NA	not significant	grwd-1_1mM_vs_0mM	chrX	6707018	6707541	524	*	Exon (NM_076727/180936, exon 4 of 13)	6	6702692	6709142	6451	1	180936	NM_076727	4326	WBGene00000042	acr-2	Acetylcholine receptor subunit beta-type acr-2
Merged-II-10261853-4	59.1266	-0.009438	0.0450088	0.080885	NA	not significant	grwd-1_1mM_vs_0mM	chrII	10261438	10262041	604	*	Exon (NM_001129142/174591, exon 11 of 20)	2	10251294	10267885	16592	1	174591	NM_001129142	10144	WBGene00010013	F54B3.1	Protein SZT2
Merged-I-3158668-4	54.3278	-0.00539138	0.0438943	0.329445	NA	not significant	grwd-1_1mM_vs_0mM	chrI	3158343	3158864	522	*	Promoter (<=1kb)	1	3159283	3159494	212	2	24104745	NR_101535	630	WBGene00220015	K09H9.11	ncRNA
Merged-III-9357353-5	47.2083	0.00245907	0.043487	0.586758	NA	not significant	grwd-1_1mM_vs_0mM	chrIII	9357182	9357505	324	*	Promoter (<=1kb)	3	9357255	9357327	73	1	13190774	NR_052616	0	WBGene00199904	K04H4.15	ncRNA
Merged-IV-806664-5	47.0583	-0.00652322	0.0441583	0.213762	NA	not significant	grwd-1_1mM_vs_0mM	chrIV	806469	806839	371	*	Promoter (<=1kb)	4	806426	807030	605	2	24105162	NM_001307642	191	WBGene00235283	Y55F3BL.6	YqaE/Pmp3 family membrane protein
Merged-IV-1806143-5	64.176	-0.00146802	0.0433592	0.806819	NA	not significant	grwd-1_1mM_vs_0mM	chrIV	1805827	1806403	577	*	Promoter (2-3kb)	4	1805173	1808493	3321	2	176987	NM_171277	2090	WBGene00004913	snn-1	ATP-grasp domain-containing protein
Merged-III-2665616-5	34.6853	0.000294316	0.0434817	0.992182	NA	not significant	grwd-1_1mM_vs_0mM	chrIII	2665522	2665730	209	*	Exon (NM_001027469/175384, exon 14 of 25)	3	2658096	2680723	22628	1	175384	NM_001027469	7426	WBGene00002915	let-805	Fibronectin type-III domain-containing protein;SHOCT domain-containing protein
Merged-IV-3251884-5	69.1273	0.00352918	0.0435865	0.53458	NA	not significant	grwd-1_1mM_vs_0mM	chrIV	3251604	3252211	608	*	Promoter (<=1kb)	4	3251725	3251979	255	1	177092	NM_001307671	0	WBGene00022059	Y67D8A.2	Phosphorylase b kinase regulatory subunit
Merged-IV-5384708-5	41.6876	-0.00499522	0.0439081	0.303105	NA	not significant	grwd-1_1mM_vs_0mM	chrIV	5384529	5384865	337	*	Promoter (<=1kb)	4	5385320	5386080	761	1	260206	NM_068395	-455	WBGene00018322	F41H10.12	CACTA en-spm transposon protein
Merged-V-10998359-5	46.9534	-0.00304656	0.0436183	0.536498	NA	not significant	grwd-1_1mM_vs_0mM	chrV	10998148	10998578	431	*	Promoter (<=1kb)	5	10999137	10999629	493	1	3565452	NM_001028788	-559	WBGene00009969	F53B7.7	Activin_recp domain-containing protein
Merged-I-6288481-5	58.1726	0.00219849	0.0435066	0.662436	NA	not significant	grwd-1_1mM_vs_0mM	chrI	6288214	6288738	525	*	Intron (NR_136357/172326, intron 4 of 4)	1	6284973	6289340	4368	1	172326	NR_136357	3241	WBGene00015687	chdp-1	Calponin homology domain-containing protein
Merged-V-17284300-7	60.4225	-0.00432843	0.0437115	0.424377	NA	not significant	grwd-1_1mM_vs_0mM	chrV	17284032	17284520	489	*	Promoter (1-2kb)	5	17286042	17286401	360	2	13217800	NM_001269808	1881	WBGene00219212	K10G4.16	Secreted protein
Merged-V-7639348-13	123.882	-0.00675559	0.0439542	0.358696	NA	not significant	grwd-1_1mM_vs_0mM	chrV	7638853	7639906	1054	*	Promoter (<=1kb)	5	7638944	7639869	926	2	184133	NM_072577	0	WBGene00017203	F07C4.10	ShKT domain-containing protein
Merged-III-9199896-21	152.76	0.00642975	0.0437134	0.409383	0.951217	not significant	grwd-1_1mM_vs_0mM	chrIII	9199454	9200532	1079	*	Promoter (<=1kb)	3	9193219	9199507	6289	2	176299	NM_066634	0	WBGene00013849	ZC84.6	BPTI/Kunitz inhibitor domain-containing protein
Merged-II-7588351-20	205.634	0.00287629	0.0430621	0.726068	0.97805	not significant	grwd-1_1mM_vs_0mM	chrII	7587633	7589172	1540	*	Exon (NM_001026977/174230, exon 3 of 9)	2	7586080	7594908	8829	2	174230	NM_001026975	5736	WBGene00006363	syd-1	Rho GTPase-activating protein syd-1
Merged-X-4978276-22	211.283	-0.00563468	0.0435983	0.45717	0.963059	not significant	grwd-1_1mM_vs_0mM	chrX	4977499	4979145	1647	*	Promoter (<=1kb)	6	4978174	4978288	115	2	24104772	NR_131718	0	WBGene00196681	M03F4.10	ncRNA
Merged-II-11731378-9	124.685	-0.00658282	0.0438184	0.3774	NA	not significant	grwd-1_1mM_vs_0mM	chrII	11730781	11731970	1190	*	Promoter (1-2kb)	2	11729079	11731033	1955	1	174800	NM_001026907	1702	WBGene00000114	alh-8	putative methylmalonate-semialdehyde dehydrogenase [acylating], mitochondrial;putative methylmalonate-semialdehyde/malonate-semialdehyde dehydrogenase [acylating], mitochondrial
Merged-IV-10192954-3	41.153	-0.0039909	0.0437639	0.415356	NA	not significant	grwd-1_1mM_vs_0mM	chrIV	10192804	10193116	313	*	Promoter (<=1kb)	4	10193054	10193180	127	2	13197728	NR_056516	64	WBGene00200471	K04D7.16	ncRNA
Merged-X-5705157-5	60.2079	-0.00143756	0.0433645	0.789339	NA	not significant	grwd-1_1mM_vs_0mM	chrX	5704920	5705454	535	*	Promoter (<=1kb)	6	5705301	5705431	131	1	13220730	NR_071108	0	WBGene00198598	W01C8.12	ncRNA
Merged-V-6905830-5	78.972	0.00172519	0.0433139	0.787733	NA	not significant	grwd-1_1mM_vs_0mM	chrV	6905500	6906250	751	*	Exon (NM_001356681/179080, exon 38 of 46)	5	6902016	6924961	22946	2	179080	NM_001356681	18711	WBGene00006801	unc-68	Ryanodine receptor
Merged-X-7296589-7	85.755	-0.00436281	0.0435856	0.502229	NA	not significant	grwd-1_1mM_vs_0mM	chrX	7296278	7297018	741	*	Promoter (<=1kb)	6	7296352	7296483	132	2	186916	NM_001047799	0	WBGene00019352	K03A1.4	EF-hand domain-containing protein
Merged-X-7931163-7	107.728	-0.0094285	0.0446199	0.212106	NA	not significant	grwd-1_1mM_vs_0mM	chrX	7930642	7931565	924	*	Promoter (<=1kb)	6	7930797	7931653	857	1	192088	NM_076935	0	WBGene00006980	zig-3	Zwei Ig domain protein zig-3
Merged-II-8351542-12	143.67	0.000518206	0.0430984	0.925157	NA	not significant	grwd-1_1mM_vs_0mM	chrII	8351006	8352231	1226	*	Promoter (2-3kb)	2	8350690	8354655	3966	2	174335	NM_001026820	2424	WBGene00007746	C26D10.6	G protein
Merged-V-7059477-10	64.0908	0.00521922	0.0438202	0.372414	NA	not significant	grwd-1_1mM_vs_0mM	chrV	7059233	7059708	476	*	Promoter (<=1kb)	5	7058627	7059619	993	2	179091	NM_072390	0	WBGene00003164	mdt-6	Mediator of RNA polymerase II transcription subunit 6
Merged-X-5575934-12	96.0303	0.00172537	0.0432549	0.801372	NA	not significant	grwd-1_1mM_vs_0mM	chrX	5575618	5576263	646	*	Promoter (<=1kb)	6	5575969	5584658	8690	1	180826	NM_001029395	0	WBGene00003166	mec-2	Band 7 domain-containing protein;Mechanosensory protein 2
Merged-X-12823541-13	177.96	0.00132906	0.0430458	0.874274	0.986965	not significant	grwd-1_1mM_vs_0mM	chrX	12822926	12824330	1405	*	Promoter (<=1kb)	6	12823385	12823577	193	1	13223290	NR_072310	0	WBGene00201275	C52G5.10	ncRNA
Merged-X-6622789-16	121.977	0.00167763	0.0431877	0.790477	NA	not significant	grwd-1_1mM_vs_0mM	chrX	6622389	6623183	795	*	Exon (NM_171709/180933, exon 6 of 17)	6	6619022	6627704	8683	1	180933	NM_171709	3367	WBGene00002233	kqt-1	Potassium voltage-gated channel subfamily KQT member 5
Merged-X-6252313-18	143.846	0.0100077	0.0448301	0.165076	NA	not significant	grwd-1_1mM_vs_0mM	chrX	6251967	6252867	901	*	Promoter (<=1kb)	6	6252274	6253785	1512	1	189229	NR_132542	0	WBGene00021050	W05H9.3	ncRNA
Merged-II-3615240-25	246.967	-0.00429597	0.0431958	0.623425	0.972005	not significant	grwd-1_1mM_vs_0mM	chrII	3614298	3616122	1825	*	Exon (NM_001365318/185537, exon 6 of 9)	2	3610874	3615352	4479	1	185537	NM_001365318	3424	NA	F40E12.2	pseudo
Merged-X-7639598-24	193.684	-0.00428206	0.0433154	0.601568	0.972005	not significant	grwd-1_1mM_vs_0mM	chrX	7638940	7640270	1331	*	Promoter (<=1kb)	6	7638927	7639061	135	2	13221532	NR_071550	0	WBGene00198947	F26A10.18	ncRNA
Merged-X-13012485-26	245.748	-0.00218551	0.0430101	0.770848	0.979204	not significant	grwd-1_1mM_vs_0mM	chrX	13011544	13013412	1869	*	Promoter (2-3kb)	6	13008892	13013213	4322	1	181432	NM_001029379	2652	WBGene00003623	nhr-25	Nuclear hormone receptor family member nhr-25
Merged-X-12150769-2	45.8448	-0.00215242	0.0435248	0.686214	NA	not significant	grwd-1_1mM_vs_0mM	chrX	12150596	12150961	366	*	Promoter (<=1kb)	6	12150139	12151039	901	1	3565375	NM_001368530	457	WBGene00044144	znf-474	Zinc finger protein 474
Merged-X-5381598-2	52.9884	0.00889377	0.0447173	0.120939	NA	not significant	grwd-1_1mM_vs_0mM	chrX	5381349	5381841	493	*	Promoter (<=1kb)	6	5381314	5381525	212	1	13220604	NR_071028	35	WBGene00195532	C03F11.5	ncRNA
Merged-X-12465647-2	32.7257	0.00445557	0.0439173	0.251674	NA	not significant	grwd-1_1mM_vs_0mM	chrX	12465514	12465807	294	*	Promoter (<=1kb)	6	12464769	12466777	2009	2	188574	NM_077690	970	WBGene00011821	cdf-2	Zinc transporter 2
Merged-X-5565718-2	50.4892	0.00904081	0.0447741	0.135084	NA	not significant	grwd-1_1mM_vs_0mM	chrX	5565500	5565983	484	*	Promoter (1-2kb)	6	5567170	5567319	150	2	13220685	NR_071080	1336	WBGene00200394	C38C5.3	ncRNA
Merged-X-5709935-2	27.6026	0.00441336	0.0438376	0.323145	NA	not significant	grwd-1_1mM_vs_0mM	chrX	5709838	5710038	201	*	Promoter (<=1kb)	6	5705931	5710585	4655	2	180837	NM_001029765	547	WBGene00000295	cat-1	Major facilitator superfamily (MFS) profile domain-containing protein
Merged-V-8926776-2	32.4744	0.00742778	0.044417	0.120905	NA	not significant	grwd-1_1mM_vs_0mM	chrV	8926622	8926904	283	*	Promoter (<=1kb)	5	8924577	8927637	3061	2	179271	NM_001356718	733	WBGene00019204	H14N18.4	Gamma-glutamyltranspeptidase 1
Merged-X-7330312-2	26.6393	0.00702152	0.0443639	0.129511	NA	not significant	grwd-1_1mM_vs_0mM	chrX	7330177	7330469	293	*	Promoter (<=1kb)	6	7329982	7330567	586	1	188262	NM_001129708	195	WBGene00020339	ttr-59	Transthyretin-like family protein
Merged-I-12367107-2	41.4064	0.00129056	0.043525	0.800091	NA	not significant	grwd-1_1mM_vs_0mM	chrI	12366920	12367288	369	*	Promoter (<=1kb)	1	12366335	12368619	2285	1	188334	NM_060729	585	WBGene00011655	T09E11.6	Beta-1,3-galactosyl-O-glycosyl-glycoprotein beta-1,6-N-acetylglucosaminyltransferase 3
Merged-X-7784426-2	36.4589	0.0056838	0.0440421	0.226837	NA	not significant	grwd-1_1mM_vs_0mM	chrX	7784202	7784626	425	*	Exon (NM_076915/181039, exon 5 of 7)	6	7783437	7787925	4489	2	181039	NM_076915	3299	WBGene00022667	ZK154.5	Flocculation protein FLO11-like
Merged-X-7853681-2	19.3656	-0.000646095	0.0436001	0.870509	NA	not significant	grwd-1_1mM_vs_0mM	chrX	7853594	7853769	176	*	Exon (NM_001029325/181045, exon 19 of 29)	6	7848224	7861231	13008	2	181045	NM_001029325	7462	WBGene00000367	cca-1	Voltage-dependent T-type calcium channel subunit alpha
Merged-I-14964511-2	41.8572	-0.00115888	0.0434337	0.912935	NA	not significant	grwd-1_1mM_vs_0mM	chrI	14964273	14964688	416	*	Promoter (2-3kb)	1	14961527	14965021	3495	1	173365	NM_061209	2746	WBGene00000469	ces-2	Transcription factor ces-2
Merged-X-2020779-2	42.6214	-0.0025289	0.0435547	0.634799	NA	not significant	grwd-1_1mM_vs_0mM	chrX	2020524	2020949	426	*	Promoter (1-2kb)	6	2019171	2025295	6125	1	180514	NM_075971	1353	WBGene00022413	Y102A11A.3	Protein unc-13 homolog A
Merged-X-12983949-2	38.8706	0.00305427	0.043617	0.549408	NA	not significant	grwd-1_1mM_vs_0mM	chrX	12983804	12984138	335	*	Promoter (1-2kb)	6	12981861	12985754	3894	1	181429	NM_077756	1943	WBGene00008692	scav-4	SCAVenger receptor (CD36 family) related
Merged-X-2417349-2	22.1193	0.00505352	0.0440028	0.182649	NA	not significant	grwd-1_1mM_vs_0mM	chrX	2417237	2417467	231	*	Promoter (2-3kb)	6	2414064	2419877	5814	2	180547	NM_001350347	2410	WBGene00001618	glr-7	GLutamate Receptor family (AMPA)
Merged-X-2468262-2	34.1228	0.00507837	0.0439374	0.285972	NA	not significant	grwd-1_1mM_vs_0mM	chrX	2468114	2468412	299	*	Promoter (2-3kb)	6	2467351	2471158	3808	2	187565	NM_076046	2746	WBGene00019866	R04B3.1	MAM domain-containing protein
Merged-III-625692-2	37.8103	0.00294105	0.0436112	0.560947	NA	not significant	grwd-1_1mM_vs_0mM	chrIII	625483	625850	368	*	Promoter (1-2kb)	3	624690	627741	3052	2	188587	NM_064821	1891	WBGene00020563	T19C3.5	Uncharacterized protein
Merged-X-13524484-2	27.0867	0.00654319	0.0442656	0.14934	NA	not significant	grwd-1_1mM_vs_0mM	chrX	13524329	13524596	268	*	Promoter (1-2kb)	6	13523205	13525819	2615	2	181473	NM_077859	1223	WBGene00003903	pab-2	Polyadenylate-binding protein
Merged-X-3151150-2	39.986	-0.00198489	0.0435705	0.671357	NA	not significant	grwd-1_1mM_vs_0mM	chrX	3150961	3151367	407	*	Promoter (1-2kb)	6	3151505	3152452	948	2	180605	NM_076141	1085	WBGene00015791	bbln-1	Bublin coiled-coil protein
Merged-X-3429120-2	35.022	0.00275669	0.0435978	0.574557	NA	not significant	grwd-1_1mM_vs_0mM	chrX	3428983	3429291	309	*	Promoter (<=1kb)	6	3427918	3430107	2190	2	180633	NM_001047839	816	WBGene00022823	ZK813.4	PARP catalytic domain-containing protein
Merged-II-7527682-2	37.0765	0.0106556	0.0454467	0.0313229	NA	not significant	grwd-1_1mM_vs_0mM	chrII	7527533	7527941	409	*	Promoter (1-2kb)	2	7525765	7528175	2411	1	174222	NM_001027337	1768	WBGene00022888	rnh-1.1	RNase H type-1 domain-containing protein
Merged-X-14931534-2	34.0858	0.00342263	0.0436788	0.472356	NA	not significant	grwd-1_1mM_vs_0mM	chrX	14931430	14931652	223	*	Promoter (2-3kb)	6	14925033	14928934	3902	2	184471	NM_078076	-2496	WBGene00008808	ntr-2	Nematocin receptor 2
Merged-X-15074902-2	27.1834	0.0035387	0.0437935	0.365608	NA	not significant	grwd-1_1mM_vs_0mM	chrX	15074758	15075023	266	*	Promoter (1-2kb)	6	15069743	15076480	6738	2	186810	NM_078104	1457	WBGene00010434	H40L08.3	Kinetochore-associated protein 1;Non-specific serine/threonine protein kinase
Merged-X-15412960-2	40.3092	0.00533263	0.0439302	0.295708	NA	not significant	grwd-1_1mM_vs_0mM	chrX	15412753	15413130	378	*	Exon (NM_001364053/181630, exon 3 of 12)	6	15407931	15419050	11120	1	181631	NM_001083296	4822	WBGene00009560	psa-3	Transcriptional coregulator psa-3
Merged-X-16732456-2	27.2078	0.00837784	0.044729	0.0624663	NA	not significant	grwd-1_1mM_vs_0mM	chrX	16732361	16732573	213	*	Promoter (2-3kb)	6	16729563	16743759	14197	1	181723	NM_001270349	2798	WBGene00001837	hda-4	Histone deacetylase 4
Merged-V-13842631-2	39.4591	0.00805719	0.0445375	0.160687	NA	not significant	grwd-1_1mM_vs_0mM	chrV	13842511	13842796	286	*	Promoter (<=1kb)	5	13843447	13844962	1516	1	184249	NM_074027	-651	WBGene00006021	srx-130	7TM GPCR serpentine receptor class x (Srx) domain-containing protein
Merged-X-9523199-2	33.689	0.00781306	0.0445058	0.121101	NA	not significant	grwd-1_1mM_vs_0mM	chrX	9523017	9523355	339	*	Promoter (<=1kb)	6	9522645	9523173	529	2	182360	NM_077201	0	WBGene00007408	C07B5.3	Uncharacterized protein
Merged-II-9421567-2	46.033	0.00688975	0.0442107	0.244268	NA	not significant	grwd-1_1mM_vs_0mM	chrII	9421391	9421758	368	*	Promoter (<=1kb)	2	9420480	9421862	1383	1	174495	NM_063612	911	WBGene00010943	M176.4	lysoplasmalogenase
Merged-X-9764136-2	24.7992	0.00466674	0.0439137	0.276556	NA	not significant	grwd-1_1mM_vs_0mM	chrX	9764043	9764244	202	*	Promoter (<=1kb)	6	9761837	9764919	3083	2	181189	NM_077238	675	WBGene00011643	slc-17.9	Major facilitator superfamily (MFS) profile domain-containing protein
Merged-IV-11773684-2	26.5804	-0.000804814	0.0435578	0.857998	NA	not significant	grwd-1_1mM_vs_0mM	chrIV	11773552	11773818	267	*	Promoter (<=1kb)	4	11768874	11773636	4763	2	188437	NM_001083237	0	WBGene00011725	lips-5	Lipase
Merged-V-15349705-2	50.3345	0.0101587	0.0451527	0.0829838	NA	not significant	grwd-1_1mM_vs_0mM	chrV	15349476	15349955	480	*	Promoter (<=1kb)	5	15349449	15350662	1214	2	183005	NM_074407	707	WBGene00007805	clec-231	C-type lectin domain-containing protein
Merged-IV-12172424-2	36.577	0.000968392	0.0434746	0.845659	NA	not significant	grwd-1_1mM_vs_0mM	chrIV	12172271	12172567	297	*	Exon (NM_069911/178167, exon 10 of 16)	4	12170973	12178335	7363	2	178167	NM_069911	5768	WBGene00003772	nlr-1	Neurexin like receptor 1
Merged-X-4389841-2	49.3759	0.00135944	0.0434505	0.790274	NA	not significant	grwd-1_1mM_vs_0mM	chrX	4389600	4390045	446	*	Promoter (<=1kb)	6	4389376	4393166	3791	1	180713	NM_001029694	224	WBGene00001082	dpy-23	AP-2 complex subunit mu
Merged-X-11129820-2	33.1219	0.0115703	0.0457721	0.0256367	NA	not significant	grwd-1_1mM_vs_0mM	chrX	11129706	11129943	238	*	Promoter (<=1kb)	6	11129666	11129810	145	2	13222736	NR_072086	0	WBGene00202470	R08B4.15	ncRNA
Merged-X-11393872-2	23.5237	-0.00347926	0.0438007	0.379215	NA	not significant	grwd-1_1mM_vs_0mM	chrX	11393766	11393969	204	*	Promoter (<=1kb)	6	11393301	11394568	1268	1	181331	NM_001322631	465	WBGene00004197	prx-12	Peroxisome assembly protein 12
Merged-X-11422743-2	30.6708	0.00530759	0.0440019	0.234299	NA	not significant	grwd-1_1mM_vs_0mM	chrX	11422582	11422858	277	*	Exon (NM_001270231/181335, exon 12 of 19)	6	11420743	11433524	12782	2	181335	NM_001270228	10666	WBGene00002037	hum-4	Myosin motor domain-containing protein
Merged-X-4826882-2	27.6567	0.00154117	0.0435522	0.740042	NA	not significant	grwd-1_1mM_vs_0mM	chrX	4826751	4827004	254	*	Intron (NM_001351881/180758, intron 17 of 44)	6	4822662	4834785	12124	1	180758	NM_001351880	4089	WBGene00019957	R08E3.1	EGF-like domain-containing protein
Merged-X-11687140-2	24.0298	-0.000588133	0.0435605	0.885122	NA	not significant	grwd-1_1mM_vs_0mM	chrX	11687033	11687245	213	*	Promoter (1-2kb)	6	11687000	11688269	1270	2	183456	NM_077552	1024	WBGene00008088	C44C10.7	Protein kinase domain-containing protein
Merged-X-5789490-3	67.4558	0.00875582	0.0446366	0.19117	NA	not significant	grwd-1_1mM_vs_0mM	chrX	5789137	5789791	655	*	Promoter (<=1kb)	6	5788163	5790252	2090	1	185878	NM_076571	974	WBGene00018515	F46G11.2	Secreted protein
Merged-X-7089381-3	42.9177	0.00197268	0.0435255	0.687879	NA	not significant	grwd-1_1mM_vs_0mM	chrX	7089212	7089609	398	*	Exon (NM_076793/180975, exon 24 of 26)	6	7089228	7096337	7110	2	180975	NM_076793	6728	WBGene00016468	C36B7.5	Apple domain-containing protein
Merged-X-7163863-3	47.2628	0.0114035	0.0456389	0.0375655	NA	not significant	grwd-1_1mM_vs_0mM	chrX	7163589	7164033	445	*	Exon (NM_076804/180981, exon 19 of 29)	6	7159036	7165886	6851	1	180981	NM_076804	4553	WBGene00004004	pgp-10	P-GlycoProtein related
Merged-V-10278770-3	33.6679	0.0025962	0.0435896	0.608049	NA	not significant	grwd-1_1mM_vs_0mM	chrV	10278641	10278909	269	*	Promoter (<=1kb)	5	10277908	10278998	1091	1	179428	NM_073241	733	WBGene00003090	lys-1	Lysozyme-like protein 1
Merged-X-339955-3	45.0923	0.00102054	0.0434215	0.785349	NA	not significant	grwd-1_1mM_vs_0mM	chrX	339739	340099	361	*	Intron (NM_001361779/259695, intron 5 of 10)	6	335431	347194	11764	2	259695	NM_001361779	7095	WBGene00015430	C04E7.3	Uncharacterized protein
Merged-I-14628262-3	33.914	0.00966579	0.045072	0.0527467	NA	not significant	grwd-1_1mM_vs_0mM	chrI	14628112	14628436	325	*	Intron (NR_070303/13218948, intron 2 of 2)	1	14597691	14806627	208937	1	13218948	NR_070303	30421	WBGene00199209	F31D4.10	ncRNA
Merged-I-14733303-3	63.6234	-0.00197408	0.0434354	0.727765	NA	not significant	grwd-1_1mM_vs_0mM	chrI	14733013	14733608	596	*	Exon (NM_061162/187020, exon 2 of 3)	1	14597691	14806627	208937	1	13218948	NR_070303	135322	WBGene00199209	F31D4.10	ncRNA
Merged-X-758192-3	50.1106	0.00747964	0.0443434	0.178608	NA	not significant	grwd-1_1mM_vs_0mM	chrX	757942	758405	464	*	Promoter (1-2kb)	6	751524	759701	8178	2	180420	NM_171618	1296	WBGene00000086	aex-3	MAP kinase-activating death domain protein
Merged-X-1582705-3	53.5662	-0.000427578	0.0433952	0.95017	NA	not significant	grwd-1_1mM_vs_0mM	chrX	1582457	1582947	491	*	Intron (NM_075897/181931, intron 2 of 10)	6	1576638	1590895	14258	1	181931	NM_075897	5819	WBGene00006955	wrt-9	WaRThog (hedgehog-like family)
Merged-II-14587071-3	42.0766	-0.000660928	0.0434396	0.90457	NA	not significant	grwd-1_1mM_vs_0mM	chrII	14586907	14587338	432	*	Promoter (<=1kb)	2	14580331	14588241	7911	2	3564896	NM_001026732	903	WBGene00007250	nspb-8	Nematode Specific Peptide family, group B
Merged-X-13102188-4	45.9509	0.00876192	0.0447014	0.1158	NA	not significant	grwd-1_1mM_vs_0mM	chrX	13101963	13102414	452	*	Promoter (1-2kb)	6	13101306	13104205	2900	2	187546	NM_077775	1791	NA	R03G8.4	pseudo
Merged-III-756460-3	87.9403	-0.00289558	0.0433787	0.67301	NA	not significant	grwd-1_1mM_vs_0mM	chrIII	755867	756677	811	*	Promoter (1-2kb)	3	755564	758075	2512	2	175229	NM_064850	1398	WBGene00020551	T17H7.7	Mucin-5AC
Merged-V-5453534-3	48.6713	0.00674783	0.0441202	0.254674	NA	not significant	grwd-1_1mM_vs_0mM	chrV	5453377	5453782	406	*	Promoter (<=1kb)	5	5449429	5453428	4000	2	178930	NM_072040	0	WBGene00001593	glc-3	Ig-like domain-containing protein
Merged-X-14937889-3	34.0452	0.00487523	0.0438796	0.350501	NA	not significant	grwd-1_1mM_vs_0mM	chrX	14937711	14938011	301	*	Distal Intergenic	6	14938942	14946317	7376	2	181587	NM_078078	8306	WBGene00003411	mrp-5	Multidrug resistance-associated protein 5
Merged-X-8501933-3	62.8531	0.00844755	0.0445384	0.166045	NA	not significant	grwd-1_1mM_vs_0mM	chrX	8501659	8502241	583	*	Promoter (<=1kb)	6	8501339	8502149	811	1	24104827	NM_001307906	320	WBGene00001693	grd-4	Ground-like domain-containing protein
Merged-X-16713167-3	34.2627	-0.00143086	0.0436026	0.753455	NA	not significant	grwd-1_1mM_vs_0mM	chrX	16713021	16713345	325	*	Promoter (1-2kb)	6	16711798	16720473	8676	1	188702	NM_171812	1223	WBGene00020657	lgc-53	Neur_chan_memb domain-containing protein
Merged-X-8742579-3	43.954	0.00172146	0.0435032	0.758374	NA	not significant	grwd-1_1mM_vs_0mM	chrX	8742327	8742753	427	*	Promoter (<=1kb)	6	8740789	8742977	2189	2	3565914	NM_001029629	224	WBGene00044313	M02D8.7	Uncharacterized protein
Merged-X-17299908-3	56.0415	0.00336425	0.0435923	0.531454	NA	not significant	grwd-1_1mM_vs_0mM	chrX	17299712	17300277	566	*	Promoter (1-2kb)	6	17301374	17301923	550	2	183165	NM_078405	1646	WBGene00016350	C33E10.10	DeHydrogenases, Short chain
Merged-X-17677699-3	41.4754	0.00228232	0.0436074	0.59793	NA	not significant	grwd-1_1mM_vs_0mM	chrX	17677515	17677897	383	*	Intron (NM_001277052/181789, intron 11 of 11)	6	17671042	17680396	9355	1	181789	NM_078451	6473	WBGene00020732	T23E7.2	Aggrecan core protein;Fibronectin type-III domain-containing protein;Glycosyltransferase;Rab-GAP TBC domain-containing protein;Uncharacterized protein
Merged-X-10199944-3	37.6816	0.0112689	0.0456088	0.0402998	NA	not significant	grwd-1_1mM_vs_0mM	chrX	10199811	10200124	314	*	Promoter (2-3kb)	6	10197709	10200149	2441	1	181230	NM_171763	2102	WBGene00009674	nucb-1	NUCleoBindin homolog
Merged-X-10817499-3	49.0262	0.00422987	0.0437801	0.40963	NA	not significant	grwd-1_1mM_vs_0mM	chrX	10817269	10817828	560	*	Exon (NM_001270181/266949, exon 18 of 21)	6	10816968	10838650	21683	2	266949	NM_001270182	20822	WBGene00001495	F31B12.3	Uncharacterized protein
Merged-X-11230498-3	44.4974	0.00498808	0.0438592	0.346395	NA	not significant	grwd-1_1mM_vs_0mM	chrX	11230261	11230726	466	*	Exon (NM_077476/181313, exon 12 of 15)	6	11229807	11237365	7559	2	181313	NM_077476	6639	WBGene00007944	C34F6.10	Fibronectin type-III domain-containing protein
Merged-X-4803062-3	31.1021	0.00590946	0.0440833	0.223586	NA	not significant	grwd-1_1mM_vs_0mM	chrX	4802915	4803174	260	*	Promoter (1-2kb)	6	4804335	4804419	85	2	13220423	NR_070946	1245	WBGene00198733	F43C9.6	ncRNA
Merged-X-11677769-3	43.0386	0.00394463	0.0437052	0.479375	NA	not significant	grwd-1_1mM_vs_0mM	chrX	11677578	11677965	388	*	Promoter (2-3kb)	6	11677605	11680897	3293	2	188067	NM_001129705	2932	WBGene00011445	T04F8.7	SH3 domain-containing protein
Merged-X-5259671-3	59.5354	-0.00204126	0.0434335	0.734527	NA	not significant	grwd-1_1mM_vs_0mM	chrX	5259410	5260023	614	*	Promoter (2-3kb)	6	5257309	5258312	1004	1	180797	NM_076491	2101	WBGene00021321	nspg-12	DUF19 domain-containing protein
Merged-II-3812815-3	84.3076	-0.0023411	0.0433805	0.731103	NA	not significant	grwd-1_1mM_vs_0mM	chrII	3812528	3813358	831	*	Exon (NM_062257/173726, exon 1 of 3)	2	3676164	3958045	281882	1	13187410	NR_051785	136364	WBGene00199687	C50E10.13	ncRNA
Merged-I-7960874-8	68.8478	0.00166925	0.0434473	0.755767	NA	not significant	grwd-1_1mM_vs_0mM	chrI	7960530	7961099	570	*	Promoter (<=1kb)	1	7960405	7961460	1056	2	3565093	NM_001026462	361	WBGene00011921	T22C1.12	C6 domain-containing protein
Merged-V-1687834-11	123.524	0.00498222	0.0435323	0.492183	NA	not significant	grwd-1_1mM_vs_0mM	chrV	1687383	1688449	1067	*	Promoter (1-2kb)	5	1685628	1686864	1237	1	191842	NM_071081	1755	WBGene00005231	srh-5	Serpentine Receptor, class H
Merged-V-12613041-13	88.1373	0.0114547	0.0453835	0.128987	NA	not significant	grwd-1_1mM_vs_0mM	chrV	12612633	12613311	679	*	Promoter (1-2kb)	5	12611347	12628695	17349	1	179729	NM_073756	1286	WBGene00013855	cubn-1	Cubilin homolog
Merged-II-14817209-13	111.374	-0.00651264	0.0438693	0.362317	NA	not significant	grwd-1_1mM_vs_0mM	chrII	14816705	14817531	827	*	Promoter (<=1kb)	2	14816245	14817352	1108	2	175142	NM_001306648	0	WBGene00003651	nhr-61	Nuclear hormone receptor family member nhr-61;Nuclear receptor
Merged-X-6047282-14	111.651	-0.00447341	0.0436399	0.490003	NA	not significant	grwd-1_1mM_vs_0mM	chrX	6046904	6047649	746	*	Promoter (<=1kb)	6	6044894	6048598	3705	2	180873	NM_001029206	949	WBGene00003911	pak-1	Serine/threonine-protein kinase pak-1
Merged-IV-4049658-18	102.642	-0.00225714	0.0434187	0.730038	NA	not significant	grwd-1_1mM_vs_0mM	chrIV	4049389	4049888	500	*	Promoter (<=1kb)	4	4048123	4049435	1313	2	177161	NM_068065	0	WBGene00003955	pcn-1	Proliferating cell nuclear antigen
Merged-III-9195752-6	64.6315	-0.00136106	0.0434309	0.79449	NA	not significant	grwd-1_1mM_vs_0mM	chrIII	9195532	9196017	486	*	Exon (NM_066634/176299, exon 10 of 18)	3	9193219	9199507	6289	2	176299	NM_066634	3490	WBGene00013849	ZC84.6	BPTI/Kunitz inhibitor domain-containing protein
Merged-X-12932694-6	54.4593	0.000889332	0.0434434	0.869799	NA	not significant	grwd-1_1mM_vs_0mM	chrX	12932473	12932905	433	*	Promoter (1-2kb)	6	12932510	12934895	2386	2	181426	NM_077748	1990	WBGene00007934	gmap-1	GM2 Activator Protein family member
Merged-X-7510396-6	70.1157	-0.0062022	0.0441618	0.19382	NA	not significant	grwd-1_1mM_vs_0mM	chrX	7510072	7510680	609	*	Exon (NM_171959/181010, exon 29 of 38)	6	7508011	7517694	9684	2	181010	NM_171728	7014	WBGene00018607	chts-1	EGF-like domain-containing protein;Peritrophic membrane chitin binding protein
Merged-II-3411821-7	90.6309	-0.00661196	0.0440997	0.258701	NA	not significant	grwd-1_1mM_vs_0mM	chrII	3411474	3412216	743	*	Exon (NM_062134/184632, exon 8 of 8)	2	3364233	3422235	58003	1	13182994	NR_050736	47241	WBGene00200766	F09C3.9	ncRNA
Merged-II-9016671-6	54.5919	-0.00701056	0.0442526	0.203187	NA	not significant	grwd-1_1mM_vs_0mM	chrII	9016504	9016888	385	*	Promoter (2-3kb)	2	9006171	9019767	13597	2	174437	NM_001267263	2879	WBGene00009717	dep-1	Receptor-type tyrosine-protein phosphatase dep-1
Merged-X-9451440-6	86.8853	-0.00611161	0.0439844	0.312388	NA	not significant	grwd-1_1mM_vs_0mM	chrX	9451091	9451817	727	*	Promoter (<=1kb)	6	9450285	9451992	1708	2	181171	NM_077188	175	WBGene00014141	ZK899.2	Acyltransferase 3 domain-containing protein
Merged-IV-11849584-8	139.232	-0.00868878	0.0445712	0.125613	NA	not significant	grwd-1_1mM_vs_0mM	chrIV	11848858	11850079	1222	*	Promoter (<=1kb)	4	11848295	11850200	1906	1	178115	NM_069842	563	WBGene00009548	F38H4.4	Tyrosine-protein phosphatase domain-containing protein
Merged-X-6798800-6	43.0291	0.000327085	0.0434644	0.96055	NA	not significant	grwd-1_1mM_vs_0mM	chrX	6798627	6798992	366	*	Promoter (<=1kb)	6	6799085	6799221	137	2	13221194	NR_071364	229	WBGene00198512	H22K11.9	ncRNA
Merged-II-10674373-7	71.8721	0.00396484	0.0435295	0.536961	NA	not significant	grwd-1_1mM_vs_0mM	chrII	10674087	10674640	554	*	Promoter (<=1kb)	2	10675349	10675498	150	2	13186885	NR_051615	858	WBGene00197694	D2089.6	ncRNA
Merged-I-7324662-4	67.8284	0.00614885	0.0439497	0.370307	NA	not significant	grwd-1_1mM_vs_0mM	chrI	7324386	7325031	646	*	Promoter (<=1kb)	1	7322330	7323590	1261	2	172484	NM_001348614	-796	WBGene00009916	F52A8.3	Secreted protein
Merged-X-460497-4	52.6893	5.91227468309989e-05	0.0434447	0.989424	NA	not significant	grwd-1_1mM_vs_0mM	chrX	460310	460728	419	*	Promoter (<=1kb)	6	460654	466783	6130	1	180400	NM_075704	0	WBGene00018682	aagr-4	Glycoside hydrolase family 31 N-terminal domain-containing protein
Merged-I-14933956-4	48.9722	0.00139709	0.0435039	0.778394	NA	not significant	grwd-1_1mM_vs_0mM	chrI	14933742	14934202	461	*	Promoter (<=1kb)	1	14933904	14951069	17166	1	3565407	NM_061205	0	WBGene00002189	kin-1	Protein kinase domain-containing protein;cAMP-dependent protein kinase catalytic subunit
Merged-X-14251309-4	46.6071	0.00963644	0.0449582	0.0996276	NA	not significant	grwd-1_1mM_vs_0mM	chrX	14251060	14251493	434	*	Promoter (<=1kb)	6	14250721	14252136	1416	2	183997	NM_077976	643	WBGene00008464	E02H4.6	Protein kinase domain-containing protein
Merged-IV-3851066-4	37.5611	0.00203882	0.0435252	0.699651	NA	not significant	grwd-1_1mM_vs_0mM	chrIV	3850914	3851208	295	*	Promoter (1-2kb)	4	3852315	3852334	20	1	13192737	NR_053070	-1107	WBGene00169432	21ur-14375	ncRNA
Merged-II-10329989-7	80.4053	0.00320738	0.0434297	0.624882	NA	not significant	grwd-1_1mM_vs_0mM	chrII	10329629	10330250	622	*	Promoter (<=1kb)	2	10329644	10329728	85	2	13186770	NR_051593	0	WBGene00197490	M02G9.5	ncRNA
Merged-IV-13085837-12	106.764	-0.00255107	0.043297	0.716041	NA	not significant	grwd-1_1mM_vs_0mM	chrIV	13085486	13086317	832	*	Promoter (<=1kb)	4	13087007	13089484	2478	1	178256	NM_070112	-690	WBGene00008033	spin-2	Major facilitator superfamily (MFS) profile domain-containing protein
Merged-II-8992501-6	24.9335	0.0036795	0.0437809	0.383489	NA	not significant	grwd-1_1mM_vs_0mM	chrII	8992368	8992605	238	*	Promoter (<=1kb)	2	8993173	8994385	1213	1	174433	NM_063515	-568	WBGene00003870	ooc-5	Torsin-like protein
Merged-I-2611800-7	74.9829	-0.00419952	0.043632	0.483734	NA	not significant	grwd-1_1mM_vs_0mM	chrI	2611492	2612169	678	*	Exon (NM_170830/171818, exon 6 of 9)	1	2606783	2617275	10493	1	171818	NM_058607	4709	WBGene00000832	ctn-1	Alpha-catulin
Merged-V-17602366-7	65.2174	0.00112217	0.0434115	0.847379	NA	not significant	grwd-1_1mM_vs_0mM	chrV	17602152	17602695	544	*	Promoter (<=1kb)	5	17601926	17602785	860	1	180158	NM_075055	226	WBGene00012405	ztf-25	C2H2-type domain-containing protein
Merged-II-12893366-8	83.6852	0.00161283	0.0433159	0.798386	NA	not significant	grwd-1_1mM_vs_0mM	chrII	12893007	12893674	668	*	Promoter (1-2kb)	2	12893152	12895098	1947	2	174926	NM_064340	1424	WBGene00009393	clec-62	VWFA domain-containing protein
Merged-IV-14328405-2	37.8208	0.0030167	0.0437498	0.405326	NA	not significant	grwd-1_1mM_vs_0mM	chrIV	14328211	14328627	417	*	Promoter (<=1kb)	4	14328606	14328626	21	2	13201209	NR_059021	0	WBGene00170367	21ur-8698	ncRNA
Merged-III-11032944-2	41.9586	0.00129197	0.0434792	0.748099	NA	not significant	grwd-1_1mM_vs_0mM	chrIII	11032732	11033144	413	*	Promoter (1-2kb)	3	11031654	11032864	1211	1	13191287	NM_001268167	1078	WBGene00194684	Y48A6B.14	NR LBD domain-containing protein
Merged-IV-15435602-2	26.3117	0.0027935	0.0437328	0.489759	NA	not significant	grwd-1_1mM_vs_0mM	chrIV	15435408	15435719	312	*	Promoter (<=1kb)	4	15435799	15435819	21	2	13205389	NR_063014	100	WBGene00172663	21ur-12248	ncRNA
Merged-V-148742-5	52.3767	0.00282336	0.0434998	0.62818	NA	not significant	grwd-1_1mM_vs_0mM	chrV	148569	149000	432	*	Promoter (1-2kb)	5	147675	150516	2842	2	178543	NM_001313283	1516	WBGene00021002	W03F9.4	Choline/carnitine acyltransferase domain-containing protein
Merged-IV-4573146-6	55.0737	0.00786808	0.0444507	0.159209	NA	not significant	grwd-1_1mM_vs_0mM	chrIV	4572954	4573393	440	*	Promoter (<=1kb)	4	4573037	4573186	150	2	13192970	NR_053118	0	WBGene00196259	F28E10.9	ncRNA
Merged-IV-11106625-7	71.9164	-0.00844698	0.044534	0.168862	NA	not significant	grwd-1_1mM_vs_0mM	chrIV	11106347	11106951	605	*	Promoter (<=1kb)	4	11106464	11106483	20	2	13184141	NR_050923	0	WBGene00195040	K08A2.10	ncRNA
Merged-III-9062043-11	134.871	0.000993943	0.0432597	0.875405	NA	not significant	grwd-1_1mM_vs_0mM	chrIII	9061584	9062816	1233	*	Exon (NM_066606/176282, exon 8 of 10)	3	9060402	9071388	10987	2	176282	NM_066606	8572	WBGene00003001	lin-12	lin-12/Notch intracellular domain
Merged-X-11283341-15	75.9086	0.00417952	0.043735	0.421612	NA	not significant	grwd-1_1mM_vs_0mM	chrX	11283056	11283530	475	*	Promoter (2-3kb)	6	11281716	11286319	4604	2	185450	NM_077482	2789	WBGene00009530	F38B2.3	CUB domain-containing protein
Merged-X-11297173-18	121.941	-0.00394676	0.0434652	0.584328	NA	not significant	grwd-1_1mM_vs_0mM	chrX	11296850	11297599	750	*	Promoter (<=1kb)	6	11295183	11296729	1547	2	181318	NM_077484	-121	WBGene00002124	inx-2	Innexin-2
Merged-V-8039098-3	39.5406	-0.00639766	0.0441988	0.180812	NA	not significant	grwd-1_1mM_vs_0mM	chrV	8038968	8039217	250	*	Exon (NM_072670/179185, exon 6 of 6)	5	8035112	8039257	4146	1	179185	NM_072670	3856	WBGene00022629	algn-12	putative Dol-P-Man:Man(7)GlcNAc(2)-PP-Dol alpha-1,6-mannosyltransferase
Merged-V-11964966-3	49.9716	-0.00033039	0.0434852	0.93747	NA	not significant	grwd-1_1mM_vs_0mM	chrV	11964770	11965192	423	*	Promoter (<=1kb)	5	11963304	11964808	1505	2	179636	NM_001047674	0	WBGene00010290	F58H1.7	Prohormone-4
Merged-IV-4424613-3	45.3058	-0.00333586	0.0436887	0.486903	NA	not significant	grwd-1_1mM_vs_0mM	chrIV	4424423	4424788	366	*	Promoter (2-3kb)	4	4422339	4426515	4177	1	187697	NM_068159	2084	WBGene00019950	clec-175	C-type lectin domain-containing protein
Merged-II-3376798-3	44.1225	0.00139324	0.0435124	0.748032	NA	not significant	grwd-1_1mM_vs_0mM	chrII	3376669	3376987	319	*	Intron (NR_051924/13188068, intron 1 of 1)	2	3043225	3387058	343834	1	13188068	NR_051924	333444	WBGene00201681	Y53F4A.5	ncRNA
Merged-IV-8091753-4	49.9809	-0.00413547	0.0437346	0.428232	NA	not significant	grwd-1_1mM_vs_0mM	chrIV	8091518	8091917	400	*	Distal Intergenic	4	8084058	8086651	2594	2	3896760	NM_001268381	-4867	WBGene00044508	nsy-7	Transcription factor nsy-7
Merged-V-17344383-4	53.3508	0.00301763	0.0435677	0.596836	NA	not significant	grwd-1_1mM_vs_0mM	chrV	17344194	17344582	389	*	Promoter (<=1kb)	5	17343312	17344902	1591	2	185954	NM_074990	320	WBGene00009839	fbxa-188	F-box domain-containing protein
Merged-X-7339467-4	52.203	3.43441379776767e-08	0.0434105	0.992234	NA	not significant	grwd-1_1mM_vs_0mM	chrX	7339249	7339632	384	*	Exon (NM_076840/180996, exon 12 of 14)	6	7334779	7339849	5071	1	180996	NM_076840	4470	WBGene00020334	epg-7	Autophagy-related protein 11 C-terminal domain-containing protein
Merged-V-11740150-4	60.7787	-0.00171223	0.0434396	0.757301	NA	not significant	grwd-1_1mM_vs_0mM	chrV	11739928	11740422	495	*	Promoter (<=1kb)	5	11740230	11754025	13796	1	179608	NM_001269434	0	WBGene00011436	T04F3.1	Aminotransferase class I/classII domain-containing protein
Merged-V-13985126-4	46.4404	-0.00785662	0.0445218	0.115558	NA	not significant	grwd-1_1mM_vs_0mM	chrV	13984933	13985267	335	*	Promoter (<=1kb)	5	13985137	13987000	1864	1	179893	NM_074074	0	WBGene00001310	end-1	GATA-type domain-containing protein
Merged-V-16191424-4	56.7641	-0.00329802	0.0436285	0.533588	NA	not significant	grwd-1_1mM_vs_0mM	chrV	16191168	16191596	429	*	Promoter (<=1kb)	5	16190785	16192262	1478	1	184328	NM_001356769	383	WBGene00005486	srh-281	Serpentine Receptor, class H
Merged-V-1717651-4	46.2239	0.00217727	0.0435547	0.700738	NA	not significant	grwd-1_1mM_vs_0mM	chrV	1717454	1717868	415	*	Promoter (<=1kb)	5	1717243	1719464	2222	1	191411	NM_071088	211	WBGene00005850	srw-103	G-protein coupled receptors family 1 profile domain-containing protein
Merged-IV-4107565-4	55.8592	-0.00392227	0.0436861	0.455263	NA	not significant	grwd-1_1mM_vs_0mM	chrIV	4107304	4107763	460	*	Promoter (1-2kb)	4	4109098	4110317	1220	1	177172	NM_068081	-1335	WBGene00016436	C35B1.7	Neuropeptide-Like Protein
Merged-II-13600305-4	48.7691	-0.00293157	0.0435835	0.586152	NA	not significant	grwd-1_1mM_vs_0mM	chrII	13600047	13600469	423	*	Promoter (<=1kb)	2	13601456	13605057	3602	1	175007	NM_001027281	-987	WBGene00000819	csp-1	Caspase A subunit p16
Merged-III-6138701-12	114.267	0.00112438	0.0432604	0.84635	NA	not significant	grwd-1_1mM_vs_0mM	chrIII	6138319	6139189	871	*	Promoter (2-3kb)	3	6124845	6136139	11295	2	175863	NM_001027698	-2180	WBGene00021534	mvk-1	GHMP kinase C-terminal domain-containing protein;MeValonate Kinase;Mevalonate kinase
Merged-X-1403374-5	59.3057	-0.00673179	0.0441626	0.240274	NA	not significant	grwd-1_1mM_vs_0mM	chrX	1403210	1403639	430	*	Promoter (<=1kb)	6	1403744	1404117	374	1	191312	NM_075862	-105	WBGene00022729	ZK402.2	SPK domain-containing protein
Merged-I-5681112-5	44.1688	-0.000798609	0.0435269	0.863572	NA	not significant	grwd-1_1mM_vs_0mM	chrI	5680962	5681299	338	*	Exon (NM_059263/172233, exon 16 of 17)	1	5680366	5691440	11075	2	172233	NM_059263	10141	WBGene00006776	unc-40	Netrin receptor unc-40
Merged-III-10534371-6	43.7061	0.00429383	0.0437678	0.399924	NA	not significant	grwd-1_1mM_vs_0mM	chrIII	10534232	10534538	307	*	Promoter (1-2kb)	3	10535548	10537503	1956	1	176473	NM_066923	-1010	WBGene00001993	hpd-1	4-hydroxyphenylpyruvate dioxygenase
Merged-I-7064860-6	51.8887	-0.00198814	0.0435002	0.702107	NA	not significant	grwd-1_1mM_vs_0mM	chrI	7064689	7065119	431	*	Promoter (<=1kb)	1	7065263	7067899	2637	1	189075	NM_059599	-144	WBGene00012165	cutl-6	ZP domain-containing protein
Merged-III-2446922-11	119.337	0.00157554	0.0432007	0.809851	NA	not significant	grwd-1_1mM_vs_0mM	chrIII	2446403	2447440	1038	*	Promoter (<=1kb)	3	2446223	2448535	2313	1	184000	NM_065157	180	WBGene00017103	klo-2	Glycoside hydrolase family 1 protein
Merged-X-554949-3	32.7421	0.0013834	0.0435871	0.738702	NA	not significant	grwd-1_1mM_vs_0mM	chrX	554831	555088	258	*	Promoter (<=1kb)	6	553340	553975	636	2	13219089	NM_001270044	-856	WBGene00194687	F57C12.6	Cerebellar degeneration-related protein 2-like
Merged-I-2381302-3	31.0659	-0.0044215	0.0439671	0.179107	NA	not significant	grwd-1_1mM_vs_0mM	chrI	2381162	2381491	330	*	Promoter (<=1kb)	1	2377089	2381851	4763	2	189773	NM_058568	360	WBGene00021473	sydn-1	Synaptic defective enhancer 1
Merged-IV-112616-3	53.34	-0.00149199	0.0434699	0.767215	NA	not significant	grwd-1_1mM_vs_0mM	chrIV	112301	112807	507	*	Promoter (<=1kb)	4	112718	112737	20	1	13203757	NR_061454	0	WBGene00045804	21ur-1354	ncRNA
Merged-V-6708429-3	29.8234	0.00198922	0.0436262	0.624238	NA	not significant	grwd-1_1mM_vs_0mM	chrV	6708268	6708603	336	*	Promoter (<=1kb)	5	6707295	6709090	1796	2	179063	NM_072299	487	WBGene00020950	dlst-1	Dihydrolipoyllysine-residue succinyltransferase component of 2-oxoglutarate dehydrogenase complex, mitochondrial
Merged-X-15111592-3	38.9355	0.000780777	0.0435404	0.837278	NA	not significant	grwd-1_1mM_vs_0mM	chrX	15111442	15111791	350	*	Exon (NM_078113/184224, exon 14 of 17)	6	15110204	15116610	6407	2	184224	NM_078113	4819	WBGene00011101	R07D5.2	G-protein coupled receptors family 1 profile domain-containing protein
Merged-I-12567036-4	42.58	-0.00416221	0.0437814	0.353871	NA	not significant	grwd-1_1mM_vs_0mM	chrI	12566825	12567234	410	*	Exon (NM_001265008/173128, exon 1 of 2)	1	12566129	12572796	6668	2	173128	NM_001026272	5562	WBGene00001008	dlk-1	Mitogen-activated protein kinase kinase kinase dlk-1
Merged-IV-3340380-4	33.6963	0.000979446	0.043591	0.860754	NA	not significant	grwd-1_1mM_vs_0mM	chrIV	3340204	3340515	312	*	Promoter (<=1kb)	4	3341482	3341939	458	1	185646	NM_067927	-967	WBGene00018324	F42A6.2	Uncharacterized protein
Merged-II-4491509-4	44.1143	0.00195103	0.0435579	0.66949	NA	not significant	grwd-1_1mM_vs_0mM	chrII	4491301	4491677	377	*	Exon (NM_062394/173786, exon 17 of 18)	2	4491368	4505147	13780	2	173786	NM_062394	13470	WBGene00020251	camt-1	Calmodulin-binding transcription activator homolog 1
Merged-X-13868743-7	86.0282	-0.00194092	0.0433138	0.73952	NA	not significant	grwd-1_1mM_vs_0mM	chrX	13868426	13869147	722	*	Promoter (<=1kb)	6	13865539	13869098	3560	2	181499	NM_001322659	0	WBGene00011904	hlb-1	Liprin-beta homolog
Merged-III-8444619-13	164.705	0.00887612	0.0444087	0.24175	0.889268	not significant	grwd-1_1mM_vs_0mM	chrIII	8443837	8445385	1549	*	Promoter (1-2kb)	3	8444261	8446889	2629	2	176195	NM_066467	1504	WBGene00016250	hsp-110	Heat shock protein 110
Merged-X-9705683-5	52.3837	-0.00368238	0.0436	0.550611	NA	not significant	grwd-1_1mM_vs_0mM	chrX	9705492	9705886	395	*	Promoter (1-2kb)	6	9707027	9708418	1392	1	181184	NM_077230	-1141	WBGene00008865	F15G9.1	Suppressor protein SRP40
Merged-II-11427469-10	107.463	0.00158812	0.0431987	0.809725	NA	not significant	grwd-1_1mM_vs_0mM	chrII	11426934	11427908	975	*	Promoter (1-2kb)	2	11425281	11430553	5273	1	174742	NM_001047266	1653	WBGene00014666	C05D12.3	EGF-like domain-containing protein
Merged-V-11539414-10	111.695	0.000654783	0.0431956	0.926918	NA	not significant	grwd-1_1mM_vs_0mM	chrV	11538998	11539839	842	*	Exon (NM_073525/179584, exon 5 of 9)	5	11527957	11540184	12228	1	179584	NM_073525	11041	WBGene00009532	ccch-1	C3H1-type domain-containing protein
Merged-II-10723118-12	99.3381	0.00215278	0.0433438	0.754001	NA	not significant	grwd-1_1mM_vs_0mM	chrII	10722717	10723502	786	*	Promoter (<=1kb)	2	10722789	10723169	381	2	34700611	NM_001356888	0	WBGene00271803	C09G5.14	C2H2-type domain-containing protein
Merged-I-12114311-9	66.7842	-0.00606429	0.0439876	0.298092	NA	not significant	grwd-1_1mM_vs_0mM	chrI	12114060	12114555	496	*	Promoter (1-2kb)	1	12114064	12116290	2227	2	187384	NM_060659	1735	WBGene00010821	M01G12.7	Decapping nuclease
Merged-V-4508053-16	95.653	0.00766677	0.0442684	0.218356	NA	not significant	grwd-1_1mM_vs_0mM	chrV	4507793	4508394	602	*	Intron (NM_001028998/178845, intron 8 of 9)	5	4497467	4510891	13425	1	178845	NM_001028998	10326	WBGene00006796	unc-62	Homeobox domain-containing protein;Homeobox protein unc-62
Merged-III-6888689-16	125.573	0.00610735	0.0437717	0.415675	NA	not significant	grwd-1_1mM_vs_0mM	chrIII	6888319	6889061	743	*	Promoter (<=1kb)	3	6888591	6888648	58	1	13189971	NR_052413	0	WBGene00201979	K04C2.11	ncRNA
Merged-IV-10737313-26	188.199	-0.00752244	0.0439401	0.399297	0.946885	not significant	grwd-1_1mM_vs_0mM	chrIV	10736595	10737985	1391	*	Promoter (<=1kb)	4	10737493	10738054	562	1	177967	NM_069587	0	WBGene00001730	grl-21	Ground-like domain-containing protein
Merged-I-7927284-33	379.403	0.00735479	0.0436779	0.412061	0.951217	not significant	grwd-1_1mM_vs_0mM	chrI	7926179	7929173	2995	*	Promoter (<=1kb)	1	7918647	7926337	7691	2	172561	NM_059784	0	WBGene00008990	smgl-1	Neuroblastoma-amplified sequence
Merged-X-5702939-9	73.8661	-0.00619361	0.0439311	0.339448	NA	not significant	grwd-1_1mM_vs_0mM	chrX	5702682	5703288	607	*	Promoter (<=1kb)	6	5703404	5703528	125	2	13220729	NR_071107	240	WBGene00195981	W01C8.10	ncRNA
Merged-II-5877753-11	93.1204	0.00650761	0.0439019	0.338037	NA	not significant	grwd-1_1mM_vs_0mM	chrII	5877402	5878097	696	*	Promoter (<=1kb)	2	5877188	5877402	215	1	186302	NM_062773	214	WBGene00018870	F55C12.2	Transglycosylase
Merged-II-6844188-18	248.148	0.017266	0.0480627	0.0415343	0.509072	not significant	grwd-1_1mM_vs_0mM	chrII	6843127	6845011	1885	*	Promoter (<=1kb)	2	6843240	6843363	124	1	24104157	NR_101704	0	WBGene00219797	C04A2.16	ncRNA
Merged-I-12099392-8	83.8307	0.0101481	0.0450135	0.11774	NA	not significant	grwd-1_1mM_vs_0mM	chrI	12099128	12099758	631	*	Exon (NM_060656/173092, exon 18 of 20)	1	12098716	12105977	7262	2	173092	NM_060656	6219	WBGene00004509	rrf-2	RNA-directed RNA polymerase
Merged-V-15845071-8	69.4795	0.0133985	0.0463315	0.0481227	NA	not significant	grwd-1_1mM_vs_0mM	chrV	15844829	15845275	447	*	Distal Intergenic	5	15839967	15841195	1229	2	3565726	NM_001028869	-3634	WBGene00005365	srh-149	Serpentine Receptor, class H
Merged-V-14443904-12	142.76	0.0160136	0.0477261	0.0153867	NA	not significant	grwd-1_1mM_vs_0mM	chrV	14443464	14444348	885	*	Promoter (2-3kb)	5	14441151	14445201	4051	1	179944	NM_001129454	2313	WBGene00009081	F23B12.4	Reelin domain-containing protein;ShKT domain-containing protein
Merged-IV-8412762-16	107.043	-0.00376919	0.0435549	0.547316	NA	not significant	grwd-1_1mM_vs_0mM	chrIV	8412523	8413026	504	*	Promoter (1-2kb)	4	8410578	8412167	1590	1	177641	NM_069030	1945	WBGene00019788	M116.1	F-box domain-containing protein
Merged-X-5456996-17	129.408	0.000327552	0.043128	0.932672	NA	not significant	grwd-1_1mM_vs_0mM	chrX	5456458	5457364	907	*	Promoter (<=1kb)	6	5456915	5457061	147	2	13220626	NR_071040	0	WBGene00200002	C25F6.20	ncRNA
Merged-V-17053397-10	153.946	0.000331346	0.0430515	0.935329	0.993714	not significant	grwd-1_1mM_vs_0mM	chrV	17052625	17054003	1379	*	Distal Intergenic	5	17060331	17061675	1345	1	185043	NM_074920	-6328	WBGene00005578	sri-66	G protein-coupled receptor
Merged-III-12316707-10	71.5048	0.0060415	0.0439684	0.30022	NA	not significant	grwd-1_1mM_vs_0mM	chrIII	12316488	12316959	472	*	Promoter (1-2kb)	3	12315479	12315857	379	1	3565445	NM_001027775	1009	WBGene00013565	Y75B8A.37	Acyl_transf_3 domain-containing protein
Merged-II-2671219-6	50.9488	0.00186533	0.0434837	0.711338	NA	not significant	grwd-1_1mM_vs_0mM	chrII	2671001	2671421	421	*	Promoter (<=1kb)	2	2670552	2672119	1568	2	184844	NM_061927	698	WBGene00005569	sri-57	Serpentine Receptor, class I
Merged-III-7735938-17	271.531	0.00641133	0.0439393	0.271175	0.889779	not significant	grwd-1_1mM_vs_0mM	chrIII	7734660	7736965	2306	*	Exon (NM_001312923/176084, exon 9 of 12)	3	7719791	7736351	16561	1	176084	NM_001312923	14869	WBGene00003559	ncl-1	B box-type domain-containing protein;B-box type zinc finger protein ncl-1
Merged-V-8931557-6	47.1684	0.00411507	0.0437655	0.413497	NA	not significant	grwd-1_1mM_vs_0mM	chrV	8931303	8931759	457	*	Promoter (<=1kb)	5	8932639	8934265	1627	1	186745	NM_072905	-880	WBGene00019202	H14N18.2	DUF2726 domain-containing protein
Merged-III-5921604-5	69.8289	-0.0100984	0.0451595	0.0763824	NA	not significant	grwd-1_1mM_vs_0mM	chrIII	5921320	5921954	635	*	Promoter (1-2kb)	3	5917710	5919951	2242	2	175836	NR_136366	-1369	WBGene00016201	tdo-2	Tryptophan 2,3-dioxygenase
Merged-X-16799339-7	74.1005	-0.00538241	0.0438597	0.342929	NA	not significant	grwd-1_1mM_vs_0mM	chrX	16799089	16799579	491	*	Promoter (2-3kb)	6	16796089	16802850	6762	1	181727	NM_078309	3000	WBGene00020142	aak-2	5'-AMP-activated protein kinase catalytic subunit alpha-2
Merged-V-9236316-14	128.04	0.00715831	0.0439049	0.360256	NA	not significant	grwd-1_1mM_vs_0mM	chrV	9235777	9236894	1118	*	Exon (NM_072991/179306, exon 14 of 17)	5	9234986	9243164	8179	2	179306	NM_072991	6270	WBGene00017195	glo-4	X-linked retinitis pigmentosa GTPase regulator homolog
Merged-X-10097757-15	145.879	0.000773467	0.0431277	0.913021	NA	not significant	grwd-1_1mM_vs_0mM	chrX	10097229	10098428	1200	*	Promoter (<=1kb)	6	10098260	10098396	137	1	13222388	NR_071919	0	WBGene00197930	T06H11.11	ncRNA
Merged-II-6019135-14	134.318	0.00549031	0.0437305	0.391512	NA	not significant	grwd-1_1mM_vs_0mM	chrII	6018724	6019718	995	*	Promoter (<=1kb)	2	6020138	6020263	126	2	13185228	NR_051148	545	WBGene00197450	ZK84.10	ncRNA
Merged-X-9505097-12	87.3003	-0.00416532	0.0436981	0.451304	NA	not significant	grwd-1_1mM_vs_0mM	chrX	9504821	9505325	505	*	Intron (NM_001307916/181172, intron 8 of 18)	6	9472470	9515889	43420	1	181172	NM_001307916	32351	WBGene00001516	gap-2	Ras GTPase-activating protein gap-2
Merged-V-2315194-7	66.978	0.000142797	0.0433635	0.97768	NA	not significant	grwd-1_1mM_vs_0mM	chrV	2314914	2315417	504	*	Intron (NR_050831/13183529, intron 1 of 0)	5	2290066	2394236	104171	2	13183529	NR_050831	78819	WBGene00201145	F47F6.12	ncRNA
Merged-II-4603885-4	42.0037	0.00625651	0.0441734	0.169766	NA	not significant	grwd-1_1mM_vs_0mM	chrII	4603687	4604091	405	*	Promoter (<=1kb)	2	4603434	4604066	633	1	173797	NM_062410	253	WBGene00018045	F35D11.4	CYTH domain-containing protein
Merged-V-11752994-6	50.9971	0.0113226	0.0456712	0.0296771	NA	not significant	grwd-1_1mM_vs_0mM	chrV	11752713	11753165	453	*	Exon (NM_001269434/179608, exon 15 of 17)	5	11740230	11754025	13796	1	179608	NM_001269434	12483	WBGene00011436	T04F3.1	Aminotransferase class I/classII domain-containing protein
Merged-II-9619570-11	102.884	-0.00333615	0.0435149	0.592928	NA	not significant	grwd-1_1mM_vs_0mM	chrII	9619223	9619995	773	*	Exon (NM_171030/174514, exon 7 of 8)	2	9618640	9624170	5531	2	174514	NM_171030	4175	WBGene00001038	dnj-20	DnaJ homolog dnj-20
Merged-V-17712222-12	81.2686	-0.00304989	0.0435114	0.536756	NA	not significant	grwd-1_1mM_vs_0mM	chrV	17711947	17712563	617	*	Promoter (1-2kb)	5	17710081	17714266	4186	2	180161	NM_001322605	1703	WBGene00006685	twk-33	Potassium channel domain-containing protein
Merged-X-8021878-16	106.31	0.00495089	0.0435873	0.500672	NA	not significant	grwd-1_1mM_vs_0mM	chrX	8021541	8022211	671	*	Intron (NM_001277030/181059, intron 7 of 14)	6	8015044	8025420	10377	1	181059	NM_001277030	6497	WBGene00016407	unk-1	C3H1-type domain-containing protein
Merged-III-6474288-3	34.9101	-0.00509199	0.0439355	0.285796	NA	not significant	grwd-1_1mM_vs_0mM	chrIII	6474139	6474415	277	*	Promoter (2-3kb)	3	6471770	6475205	3436	1	188911	NM_066024	2369	WBGene00007060	wht-6	ABC transporter domain-containing protein
Merged-III-8510039-4	58.952	0.00776614	0.0444271	0.146543	NA	not significant	grwd-1_1mM_vs_0mM	chrIII	8509688	8510219	532	*	Promoter (<=1kb)	3	8509737	8509878	142	2	13190502	NR_052538	0	WBGene00201566	C04D8.4	ncRNA
Merged-V-15171268-5	79.6485	-0.0138849	0.0466533	0.0281108	NA	not significant	grwd-1_1mM_vs_0mM	chrV	15170838	15171500	663	*	Promoter (<=1kb)	5	15170880	15170931	52	2	13216837	NR_070026	0	WBGene00201016	T09F5.18	ncRNA
Merged-V-2262373-9	69.6438	0.00252971	0.0434318	0.689637	NA	not significant	grwd-1_1mM_vs_0mM	chrV	2262146	2262606	461	*	Promoter (1-2kb)	5	2262556	2264541	1986	2	185594	NM_071220	1935	WBGene00018266	nhr-183	Nuclear Hormone Receptor family
Merged-IV-8019975-29	208.096	0.00676543	0.0439187	0.34851	0.93273	not significant	grwd-1_1mM_vs_0mM	chrIV	8019510	8020283	774	*	Promoter (<=1kb)	4	8018303	8019788	1486	2	177600	NM_068943	0	WBGene00016124	dnc-4	Dynactin subunit 4
Merged-X-5095108-8	146.99	-0.00456413	0.0434955	0.53101	NA	not significant	grwd-1_1mM_vs_0mM	chrX	5094452	5095682	1231	*	Promoter (1-2kb)	6	5092842	5097067	4226	2	180780	NM_001029282	1385	WBGene00000039	acn-1	Inactive angiotensin-converting enzyme-related protein
Merged-V-10794140-8	116.211	-0.00260755	0.0433142	0.720618	NA	not significant	grwd-1_1mM_vs_0mM	chrV	10793771	10794820	1050	*	Promoter (<=1kb)	5	10793808	10794861	1054	1	179497	NM_073358	0	WBGene00008378	ule-3	Uterine Lumin Expressed/locailized
Merged-IV-1207881-8	98.0178	-0.018574	0.0492858	0.00799898	NA	not significant	grwd-1_1mM_vs_0mM	chrIV	1207398	1208345	948	*	Promoter (<=1kb)	4	1207255	1208068	814	2	176939	NM_067653	0	WBGene00001103	dsl-1	Delta-like protein dsl-1
Merged-I-636858-12	105.387	0.00119058	0.0433695	0.863785	NA	not significant	grwd-1_1mM_vs_0mM	chrI	636618	637042	425	*	Promoter (<=1kb)	1	636936	637807	872	1	171654	NM_058361	0	WBGene00022027	vps-20	Charged multivesicular body protein 6
Merged-V-8273610-11	117.869	0.0121205	0.0456541	0.0923656	NA	not significant	grwd-1_1mM_vs_0mM	chrV	8273125	8273993	869	*	Promoter (<=1kb)	5	8272387	8273988	1602	1	179211	NM_072734	738	WBGene00000218	asp-5	Peptidase A1 domain-containing protein
Merged-III-5675612-14	101.813	0.00655536	0.0441644	0.209612	NA	not significant	grwd-1_1mM_vs_0mM	chrIII	5675250	5676001	752	*	Exon (NM_001027436/175783, exon 12 of 12)	3	5664372	5676396	12025	1	175783	NM_001306739	10878	WBGene00003918	par-3	PDZ domain-containing protein;Partitioning defective protein 3
Merged-X-5816601-19	140.8	0.0012075	0.0430934	0.873689	NA	not significant	grwd-1_1mM_vs_0mM	chrX	5816182	5817119	938	*	Promoter (<=1kb)	6	5816432	5816909	478	1	13220798	NR_071156	0	WBGene00201564	F13D11.19	ncRNA
Merged-X-60788-4	45.9239	0.000809015	0.043504	0.923351	NA	not significant	grwd-1_1mM_vs_0mM	chrX	60627	61032	406	*	Promoter (1-2kb)	6	59625	59847	223	1	13219021	NR_070313	1002	WBGene00195519	Y73B3A.23	ncRNA
Merged-V-10133424-5	57.7924	0.0029899	0.0436063	0.566175	NA	not significant	grwd-1_1mM_vs_0mM	chrV	10133159	10133612	454	*	Promoter (<=1kb)	5	10130768	10133946	3179	2	179410	NM_001269255	334	WBGene00007428	wdr-20	WD repeat-containing protein 20 homolog;WD_REPEATS_REGION domain-containing protein
Merged-IV-11712350-5	51.2461	0.00511989	0.0438793	0.553159	NA	not significant	grwd-1_1mM_vs_0mM	chrIV	11712161	11712581	421	*	Promoter (<=1kb)	4	11712194	11712335	142	1	13198287	NR_056687	0	WBGene00200392	K01A6.19	ncRNA
Merged-I-1159346-5	74.2488	-0.00493333	0.0438494	0.261838	NA	not significant	grwd-1_1mM_vs_0mM	chrI	1159051	1159720	670	*	Promoter (1-2kb)	1	1157571	1162874	5304	1	171693	NM_058426	1480	WBGene00021687	Y48G8AL.7	Origin recognition complex subunit 6
Merged-IV-14807219-7	60.2371	0.00488624	0.0438349	0.305154	NA	not significant	grwd-1_1mM_vs_0mM	chrIV	14806951	14807470	520	*	Promoter (<=1kb)	4	14807353	14809634	2282	1	259604	NM_001028363	0	WBGene00023520	oig-5	Ig-like domain-containing protein
Merged-V-19644182-15	98.3115	0.00202807	0.0435505	0.6846	NA	not significant	grwd-1_1mM_vs_0mM	chrV	19643929	19644395	467	*	Promoter (<=1kb)	5	19641485	19644029	2545	2	180286	NM_075406	0	WBGene00012829	Y43F8C.7	ER membrane protein complex subunit 10
Merged-V-15087813-16	147.17	-0.0118259	0.0453246	0.155047	NA	not significant	grwd-1_1mM_vs_0mM	chrV	15087314	15088475	1162	*	Promoter (<=1kb)	5	15087685	15088240	556	1	182083	NM_074316	0	WBGene00007233	C01G10.6	FIP (Fungus-Induced Protein) Related
Merged-V-2091910-8	89.1746	0.0138459	0.0465416	0.0363481	NA	not significant	grwd-1_1mM_vs_0mM	chrV	2091644	2092413	770	*	Promoter (2-3kb)	5	2091753	2095282	3530	2	185361	NM_071166	2869	WBGene00018093	F36F12.2	Glycosyltransferase family 92 protein
Merged-II-4173929-15	150.796	0.0446246	0.0886861	0.000162474	0.0181035	significantly more accessible	grwd-1_1mM_vs_0mM	chrII	4173458	4174530	1073	*	Promoter (<=1kb)	2	4171811	4173487	1677	2	187558	NM_062332	0	WBGene00019858	R03H10.6	Replication protein A OB domain-containing protein
Merged-II-4975796-17	135.649	0.00331006	0.0432676	0.659614	NA	not significant	grwd-1_1mM_vs_0mM	chrII	4975349	4976360	1012	*	Promoter (2-3kb)	2	4972757	4988727	15971	1	173860	NM_062514	2592	WBGene00020867	shc-2	SH2 domain-containing protein
Merged-V-9203981-15	189.377	-0.016079	0.0473003	0.0647203	0.62244	not significant	grwd-1_1mM_vs_0mM	chrV	9202932	9204578	1647	*	Promoter (<=1kb)	5	9203079	9204645	1567	1	34700645	NM_182329	0	WBGene00000215	asp-2	Peptidase A1 domain-containing protein
Merged-I-11776335-17	196.863	-0.0119804	0.0454367	0.145514	0.785252	not significant	grwd-1_1mM_vs_0mM	chrI	11775670	11777225	1556	*	Exon (NM_001348622/173058, exon 5 of 24)	1	11747762	11792066	44305	2	173058	NM_001026683	14841	WBGene00006876	vab-10	Calponin-homology (CH) domain-containing protein;GAR domain-containing protein;Microtubule-actin cross-linking factor 1;Nesprin-1;Spectrin beta chain
Merged-IV-3347046-19	200.806	0.00088038	0.0431521	0.91019	0.988866	not significant	grwd-1_1mM_vs_0mM	chrIV	3346103	3347859	1757	*	Promoter (2-3kb)	4	3342757	3349918	7162	2	177102	NM_067928	2059	WBGene00018330	elks-1	ELKS/RAB6-interacting/CAST family member 2
Merged-X-8561814-19	214.968	0.00235251	0.0429844	0.739231	0.979204	not significant	grwd-1_1mM_vs_0mM	chrX	8560898	8562541	1644	*	Exon (NM_001322626/181110, exon 11 of 14)	6	8557180	8562873	5694	1	181110	NM_001322626	3718	WBGene00017046	utx-1	JmjC domain-containing protein
Merged-V-11912867-22	227.532	-0.00235058	0.043072	0.749269	0.979204	not significant	grwd-1_1mM_vs_0mM	chrV	11911737	11913788	2052	*	Exon (NM_171544/179629, exon 11 of 18)	5	11899564	11916141	16578	1	179629	NM_171544	12173	WBGene00004855	sma-1	Spectrin beta chain
Merged-II-5182664-12	87.2643	0.00525456	0.043753	0.476495	NA	not significant	grwd-1_1mM_vs_0mM	chrII	5182363	5182992	630	*	Intron (NM_001306557/259434, intron 2 of 5)	2	5179678	5187553	7876	2	259434	NM_170988	4561	WBGene00016162	crh-2	CREB homolog crh-2
Merged-IV-3231952-13	111.567	-0.000550986	0.0432022	0.907836	NA	not significant	grwd-1_1mM_vs_0mM	chrIV	3231490	3232348	859	*	Promoter (<=1kb)	4	3231685	3231763	79	2	13192562	NR_053029	0	WBGene00201731	Y67D8A.9	ncRNA
Merged-I-13756578-22	158.138	0.00250335	0.0435553	0.627454	0.972005	not significant	grwd-1_1mM_vs_0mM	chrI	13756328	13756841	514	*	Promoter (<=1kb)	1	13756737	13771773	15037	1	189368	NM_061008	0	WBGene00012389	scpr-1	S phase cyclin A-associated protein in the endoplasmic reticulum N-terminal domain-containing protein
Merged-III-13386476-4	45.9993	-0.00847791	0.0446616	0.10136	NA	not significant	grwd-1_1mM_vs_0mM	chrIII	13386291	13386716	426	*	Promoter (<=1kb)	3	13386199	13388275	2077	1	188023	NM_067356	92	WBGene00011400	T03F6.4	F-box domain-containing protein
Merged-II-1585766-7	83.2158	-0.00621814	0.0439678	0.324161	NA	not significant	grwd-1_1mM_vs_0mM	chrII	1585361	1586114	754	*	Promoter (<=1kb)	2	1586605	1587329	725	1	13183664	NM_001267104	-491	WBGene00194704	T07H3.8	Uncharacterized protein
Merged-III-7978639-6	71.9606	0.0208416	0.0511443	0.000591685	NA	not significant	grwd-1_1mM_vs_0mM	chrIII	7978356	7978895	540	*	Promoter (<=1kb)	3	7978469	7978543	75	1	13216706	NR_070007	0	WBGene00200132	ZC412.12	ncRNA
Merged-V-6338713-6	52.4759	0.00828924	0.0445662	0.146309	NA	not significant	grwd-1_1mM_vs_0mM	chrV	6338542	6338976	435	*	Promoter (<=1kb)	5	6338764	6338901	138	2	13213197	NR_068874	0	WBGene00201857	T28C12.14	ncRNA
Merged-X-4414394-6	72.7407	0.0023181	0.0434354	0.691082	NA	not significant	grwd-1_1mM_vs_0mM	chrX	4414043	4414658	616	*	Promoter (1-2kb)	6	4411591	4416070	4480	2	180714	NM_001029406	1412	WBGene00001052	dop-1	G-protein coupled receptors family 1 profile domain-containing protein
Merged-I-8425844-18	125.824	0.000522114	0.0433962	0.925354	NA	not significant	grwd-1_1mM_vs_0mM	chrI	8425526	8426130	605	*	Promoter (<=1kb)	1	8425166	8425780	615	2	172629	NM_001128972	0	WBGene00008530	F02E9.5	Oxidative stress-responsive serine-rich protein 1
Merged-X-3703971-6	52.7866	0.00232789	0.0435442	0.64023	NA	not significant	grwd-1_1mM_vs_0mM	chrX	3703766	3704221	456	*	Promoter (<=1kb)	6	3703309	3703396	88	2	13220015	NR_070725	-370	WBGene00201103	C01C4.6	ncRNA
Merged-V-16294213-7	102.57	0.00571574	0.0437631	0.392172	NA	not significant	grwd-1_1mM_vs_0mM	chrV	16293660	16294512	853	*	Promoter (<=1kb)	5	16292753	16295600	2848	1	183069	NM_074713	907	WBGene00007829	oac-5	Nose resistant-to-fluoxetine protein N-terminal domain-containing protein
Merged-II-10480597-17	163.053	0.00608835	0.0436104	0.438732	0.96254	not significant	grwd-1_1mM_vs_0mM	chrII	10480007	10481309	1303	*	Promoter (<=1kb)	2	10480152	10481817	1666	2	191384	NM_063858	508	WBGene00014046	clec-60	VWFA domain-containing protein
Merged-II-6672403-15	163.342	-0.000640825	0.0429992	0.939037	0.994336	not significant	grwd-1_1mM_vs_0mM	chrII	6671861	6673155	1295	*	Exon (NM_001306588/24104905, exon 11 of 15)	2	6666920	6673351	6432	1	24104905	NM_001306588	4941	WBGene00020576	T19D12.1	VWFA domain-containing protein
Merged-IV-4249658-3	53.7395	-0.000357526	0.0434736	0.957771	NA	not significant	grwd-1_1mM_vs_0mM	chrIV	4249441	4249953	513	*	Promoter (1-2kb)	4	4248188	4257782	9595	1	177190	NM_068122	1253	WBGene00000123	ama-1	DNA-directed RNA polymerase II subunit RPB1
Merged-IV-556206-3	37.1613	-0.00943123	0.0450982	0.0220295	NA	not significant	grwd-1_1mM_vs_0mM	chrIV	555982	556345	364	*	Promoter (<=1kb)	4	555718	555855	138	1	13191943	NR_052873	264	WBGene00201760	F56A11.13	ncRNA
Merged-IV-1461453-3	45.0703	-0.0054244	0.0440005	0.250157	NA	not significant	grwd-1_1mM_vs_0mM	chrIV	1461287	1461643	357	*	Intron (NR_052061/13188406, intron 1 of 0)	4	1348005	1473063	125059	1	13188406	NR_052061	113282	WBGene00196865	F58B6.6	ncRNA
Merged-III-1213146-3	44.1852	-0.00550971	0.0441019	0.133498	NA	not significant	grwd-1_1mM_vs_0mM	chrIII	1212854	1213363	510	*	Intron (NM_064948/175286, intron 6 of 6)	3	1208140	1213599	5460	1	175286	NM_064948	4714	WBGene00022488	orc-3	ORC_WH_C domain-containing protein
Merged-II-5269041-3	56.2456	-0.00923028	0.0449281	0.0694084	NA	not significant	grwd-1_1mM_vs_0mM	chrII	5268759	5269297	539	*	Promoter (2-3kb)	2	5270486	5271811	1326	2	183765	NM_001346628	2514	WBGene00016911	drn-1	GTP-binding protein drn-1
Merged-IV-2933494-5	81.3686	-0.00325704	0.0436766	0.510687	NA	not significant	grwd-1_1mM_vs_0mM	chrIV	2933119	2933920	802	*	Exon (NM_067873/177075, exon 3 of 8)	4	2718299	2961587	243289	2	13182240	NR_050605	27667	WBGene00196824	F11A6.7	ncRNA
Merged-IV-3162082-4	30.1926	-0.00731472	0.0445106	0.0613606	NA	not significant	grwd-1_1mM_vs_0mM	chrIV	3161907	3162253	347	*	Promoter (<=1kb)	4	3162345	3162463	119	1	13192551	NR_053026	-92	WBGene00199115	T23E1.5	ncRNA
Merged-I-11180156-4	63.2737	0.000854933	0.0436693	0.750289	NA	not significant	grwd-1_1mM_vs_0mM	chrI	11179730	11180473	744	*	Promoter (1-2kb)	1	11178065	11182062	3998	2	173013	NM_060474	1589	WBGene00004706	rsr-1	PWI domain-containing protein
Merged-V-4578866-4	67.2206	-0.00254885	0.0436323	0.569386	NA	not significant	grwd-1_1mM_vs_0mM	chrV	4578496	4579219	724	*	Exon (NM_001351865/178848, exon 8 of 9)	5	4571143	4580036	8894	1	178848	NM_001351865	7353	WBGene00022015	Y61A9LA.3	ALO domain-containing protein;Autophagy-related protein 101;C2H2-type domain-containing protein;NR LBD domain-containing protein
Merged-V-5719997-4	78.4421	-0.00101617	0.0433802	0.87009	NA	not significant	grwd-1_1mM_vs_0mM	chrV	5719630	5720386	757	*	Promoter (1-2kb)	5	5717905	5721583	3679	1	178961	NM_072102	1725	WBGene00019600	rga-3	Rho-GAP domain-containing protein
Merged-II-2558936-4	73.5696	-0.00602485	0.0440315	0.256292	NA	not significant	grwd-1_1mM_vs_0mM	chrII	2558646	2559375	730	*	Exon (NM_061896/186911, exon 10 of 12)	2	2557829	2563677	5849	2	186911	NM_061896	4302	WBGene00019343	nep-18	Neprilysin
Merged-X-16826681-4	48.5323	0.00278999	0.0435715	0.590027	NA	not significant	grwd-1_1mM_vs_0mM	chrX	16826501	16826900	400	*	Promoter (1-2kb)	6	16816421	16824786	8366	2	181730	NM_001368561	-1715	WBGene00006067	sto-5	Band 7 domain-containing protein
Merged-III-11957966-4	75.7125	-0.00255943	0.043659	0.552417	NA	not significant	grwd-1_1mM_vs_0mM	chrIII	11957560	11958577	1018	*	Exon (NM_067157/176631, exon 2 of 9)	3	11784860	12015227	230368	1	13188914	NR_052170	172700	WBGene00196864	F45H7.10	ncRNA
Merged-III-13048148-4	38.9909	-0.00968901	0.0451747	0.0205549	NA	not significant	grwd-1_1mM_vs_0mM	chrIII	13048000	13048353	354	*	Intron (NM_001129228/186259, intron 3 of 5)	3	13040367	13049349	8983	1	186259	NM_001129228	7633	WBGene00010073	F54F12.2	DUF1980 domain-containing protein;PGG domain-containing protein
Merged-IV-934588-5	74.711	-0.00541478	0.0439772	0.26607	NA	not significant	grwd-1_1mM_vs_0mM	chrIV	934206	934941	736	*	Promoter (<=1kb)	4	930492	935699	5208	2	186550	NM_001356905	758	WBGene00019067	F58H7.1	Fibronectin type-III domain-containing protein
Merged-I-14631126-6	54.2911	0.00643087	0.0440786	0.269313	NA	not significant	grwd-1_1mM_vs_0mM	chrI	14630900	14631333	434	*	Promoter (<=1kb)	1	14621514	14630959	9446	2	173319	NM_001026524	0	WBGene00002978	lev-11	Tropomyosin;Tropomyosin isoforms a/b/d/f;Tropomyosin isoforms c/e
Merged-V-11172064-6	63.7946	0.00365877	0.0436815	0.461418	NA	not significant	grwd-1_1mM_vs_0mM	chrV	11171773	11172378	606	*	Promoter (<=1kb)	5	11172221	11174349	2129	1	188594	NM_001129544	0	WBGene00011839	T19C4.5	GLOBIN domain-containing protein
Merged-II-7333127-8	85.578	-0.00161804	0.0433684	0.803036	NA	not significant	grwd-1_1mM_vs_0mM	chrII	7332892	7333545	654	*	Promoter (1-2kb)	2	7328890	7331324	2435	2	184779	NM_063132	-1568	WBGene00017664	npax-1	Paired domain-containing protein
Merged-X-1856350-13	91.446	-0.00627254	0.044003	0.313096	NA	not significant	grwd-1_1mM_vs_0mM	chrX	1856064	1856580	517	*	Promoter (<=1kb)	6	1856473	1856529	57	1	24104946	NR_102156	0	WBGene00220098	T26C11.10	ncRNA
Merged-III-2750562-17	142.276	-0.0191207	0.049448	0.0179282	NA	not significant	grwd-1_1mM_vs_0mM	chrIII	2750084	2751152	1069	*	Exon (NM_001038292/175391, exon 5 of 10)	3	2747237	2756360	9124	2	175391	NM_001038293	5208	WBGene00022180	gldi-9	Actin interacting protein 3-like C-terminal domain-containing protein
Merged-II-3501820-25	268.068	-0.00849666	0.0444879	0.194527	0.848468	not significant	grwd-1_1mM_vs_0mM	chrII	3500223	3502806	2584	*	Promoter (<=1kb)	2	3501821	3502045	225	1	13184366	NR_050964	0	WBGene00197552	Y49F6B.15	ncRNA
Merged-X-13177653-7	54.0479	-0.000327202	0.0434103	0.95791	NA	not significant	grwd-1_1mM_vs_0mM	chrX	13177370	13177838	469	*	Promoter (<=1kb)	6	13178072	13178417	346	2	185978	NM_077786	579	WBGene00003741	nlp-3	Neuropeptide-Like Protein
Merged-X-5562743-7	67.8836	0.000279407	0.043351	0.958452	NA	not significant	grwd-1_1mM_vs_0mM	chrX	5562501	5563033	533	*	Distal Intergenic	6	5559021	5561330	2310	1	183305	NM_001270096	3480	WBGene00016518	C38C5.1	SAP30_Sin3_bdg domain-containing protein
Merged-X-12736447-8	93.2911	-0.0013336	0.0432532	0.868583	NA	not significant	grwd-1_1mM_vs_0mM	chrX	12736001	12736836	836	*	Exon (NM_077725/181415, exon 12 of 15)	6	12705624	12808249	102626	2	184597	NM_001270268	71413	WBGene00001560	gei-3	HMG box domain-containing protein
Merged-III-5285819-10	70.805	-0.0114458	0.0456625	0.0506043	NA	not significant	grwd-1_1mM_vs_0mM	chrIII	5285522	5286090	569	*	Promoter (<=1kb)	3	5286086	5286305	220	2	191153	NM_065728	215	WBGene00022600	ZC395.11	Transposase
Merged-X-12082608-15	159.333	-0.00388003	0.0433693	0.595949	0.972005	not significant	grwd-1_1mM_vs_0mM	chrX	12082024	12083284	1261	*	Promoter (<=1kb)	6	12081933	12082082	150	2	13223056	NR_072217	0	WBGene00195678	W03G11.7	ncRNA
Merged-X-5668236-24	248.581	0.00768563	0.0437937	0.384882	0.943669	not significant	grwd-1_1mM_vs_0mM	chrX	5667293	5669199	1907	*	Promoter (<=1kb)	6	5667849	5667993	145	2	13220714	NR_071098	0	WBGene00196495	T22B7.10	ncRNA
Merged-V-19190180-5	26.5366	-0.00233031	0.0436851	0.537097	NA	not significant	grwd-1_1mM_vs_0mM	chrV	19190087	19190265	179	*	Promoter (<=1kb)	5	19189340	19189964	625	2	180262	NM_171606	-123	WBGene00012666	Y39B6A.3	FeS cluster biogenesis domain-containing protein
Merged-X-6857259-10	109.754	-0.00145269	0.0432888	0.79639	NA	not significant	grwd-1_1mM_vs_0mM	chrX	6856752	6857660	909	*	Intron (NM_076754/180958, intron 1 of 8)	6	6853644	6860552	6909	1	180958	NM_076754	3108	WBGene00004370	rig-3	Neuronal immunoglobulin domain-containing protein rig-3
Merged-X-6930448-8	110.471	0.010901	0.0451288	0.140882	NA	not significant	grwd-1_1mM_vs_0mM	chrX	6930071	6930909	839	*	Promoter (1-2kb)	6	6929475	6932071	2597	2	180966	NM_076772	1162	WBGene00017448	F14B8.6	Uncharacterized protein
Merged-IV-8202154-9	97.3436	0.0123677	0.0459022	0.0529512	NA	not significant	grwd-1_1mM_vs_0mM	chrIV	8201687	8202527	841	*	Promoter (2-3kb)	4	8201723	8205056	3334	2	177617	NM_068974	2529	WBGene00004101	hgrs-1	Hepatocyte growth factor-regulated tyrosine kinase substrate
Merged-III-12588820-9	99.7038	-0.00766528	0.0443538	0.189806	NA	not significant	grwd-1_1mM_vs_0mM	chrIII	12588373	12589200	828	*	Distal Intergenic	3	12596145	12597867	1723	2	176678	NM_067240	8667	WBGene00013734	gldi-8	C2H2-type domain-containing protein
Merged-X-16652483-12	110.54	0.012411	0.0457833	0.0886825	NA	not significant	grwd-1_1mM_vs_0mM	chrX	16652106	16653011	906	*	Exon (NM_001348609/181721, exon 1 of 11)	6	16638722	16662823	24102	2	181721	NM_001348608	9812	WBGene00018373	F43B10.1	EF-hand domain-containing protein
Merged-V-13163917-12	105.232	0.0164413	0.0477327	0.0436901	NA	not significant	grwd-1_1mM_vs_0mM	chrV	13163413	13164236	824	*	Promoter (<=1kb)	5	13164170	13175583	11414	1	3565610	NM_001307762	0	WBGene00011647	noca-1	Non-centrosomal microtubule array protein 1
Merged-II-6859084-12	72.033	0.0119282	0.0457832	0.0447403	NA	not significant	grwd-1_1mM_vs_0mM	chrII	6858784	6859327	544	*	Promoter (<=1kb)	2	6854829	6858272	3444	2	174122	NM_063000	-512	WBGene00001023	dnj-5	DnaJ homolog dnj-5;J domain-containing protein
Merged-V-6213995-12	72.6593	-0.00610596	0.043966	0.333455	NA	not significant	grwd-1_1mM_vs_0mM	chrV	6213766	6214213	448	*	Promoter (<=1kb)	5	6213716	6213931	216	2	13213147	NR_068852	0	WBGene00201372	W06H8.15	ncRNA
Merged-IV-1104190-14	136.547	0.00107028	0.0432667	0.86093	NA	not significant	grwd-1_1mM_vs_0mM	chrIV	1103488	1104720	1233	*	Promoter (<=1kb)	4	1103541	1104609	1069	2	3896776	NM_001038313	0	WBGene00044462	C44B12.9	Uncharacterized protein
Merged-X-15707596-14	112.17	-0.00522074	0.0435747	0.484907	NA	not significant	grwd-1_1mM_vs_0mM	chrX	15707279	15707918	640	*	Intron (NR_053033/13192567, intron 1 of 1)	6	15668379	16098318	429940	1	13192567	NR_053033	38900	WBGene00197555	Y67D8A.8	ncRNA
Merged-I-5659160-18	91.9903	-0.000764319	0.0434029	0.894512	NA	not significant	grwd-1_1mM_vs_0mM	chrI	5658949	5659447	499	*	Promoter (<=1kb)	1	5658176	5658709	534	2	3565409	NM_059255	-240	WBGene00018894	mff-2	Mitochondrial fission factor
Merged-II-5330333-9	71.8766	-0.00195344	0.0434838	0.724964	NA	not significant	grwd-1_1mM_vs_0mM	chrII	5330013	5330556	544	*	Promoter (<=1kb)	2	5329561	5331221	1661	2	24104401	NR_101685	665	WBGene00219672	anr-54	ncRNA
Merged-III-4274806-9	72.5057	-0.000857239	0.0433328	0.876943	NA	not significant	grwd-1_1mM_vs_0mM	chrIII	4274595	4275070	476	*	Distal Intergenic	3	4277354	4278083	730	2	175551	NM_001267974	3013	WBGene00006331	sup-26	RRM domain-containing protein
Merged-V-10132718-2	31.4936	0.00606295	0.0441968	0.128081	NA	not significant	grwd-1_1mM_vs_0mM	chrV	10132517	10132884	368	*	Promoter (1-2kb)	5	10130768	10133946	3179	2	179410	NM_001269255	1062	WBGene00007428	wdr-20	WD repeat-containing protein 20 homolog;WD_REPEATS_REGION domain-containing protein
Merged-I-12590135-27	219.64	0.00410042	0.0432491	0.585035	0.972005	not significant	grwd-1_1mM_vs_0mM	chrI	12589452	12591193	1742	*	Promoter (2-3kb)	1	12587380	12591091	3712	1	185235	NM_060789	2072	WBGene00009362	F33E2.6	DUF3707 domain-containing protein
Merged-I-12274868-2	51.7694	0.00280025	0.043568	0.602414	NA	not significant	grwd-1_1mM_vs_0mM	chrI	12274631	12275102	472	*	Promoter (<=1kb)	1	12272981	12274627	1647	2	185609	NM_060698	-4	WBGene00009614	F41D3.9	Uncharacterized protein
Merged-I-12329545-2	35.4104	0.00454571	0.0438544	0.327656	NA	not significant	grwd-1_1mM_vs_0mM	chrI	12329426	12329674	249	*	Promoter (<=1kb)	1	12328100	12329494	1395	2	191728	NM_060717	0	WBGene00003671	nhr-81	Nuclear receptor domain-containing protein
Merged-V-14968352-2	36.0222	8.36762849249556e-06	0.0435042	0.990558	NA	not significant	grwd-1_1mM_vs_0mM	chrV	14968195	14968514	320	*	Promoter (2-3kb)	5	14971451	14972027	577	1	3565387	NM_001028592	-2937	WBGene00008522	nlp-59	Neuropeptide-Like Protein
Merged-V-15152893-2	43.7049	0.0114173	0.0456866	0.0385868	NA	not significant	grwd-1_1mM_vs_0mM	chrV	15152729	15153090	362	*	Promoter (<=1kb)	5	15153577	15154994	1418	1	188344	NM_074338	-487	WBGene00005278	srh-55	Serpentine Receptor, class H
Merged-X-2454934-2	47.4808	-0.00636205	0.0441397	0.222413	NA	not significant	grwd-1_1mM_vs_0mM	chrX	2454740	2455116	377	*	Promoter (<=1kb)	6	2446075	2455949	9875	2	180549	NM_001330894	833	WBGene00001484	fox-1	Sex determination protein fox-1
Merged-V-15165356-2	75.7573	-0.00614351	0.0439898	0.28386	NA	not significant	grwd-1_1mM_vs_0mM	chrV	15165095	15165780	686	*	Promoter (<=1kb)	5	15164744	15166318	1575	2	13216835	NR_138507	538	WBGene00014836	T09F5.12	ncRNA
Merged-X-8183390-2	24.9166	0.000725876	0.0436135	0.840771	NA	not significant	grwd-1_1mM_vs_0mM	chrX	8183273	8183485	213	*	Promoter (1-2kb)	6	8183104	8185116	2013	2	182753	NM_076980	1631	WBGene00015925	C17H11.5	Phage protein
Merged-X-8342638-2	32.0119	-0.00507499	0.0440051	0.22256	NA	not significant	grwd-1_1mM_vs_0mM	chrX	8342468	8342756	289	*	Promoter (<=1kb)	6	8341975	8342286	312	1	186310	NM_077013	493	WBGene00018881	F55E10.1	Vpu protein
Merged-II-7983422-2	40.2337	0.00343203	0.0436935	0.613897	NA	not significant	grwd-1_1mM_vs_0mM	chrII	7983268	7983632	365	*	Intron (NM_182172/3565199, intron 1 of 7)	2	7976669	7993981	17313	1	3565199	NM_001267202	6599	WBGene00008438	DH11.5	C2 domain-containing protein
Merged-I-175117-2	44.4766	-0.00234246	0.0435387	0.654313	NA	not significant	grwd-1_1mM_vs_0mM	chrI	174913	175269	357	*	Exon (NM_182061/171610, exon 6 of 9)	1	171340	175932	4593	1	171610	NM_182061	3573	WBGene00018958	cest-27	Carboxylic ester hydrolase
Merged-I-442216-2	35.0914	-0.00159184	0.0435684	0.726852	NA	not significant	grwd-1_1mM_vs_0mM	chrI	442077	442344	268	*	Intron (NR_070220/13218440, intron 1 of 1)	1	261921	477900	215980	1	13218440	NR_070220	180156	WBGene00199963	T26H2.15	ncRNA
Merged-V-15931598-2	25.6564	0.00467344	0.0439262	0.275063	NA	not significant	grwd-1_1mM_vs_0mM	chrV	15931507	15931693	187	*	Promoter (<=1kb)	5	15931292	15932490	1199	2	188144	NM_001322599	797	WBGene00005773	srw-26	G-protein coupled receptors family 1 profile domain-containing protein
Merged-III-13332542-2	26.4497	-0.0035452	0.0437747	0.418997	NA	not significant	grwd-1_1mM_vs_0mM	chrIII	13332413	13332656	244	*	Promoter (1-2kb)	3	13334600	13336422	1823	1	186138	NM_067346	-1944	WBGene00009950	sdz-20	SKN-1 Dependent Zygotic transcript
Merged-V-16069486-2	39.2263	0.00187456	0.0435339	0.711381	NA	not significant	grwd-1_1mM_vs_0mM	chrV	16069276	16069640	365	*	Promoter (<=1kb)	5	16069255	16071259	2005	1	184495	NM_074643	21	WBGene00008829	cyp-35D1	putative cytochrome P450 cyp-35D1
Merged-X-3307076-2	34.2951	-0.00477029	0.0439449	0.25826	NA	not significant	grwd-1_1mM_vs_0mM	chrX	3306916	3307246	331	*	Promoter (1-2kb)	6	3308429	3308714	286	1	13219881	NR_070655	-1183	WBGene00198354	F11D5.17	ncRNA
Merged-X-3466092-2	49.2228	-0.00122651	0.043425	0.824968	NA	not significant	grwd-1_1mM_vs_0mM	chrX	3465815	3466283	469	*	Promoter (<=1kb)	6	3452496	3465842	13347	2	180637	NM_001029819	0	WBGene00004729	sax-3	Protein sax-3
Merged-I-1683124-2	21.3856	-0.00182917	0.0436782	0.6008	NA	not significant	grwd-1_1mM_vs_0mM	chrI	1683026	1683234	209	*	Promoter (2-3kb)	1	1680510	1685063	4554	1	190602	NM_058480	2516	WBGene00022154	drag-1	Repulsive guidance molecule B homolog drag-1
Merged-I-2565220-2	37.2204	-0.00173534	0.043614	0.689191	NA	not significant	grwd-1_1mM_vs_0mM	chrI	2565043	2565375	333	*	Promoter (2-3kb)	1	2562668	2562997	330	1	171813	NM_058599	2375	WBGene00006047	ssp-19	Sperm-specific class P protein 19
Merged-X-12644322-2	37.7777	0.00167524	0.0435939	0.645983	NA	not significant	grwd-1_1mM_vs_0mM	chrX	12644130	12644494	365	*	Promoter (1-2kb)	6	12642648	12642787	140	2	24104694	NR_102219	-1343	WBGene00219995	H36L18.5	ncRNA
Merged-X-12791416-2	53.8889	0.000518436	0.0434613	0.950334	NA	not significant	grwd-1_1mM_vs_0mM	chrX	12791161	12791607	447	*	Exon (NM_077734/188769, exon 4 of 6)	6	12705624	12808249	102626	2	184597	NM_001270268	16642	WBGene00001560	gei-3	HMG box domain-containing protein
Merged-X-12939138-2	24.5587	-0.000812988	0.0435858	0.840932	NA	not significant	grwd-1_1mM_vs_0mM	chrX	12939023	12939228	206	*	Promoter (1-2kb)	6	12938750	12940711	1962	2	182266	NM_077749	1483	WBGene00007344	gmap-3	GM2 Activator Protein family member
Merged-V-6440192-2	21.947	-0.00351229	0.0438227	0.326493	NA	not significant	grwd-1_1mM_vs_0mM	chrV	6440095	6440293	199	*	Promoter (1-2kb)	5	6440289	6441698	1410	2	179030	NM_072239	1405	WBGene00020276	T05H4.15	F-box associated domain-containing protein;FBA_2 domain-containing protein
Merged-V-6555590-3	63.239	0.00583917	0.0440301	0.271388	NA	not significant	grwd-1_1mM_vs_0mM	chrV	6555306	6555883	578	*	Promoter (2-3kb)	5	6552348	6560196	7849	1	192080	NM_001313205	2958	WBGene00006665	twk-10	Potassium channel domain-containing protein
Merged-V-6732986-2	29.5421	-0.000293239	0.0435493	0.946904	NA	not significant	grwd-1_1mM_vs_0mM	chrV	6732851	6733134	284	*	Promoter (<=1kb)	5	6731948	6733076	1129	2	191191	NM_072306	0	WBGene00001717	grl-8	Ground-like domain-containing protein
Merged-X-3571638-2	31.2345	-0.00523186	0.0440129	0.218106	NA	not significant	grwd-1_1mM_vs_0mM	chrX	3571521	3571805	285	*	Promoter (<=1kb)	6	3567458	3572540	5083	2	24104675	NM_001307910	735	WBGene00006927	vit-3	Vitellogenin-3
Merged-V-6796291-2	40.1613	0.00248454	0.0435913	0.607942	NA	not significant	grwd-1_1mM_vs_0mM	chrV	6796055	6796432	378	*	Promoter (<=1kb)	5	6797018	6797166	149	2	13213397	NR_068964	734	WBGene00197521	ZC404.17	ncRNA
Merged-X-3829530-2	51.1895	-0.0020603	0.0435376	0.702406	NA	not significant	grwd-1_1mM_vs_0mM	chrX	3829304	3829760	457	*	Promoter (<=1kb)	6	3828739	3829300	562	2	186931	NM_076264	-4	NA	NA	NA
Merged-IV-1845104-2	32.2596	0.000254991	0.0435063	0.972714	NA	not significant	grwd-1_1mM_vs_0mM	chrIV	1844987	1845204	218	*	Intron (NM_067739/187085, intron 7 of 8)	4	1834631	1846978	12348	1	187085	NM_067739	10356	WBGene00019462	ccm-2	CCM (Cerebral Cavernous Malformation) gene homolog
Merged-III-2038028-2	33.1492	-0.00042184	0.0435537	0.918032	NA	not significant	grwd-1_1mM_vs_0mM	chrIII	2037858	2038165	308	*	Exon (NM_001267924/175342, exon 10 of 16)	3	2035036	2047997	12962	2	175342	NM_001267923	9832	WBGene00001063	dpy-1	VWFA domain-containing protein
Merged-I-3658040-2	33.9565	0.000718692	0.0435438	0.867709	NA	not significant	grwd-1_1mM_vs_0mM	chrI	3657876	3658175	300	*	Exon (NM_058795/189051, exon 8 of 11)	1	3655632	3662159	6528	2	189051	NM_058795	3984	WBGene00020903	acd-5	DEgenerin Like
Merged-I-3902488-2	28.7859	0.00314968	0.0437312	0.470678	NA	not significant	grwd-1_1mM_vs_0mM	chrI	3902395	3902610	216	*	Promoter (2-3kb)	1	3901554	3905200	3647	2	183676	NM_058859	2590	WBGene00016841	magu-3	Guanylate kinase-like domain-containing protein
Merged-II-87474-2	29.8805	-0.000962816	0.0435837	0.817643	NA	not significant	grwd-1_1mM_vs_0mM	chrII	87330	87589	260	*	Promoter (<=1kb)	2	87387	87758	372	1	3565416	NM_001313596	0	WBGene00016809	C50D2.6	CPG4 domain-containing protein
Merged-X-13245357-2	31.262	-0.00481932	0.0439573	0.241738	NA	not significant	grwd-1_1mM_vs_0mM	chrX	13245219	13245469	251	*	Promoter (<=1kb)	6	13245428	13246835	1408	1	181450	NM_077798	0	WBGene00001995	hpl-1	Chromobox protein homolog hpl-1
Merged-V-7021118-2	26.673	0.000758536	0.0435609	0.848942	NA	not significant	grwd-1_1mM_vs_0mM	chrV	7021000	7021247	248	*	Promoter (<=1kb)	5	7018901	7021769	2869	2	179086	NM_072378	522	WBGene00017616	F20A1.4	HMG box domain-containing protein
Merged-V-7152353-2	30.3607	-0.00104453	0.0435545	0.836756	NA	not significant	grwd-1_1mM_vs_0mM	chrV	7152254	7152460	207	*	Promoter (<=1kb)	5	7151447	7153131	1685	2	179100	NM_072413	671	WBGene00001399	fat-7	Delta(9)-fatty-acid desaturase fat-7
Merged-V-7200826-2	40.9669	0.00269418	0.0436012	0.574835	NA	not significant	grwd-1_1mM_vs_0mM	chrV	7200666	7201004	339	*	Promoter (<=1kb)	5	7200672	7205507	4836	1	179108	NM_001356691	0	WBGene00017310	F09G2.1	Protein kinase domain-containing protein
Merged-V-7287433-2	44.4081	0.00150972	0.043538	0.747576	NA	not significant	grwd-1_1mM_vs_0mM	chrV	7287232	7287606	375	*	Promoter (1-2kb)	5	7289494	7291831	2338	1	182549	NM_072453	-1888	WBGene00015718	C13A2.1	Glycosyltransferase family 92 protein
Merged-V-7316432-2	71.4703	0.00152426	0.0433705	0.80256	NA	not significant	grwd-1_1mM_vs_0mM	chrV	7316184	7316806	623	*	Exon (NM_072461/179121, exon 8 of 12)	5	7314144	7321009	6866	2	179121	NM_072461	4203	WBGene00017233	lmd-4	LysM domain-containing protein
Merged-X-4111570-2	26.9337	-0.00137445	0.0435952	0.743768	NA	not significant	grwd-1_1mM_vs_0mM	chrX	4111468	4111693	226	*	Promoter (<=1kb)	6	4111455	4111595	141	1	13220172	NR_070821	13	WBGene00199500	F09F9.12	ncRNA
Merged-X-4267477-2	24.6533	-0.00294785	0.043735	0.447017	NA	not significant	grwd-1_1mM_vs_0mM	chrX	4267352	4267586	235	*	Promoter (1-2kb)	6	4265932	4270163	4232	1	180700	NM_171665	1420	WBGene00016866	coel-1	Tubulin-specific chaperone cofactor E-like protein
Merged-IV-2586817-2	40.5904	-0.00202767	0.0435802	0.659997	NA	not significant	grwd-1_1mM_vs_0mM	chrIV	2586660	2587116	457	*	Distal Intergenic	4	2579150	2581583	2434	2	190547	NM_001356911	-5077	WBGene00022097	nhr-242	Nuclear Hormone Receptor family
Merged-X-13712345-2	32.8321	-0.00378622	0.0437854	0.362231	NA	not significant	grwd-1_1mM_vs_0mM	chrX	13712217	13712487	271	*	Promoter (<=1kb)	6	13708721	13711964	3244	2	186873	NM_077892	-253	WBGene00010505	K02D3.2	START domain-containing protein
Merged-X-13746783-2	54.5934	0.00201669	0.0434438	0.726736	NA	not significant	grwd-1_1mM_vs_0mM	chrX	13746626	13747024	399	*	Promoter (<=1kb)	6	13747447	13751369	3923	1	181491	NM_001029616	-423	WBGene00003661	nhr-71	Nuclear hormone receptor family member nhr-71
Merged-X-13935789-2	35.328	0.00269737	0.0436532	0.56091	NA	not significant	grwd-1_1mM_vs_0mM	chrX	13935652	13935932	281	*	Promoter (<=1kb)	6	13934883	13940715	5833	1	181503	NM_001270305	769	WBGene00001251	elt-3	Transcription factor elt-3
Merged-X-13939560-2	42.7405	0.000693284	0.0434682	0.913087	NA	not significant	grwd-1_1mM_vs_0mM	chrX	13939383	13939748	366	*	Promoter (<=1kb)	6	13939726	13940715	990	1	181503	NM_001270308	0	WBGene00001251	elt-3	Transcription factor elt-3
Merged-V-8150991-2	35.9739	-0.00258516	0.0436372	0.573448	NA	not significant	grwd-1_1mM_vs_0mM	chrV	8150879	8151149	271	*	Promoter (2-3kb)	5	8152035	8153675	1641	2	24104362	NR_102040	2526	WBGene00219666	linc-31	ncRNA
Merged-III-3957268-2	41.9332	-0.000110483	0.0434706	0.994983	NA	not significant	grwd-1_1mM_vs_0mM	chrIII	3957120	3957489	370	*	Promoter (<=1kb)	3	3956624	3957475	852	1	175512	NM_065395	496	WBGene00009503	F37A8.5	Protein yippee-like F37A8.5
Merged-I-5094815-2	38.6813	0.00451838	0.0438433	0.336836	NA	not significant	grwd-1_1mM_vs_0mM	chrI	5094668	5095005	338	*	Promoter (<=1kb)	1	5093813	5093900	88	2	13180158	NR_050102	-768	WBGene00196276	C30F8.5	ncRNA
Merged-II-1661416-2	35.4622	-0.000615853	0.0435187	0.891517	NA	not significant	grwd-1_1mM_vs_0mM	chrII	1661287	1661541	255	*	Promoter (<=1kb)	2	1660474	1660988	515	2	191116	NM_061629	-299	WBGene00022563	ZC204.13	MATH (Meprin-associated Traf homology) domain containing
Merged-II-1785547-2	28.1085	0.00123546	0.043575	0.764529	NA	not significant	grwd-1_1mM_vs_0mM	chrII	1785454	1785632	179	*	Promoter (<=1kb)	2	1785330	1786265	936	2	173549	NM_182227	633	WBGene00015613	C08F1.10	Serpentine Receptor, class U
Merged-V-8285164-2	20.9048	0.00319306	0.0437892	0.380357	NA	not significant	grwd-1_1mM_vs_0mM	chrV	8285067	8285279	213	*	Promoter (<=1kb)	5	8282612	8284885	2274	2	184790	NM_072738	-182	WBGene00017681	slc-17.5	Major facilitator superfamily (MFS) profile domain-containing protein
Merged-X-300483-2	33.5232	-0.00405294	0.0438178	0.371792	NA	not significant	grwd-1_1mM_vs_0mM	chrX	300356	300592	237	*	Promoter (1-2kb)	6	301851	308231	6381	1	180386	NM_075684	-1259	WBGene00020082	gcp-2.1	Glutamate carboxypeptidase 2 homolog
Merged-V-8748067-2	40.4499	-0.00222187	0.0435894	0.632814	NA	not significant	grwd-1_1mM_vs_0mM	chrV	8747943	8748291	349	*	Promoter (1-2kb)	5	8746162	8750177	4016	1	182013	NM_001356709	1781	WBGene00015223	B0507.6	ULP_PROTEASE domain-containing protein
Merged-X-4806783-2	36.0642	0.00262264	0.0436094	0.579545	NA	not significant	grwd-1_1mM_vs_0mM	chrX	4806612	4806920	309	*	Exon (NM_001029680/180756, exon 11 of 11)	6	4806694	4811525	4832	2	180756	NM_001029680	4605	WBGene00019960	ztf-16	Zinc finger protein ztf-16
Merged-X-4816319-2	31.2421	-0.00301408	0.0436823	0.496349	NA	not significant	grwd-1_1mM_vs_0mM	chrX	4816145	4816475	331	*	Promoter (<=1kb)	6	4815763	4815966	204	2	13220432	NR_070954	-179	WBGene00199809	R08E3.8	ncRNA
Merged-X-4817075-2	39.3092	-0.00388118	0.0437836	0.379102	NA	not significant	grwd-1_1mM_vs_0mM	chrX	4816935	4817271	337	*	Promoter (<=1kb)	6	4815763	4815966	204	2	13220432	NR_070954	-969	WBGene00199809	R08E3.8	ncRNA
Merged-X-4856934-2	32.174	0.00202917	0.0435814	0.576759	NA	not significant	grwd-1_1mM_vs_0mM	chrX	4856802	4857078	277	*	Promoter (2-3kb)	6	4854253	4860036	5784	2	180760	NM_001029468	2958	WBGene00000072	add-1	Adducin-related protein 1;Class II aldolase/adducin N-terminal domain-containing protein
Merged-IV-4080001-2	51.3367	0.00213177	0.0434753	0.696431	NA	not significant	grwd-1_1mM_vs_0mM	chrIV	4079707	4080177	471	*	Promoter (<=1kb)	4	4079814	4080146	333	1	177166	NM_068075	0	WBGene00016434	C35B1.4	Secreted protein
Merged-IV-4083996-2	28.8522	-0.00963183	0.0451748	0.0170672	NA	not significant	grwd-1_1mM_vs_0mM	chrIV	4083817	4084135	319	*	Promoter (<=1kb)	4	4083664	4084190	527	2	177168	NM_068077	55	WBGene00016435	C35B1.5	Thioredoxin domain-containing protein
Merged-III-4522828-2	29.2	-0.00106769	0.0435779	0.782253	NA	not significant	grwd-1_1mM_vs_0mM	chrIII	4522716	4522936	221	*	Promoter (2-3kb)	3	4520459	4536661	16203	1	175590	NM_001330837	2257	WBGene00000396	cdh-4	Cadherin-4
Merged-II-2429564-2	41.3995	-0.00291952	0.0436468	0.540927	NA	not significant	grwd-1_1mM_vs_0mM	chrII	2429318	2429779	462	*	Promoter (<=1kb)	2	2426487	2429925	3439	2	173597	NM_061873	146	WBGene00018355	ceh-86	Homeobox domain-containing protein
Merged-II-2615964-2	42.5474	-0.00814802	0.044643	0.0782516	NA	not significant	grwd-1_1mM_vs_0mM	chrII	2615800	2616173	374	*	Promoter (<=1kb)	2	2615725	2616219	495	2	24104375	NR_101668	46	WBGene00219667	linc-66	ncRNA
Merged-II-2770122-2	41.5782	-0.000560272	0.0435322	0.957602	NA	not significant	grwd-1_1mM_vs_0mM	chrII	2769943	2770278	336	*	Promoter (<=1kb)	2	2769794	2770888	1095	2	184178	NM_061956	610	WBGene00017251	fbxb-105	F-box domain-containing protein
Merged-II-2827518-2	31.4474	-0.0071278	0.0443969	0.119027	NA	not significant	grwd-1_1mM_vs_0mM	chrII	2827322	2827685	364	*	Promoter (<=1kb)	2	2827897	2828567	671	1	187346	NM_061976	-212	WBGene00019688	K12H6.8	DsbC domain-containing protein
Merged-X-14775243-2	37.6489	-0.00452694	0.0438326	0.377335	NA	not significant	grwd-1_1mM_vs_0mM	chrX	14775124	14775431	308	*	Promoter (1-2kb)	6	14773591	14783045	9455	1	181573	NM_078052	1533	WBGene00006743	unc-3	Transcription factor unc-3
Merged-V-8941875-2	31.3943	-0.00541427	0.0440285	0.221082	NA	not significant	grwd-1_1mM_vs_0mM	chrV	8941714	8942011	298	*	Promoter (2-3kb)	5	8939939	8944022	4084	2	179273	NM_001028971	2011	WBGene00020554	T19A5.3	Atrophin-1 multi-domain protein;DUF148 domain-containing protein
Merged-V-8976700-2	53.374	-0.00200911	0.0434841	0.705959	NA	not significant	grwd-1_1mM_vs_0mM	chrV	8976472	8976955	484	*	Promoter (1-2kb)	5	8973188	8974927	1740	2	186626	NM_072916	-1545	WBGene00019116	nhr-143	Nuclear Hormone Receptor family
Merged-III-4921565-2	39.7208	0.00778339	0.0445028	0.119542	NA	not significant	grwd-1_1mM_vs_0mM	chrIII	4921406	4921725	320	*	Promoter (<=1kb)	3	4920548	4921654	1107	2	175661	NM_065637	0	WBGene00016144	mmab-1	Cobalamin adenosyltransferase-like domain-containing protein
Merged-III-5259407-2	41.4721	0.000472144	0.0435118	0.91485	NA	not significant	grwd-1_1mM_vs_0mM	chrIII	5259184	5259623	440	*	Promoter (<=1kb)	3	5259033	5260394	1362	1	175722	NM_065717	151	WBGene00001661	gop-2	GPN-loop GTPase 1
Merged-X-15262743-2	37.2327	0.00269238	0.0435926	0.581343	NA	not significant	grwd-1_1mM_vs_0mM	chrX	15262558	15262869	312	*	Promoter (<=1kb)	6	15262743	15267857	5115	1	3565739	NM_001029500	0	WBGene00009789	F46F2.5	CDT1 domain-containing protein
Merged-X-15480539-2	39.9782	0.00115645	0.0435483	0.767048	NA	not significant	grwd-1_1mM_vs_0mM	chrX	15480355	15480708	354	*	Promoter (1-2kb)	6	15479292	15485616	6325	1	191657	NM_078156	1063	WBGene00001556	gcy-36	Soluble guanylate cyclase gcy-36
Merged-III-5519174-2	47.2011	0.00142115	0.0435639	0.750504	NA	not significant	grwd-1_1mM_vs_0mM	chrIII	5518963	5519386	424	*	Promoter (1-2kb)	3	5520700	5520896	197	1	13189566	NR_052315	-1314	WBGene00196870	D1044.10	ncRNA
Merged-III-5841122-2	44.7804	-0.0011254	0.0434408	0.8142	NA	not significant	grwd-1_1mM_vs_0mM	chrIII	5840895	5841285	391	*	Distal Intergenic	3	5837716	5837829	114	2	24104991	NR_101820	-3066	WBGene00220119	W04D12.2	ncRNA
Merged-X-8443728-2	36.6993	-0.00321056	0.0437024	0.46029	NA	not significant	grwd-1_1mM_vs_0mM	chrX	8443598	8443866	269	*	Promoter (<=1kb)	6	8444674	8444820	147	1	13221844	NR_071697	-808	WBGene00198180	F16F9.12	ncRNA
Merged-X-15601829-2	33.392	-0.00199126	0.0436276	0.601862	NA	not significant	grwd-1_1mM_vs_0mM	chrX	15601692	15601985	294	*	Promoter (<=1kb)	6	15601073	15603324	2252	1	181648	NM_078170	619	WBGene00010701	ent-2	Equilibrative nucleoside transporter 3
Merged-X-8572723-2	55.5357	-0.00757789	0.0444102	0.157231	NA	not significant	grwd-1_1mM_vs_0mM	chrX	8572458	8572912	455	*	Promoter (1-2kb)	6	8571074	8575036	3963	1	181111	NM_077050	1384	WBGene00017571	jmjd-3.1	JmjC domain-containing protein;Lysine-specific demethylase jmjd-3.1
Merged-X-8666245-2	37.2626	0.00617265	0.0441315	0.188469	NA	not significant	grwd-1_1mM_vs_0mM	chrX	8666115	8666417	303	*	Exon (NM_001029607/181115, exon 12 of 17)	6	8661294	8671355	10062	1	181115	NM_001029607	4821	WBGene00004369	rig-1	neuRonal IGCAM
Merged-X-15993969-2	34.3654	2.99803932023121e-05	0.0435408	0.950526	NA	not significant	grwd-1_1mM_vs_0mM	chrX	15993788	15994172	385	*	Intron (NR_053033/13192567, intron 1 of 1)	6	15668379	16098318	429940	1	13192567	NR_053033	325409	WBGene00197555	Y67D8A.8	ncRNA
Merged-X-8812149-2	37.0331	-0.00412539	0.0437784	0.395708	NA	not significant	grwd-1_1mM_vs_0mM	chrX	8812009	8812309	301	*	Promoter (<=1kb)	6	8812190	8816770	4581	1	181129	NM_077092	0	WBGene00019869	cnnm-2	Metal transporter cnnm-2
Merged-X-8815132-2	28.855	-0.000459027	0.0435442	0.916389	NA	not significant	grwd-1_1mM_vs_0mM	chrX	8815013	8815258	246	*	Promoter (2-3kb)	6	8812190	8816770	4581	1	181129	NM_077092	2823	WBGene00019869	cnnm-2	Metal transporter cnnm-2
Merged-IV-12658842-2	33.4402	0.00626376	0.0442228	0.136067	NA	not significant	grwd-1_1mM_vs_0mM	chrIV	12658695	12659062	368	*	Exon (NM_001268727/178220, exon 14 of 36)	4	12653489	12674390	20902	1	178220	NM_001268727	5206	WBGene00007752	wdfy-3	WD repeat and FYVE domain-containing protein 3
Merged-IV-13074229-2	35.1899	-0.00931755	0.0449984	0.0505127	NA	not significant	grwd-1_1mM_vs_0mM	chrIV	13074114	13074407	294	*	Promoter (2-3kb)	4	13072699	13076570	3872	2	183346	NM_070110	2163	WBGene00008031	C39E9.7	MFS domain-containing protein
Merged-III-6361215-2	19.729	-0.00177458	0.0436769	0.59003	NA	not significant	grwd-1_1mM_vs_0mM	chrIII	6361128	6361318	191	*	Intron (NM_001361723/175898, intron 10 of 14)	3	6353482	6365419	11938	1	175898	NM_001361723	7646	WBGene00016977	akap-1	KH domain-containing protein akap-1;Tudor domain-containing protein
Merged-II-8699474-2	36.2692	0.00186552	0.0435643	0.690698	NA	not significant	grwd-1_1mM_vs_0mM	chrII	8699317	8699625	309	*	Promoter (2-3kb)	2	8699330	8701668	2339	2	183197	NM_001026846	2043	WBGene00007918	sphk-1	Sphingosine kinase 1
Merged-II-8752875-2	43.1253	-0.00403606	0.04378	0.401095	NA	not significant	grwd-1_1mM_vs_0mM	chrII	8752752	8753090	339	*	Promoter (<=1kb)	2	8751986	8753738	1753	1	174399	NM_063460	766	WBGene00000220	atf-2	Transcription factor atf-2
Merged-III-6665352-2	32.9208	-0.00194815	0.0436187	0.674616	NA	not significant	grwd-1_1mM_vs_0mM	chrIII	6665204	6665493	290	*	Promoter (<=1kb)	3	6664960	6665374	415	2	187376	NM_066065	0	NA	M01G4.1	pseudo
Merged-III-6748243-2	43.3438	-0.0027027	0.0435594	0.626489	NA	not significant	grwd-1_1mM_vs_0mM	chrIII	6748109	6748399	291	*	Promoter (1-2kb)	3	6746478	6794453	47976	1	175951	NM_171172	1631	WBGene00000998	dig-1	Mesocentin
Merged-X-9029606-2	33.9818	-0.00483487	0.0439313	0.287024	NA	not significant	grwd-1_1mM_vs_0mM	chrX	9029444	9029738	295	*	Promoter (<=1kb)	6	9029478	9033915	4438	1	181143	NM_077126	0	WBGene00004911	snf-12	Sodium-dependent transporter snf-12
Merged-V-10890995-2	36.2023	0.0011998	0.0435345	0.828241	NA	not significant	grwd-1_1mM_vs_0mM	chrV	10890821	10891148	328	*	Promoter (<=1kb)	5	10888763	10890993	2231	2	179506	NM_001028701	0	WBGene00009334	F32D8.12	FAD-binding PCMH-type domain-containing protein
Merged-V-10918606-2	18.2806	0.000606485	0.0436196	0.863609	NA	not significant	grwd-1_1mM_vs_0mM	chrV	10918524	10918689	166	*	Promoter (<=1kb)	5	10917707	10918401	695	2	186494	NM_073383	-123	WBGene00010235	F58B4.2	Cytochrome b5 heme-binding domain-containing protein
Merged-II-9480684-2	31.8806	0.000527693	0.0435604	0.895252	NA	not significant	grwd-1_1mM_vs_0mM	chrII	9480560	9480813	254	*	Promoter (<=1kb)	2	9479720	9480093	374	2	6418635	NM_001129169	-467	WBGene00045414	T19H5.7	Knot1 domain-containing protein
Merged-II-9503851-2	33.9129	-0.00134775	0.0435201	0.719508	NA	not significant	grwd-1_1mM_vs_0mM	chrII	9503681	9504007	327	*	Exon (NM_063636/191641, exon 11 of 14)	2	9502757	9507281	4525	2	191641	NM_063636	3274	WBGene00001530	gcy-3	Guanylate cyclase;Receptor-type guanylate cyclase gcy-3
Merged-X-16780406-2	30.7994	0.00707576	0.0443824	0.12757	NA	not significant	grwd-1_1mM_vs_0mM	chrX	16780289	16780565	277	*	Promoter (2-3kb)	6	16780994	16782894	1901	2	187947	NM_078305	2329	WBGene00020144	T01C8.3	UPAR/Ly6 domain-containing protein
Merged-X-9500036-2	33.2861	0.00687811	0.0442903	0.165254	NA	not significant	grwd-1_1mM_vs_0mM	chrX	9499887	9500158	272	*	Promoter (<=1kb)	6	9500013	9500143	131	2	13222211	NR_071842	0	WBGene00199853	T19C11.3	ncRNA
Merged-X-17227015-2	45.4948	-0.00384332	0.0437142	0.451176	NA	not significant	grwd-1_1mM_vs_0mM	chrX	17226799	17227249	451	*	Promoter (2-3kb)	6	17225235	17230049	4815	2	181760	NM_078390	2800	WBGene00020813	T25G12.6	VWFA domain-containing protein
Merged-X-9739633-2	35.2221	-0.0031689	0.043704	0.485049	NA	not significant	grwd-1_1mM_vs_0mM	chrX	9739487	9739788	302	*	Intron (NM_001029411/181187, intron 31 of 61)	6	9717626	9753569	35944	1	181187	NM_001029411	21861	WBGene00001863	him-4	EGF-like domain-containing protein;Ig-like domain-containing protein
Merged-V-11614373-2	22.439	0.0062005	0.044229	0.121463	NA	not significant	grwd-1_1mM_vs_0mM	chrV	11614281	11614455	175	*	Promoter (<=1kb)	5	11613309	11614645	1337	1	179593	NM_073544	972	WBGene00009386	tag-290	BPTI/Kunitz inhibitor domain-containing protein
Merged-III-7624213-2	34.1126	-0.0034565	0.0437881	0.399901	NA	not significant	grwd-1_1mM_vs_0mM	chrIII	7624070	7624343	274	*	Promoter (<=1kb)	3	7624120	7624202	83	2	13190199	NR_052461	0	WBGene00197191	T04A6.6	ncRNA
Merged-III-7663539-2	28.1543	-0.000862336	0.0436154	0.816785	NA	not significant	grwd-1_1mM_vs_0mM	chrIII	7663414	7663663	250	*	Promoter (<=1kb)	3	7662428	7672153	9726	1	176079	NM_066273	986	WBGene00015988	lido-18	WSN domain-containing protein
Merged-X-9766553-2	37.5537	0.00409336	0.043775	0.392065	NA	not significant	grwd-1_1mM_vs_0mM	chrX	9766399	9766722	324	*	Promoter (<=1kb)	6	9766578	9766690	113	1	13222284	NR_071877	0	WBGene00198868	T09B9.7	ncRNA
Merged-X-9926158-2	22.3317	-0.00396863	0.0438494	0.322435	NA	not significant	grwd-1_1mM_vs_0mM	chrX	9926059	9926259	201	*	Exon (NM_001029240/181206, exon 10 of 10)	6	9926221	9931452	5232	2	181206	NM_001029240	5193	WBGene00007651	nra-3	AT rich interactive domain 1A (SWI-like);PHD-type domain-containing protein
Merged-X-10016045-2	37.1938	0.00364218	0.0437138	0.435986	NA	not significant	grwd-1_1mM_vs_0mM	chrX	10015914	10016248	335	*	Promoter (1-2kb)	6	10015090	10017672	2583	2	184676	NM_077279	1424	WBGene00008953	F19C6.4	Peptidase_M13 domain-containing protein;Peptidase_M13_N domain-containing protein
Merged-X-10194838-2	37.6468	0.00199994	0.0435633	0.710041	NA	not significant	grwd-1_1mM_vs_0mM	chrX	10194695	10195041	347	*	Promoter (<=1kb)	6	10194612	10194710	99	2	13222433	NR_071944	0	WBGene00195954	F44A6.8	ncRNA
Merged-X-10271333-2	27.6647	0.00451578	0.0439031	0.280982	NA	not significant	grwd-1_1mM_vs_0mM	chrX	10271206	10271464	259	*	Promoter (2-3kb)	6	10273901	10278101	4201	1	181235	NM_077322	-2437	WBGene00009618	F41E7.2	Cation/H+ exchanger domain-containing protein
Merged-V-2101143-2	33.2795	0.000913345	0.0435149	0.851847	NA	not significant	grwd-1_1mM_vs_0mM	chrV	2100993	2101310	318	*	Promoter (1-2kb)	5	2100110	2103207	3098	2	178691	NM_071170	1897	WBGene00018092	F36F12.1	Glycosyltransferase family 92 protein
Merged-V-2233129-2	31.2294	-0.00318664	0.0437557	0.380038	NA	not significant	grwd-1_1mM_vs_0mM	chrV	2233012	2233301	290	*	Promoter (1-2kb)	5	2231243	2233352	2110	1	185728	NM_071209	1769	WBGene00003724	nhr-134	Nuclear hormone receptor family member nhr-134
Merged-V-2859267-2	22.0974	-0.00329726	0.0437739	0.406853	NA	not significant	grwd-1_1mM_vs_0mM	chrV	2859174	2859363	190	*	Promoter (<=1kb)	5	2858660	2859838	1179	2	191953	NM_071373	475	WBGene00005633	srj-54	Serpentine Receptor, class J
Merged-V-3061319-2	30.1759	2.3447035777268e-05	0.0435703	0.994225	NA	not significant	grwd-1_1mM_vs_0mM	chrV	3061193	3061467	275	*	Promoter (<=1kb)	5	3059640	3062178	2539	2	183698	NM_071433	711	WBGene00016856	srt-15	Serpentine Receptor, class T
Merged-X-5010936-2	32.9647	0.00406541	0.0438788	0.280312	NA	not significant	grwd-1_1mM_vs_0mM	chrX	5010746	5011083	338	*	Promoter (1-2kb)	6	5009504	5011222	1719	1	260026	NM_076451	1242	WBGene00022616	hsd-3	3-beta hydroxysteroid dehydrogenase/isomerase domain-containing protein
Merged-X-11128235-2	49.5045	-0.00782352	0.0444564	0.150267	NA	not significant	grwd-1_1mM_vs_0mM	chrX	11128089	11128458	370	*	Promoter (<=1kb)	6	11127158	11127299	142	1	13222735	NR_072085	931	WBGene00201703	R08B4.14	ncRNA
Merged-V-3595427-2	25.5953	-0.0019937	0.0436508	0.541213	NA	not significant	grwd-1_1mM_vs_0mM	chrV	3595328	3595551	224	*	Promoter (1-2kb)	5	3595191	3597145	1955	2	188750	NM_071610	1594	WBGene00005422	srh-212	Serpentine Receptor, class H
Merged-IV-5033155-2	21.7577	0.00150855	0.0436294	0.691427	NA	not significant	grwd-1_1mM_vs_0mM	chrIV	5033037	5033265	229	*	Promoter (<=1kb)	4	5033222	5033242	21	1	13193417	NR_053446	0	WBGene00173940	21ur-7879	ncRNA
Merged-II-3098597-2	32.3342	-0.00304949	0.0437069	0.485738	NA	not significant	grwd-1_1mM_vs_0mM	chrII	3098415	3098723	309	*	Exon (NM_062044/189541, exon 5 of 5)	2	3043225	3387058	343834	1	13188068	NR_051924	55190	WBGene00201681	Y53F4A.5	ncRNA
Merged-X-11337355-2	37.5565	-0.00432596	0.0438405	0.347407	NA	not significant	grwd-1_1mM_vs_0mM	chrX	11337185	11337514	330	*	Promoter (<=1kb)	6	11332553	11337869	5317	2	191645	NM_077496	355	WBGene00001536	gcy-9	Receptor-type guanylate cyclase gcy-9
Merged-X-5213013-2	45.4588	-0.00142205	0.0435564	0.783327	NA	not significant	grwd-1_1mM_vs_0mM	chrX	5212793	5213214	422	*	Intron (NM_171678/180790, intron 5 of 9)	6	5205824	5215558	9735	1	180790	NM_171678	6969	WBGene00019250	H28G03.2	WW domain-binding protein 11
Merged-X-5328954-2	26.7546	-0.00288026	0.0437205	0.491378	NA	not significant	grwd-1_1mM_vs_0mM	chrX	5328852	5329094	243	*	Promoter (<=1kb)	6	5329539	5332269	2731	1	180803	NM_076502	-445	WBGene00016134	C26B9.5	Serine protease K12H4.7
Merged-X-11523925-2	37.6457	-0.00522233	0.0440005	0.239359	NA	not significant	grwd-1_1mM_vs_0mM	chrX	11523748	11524070	323	*	Promoter (1-2kb)	6	11522739	11533124	10386	1	181341	NM_077523	1009	WBGene00004746	sdc-2	Sex determination and dosage compensation protein sdc-2
Merged-X-5508080-2	44.5022	-0.000617508	0.043502	0.920949	NA	not significant	grwd-1_1mM_vs_0mM	chrX	5507884	5508295	412	*	Promoter (1-2kb)	6	5506723	5506843	121	2	13220661	NR_071064	-1041	WBGene00201248	T23F2.11	ncRNA
Merged-V-4360463-2	25.1001	-0.00323754	0.0437286	0.54518	NA	not significant	grwd-1_1mM_vs_0mM	chrV	4360328	4360592	265	*	Promoter (<=1kb)	5	4349866	4361545	11680	2	178832	NM_071799	953	WBGene00017983	F32D1.3	TPR_REGION domain-containing protein;dolichyl-phosphate-mannose--protein mannosyltransferase
Merged-V-4529226-2	38.8396	-0.00537475	0.0440263	0.227192	NA	not significant	grwd-1_1mM_vs_0mM	chrV	4529023	4529374	352	*	Intron (NM_071834/178846, intron 13 of 18)	5	4517682	4549279	31598	2	178846	NM_071834	19905	WBGene00004947	sos-1	Son of sevenless homolog
Merged-V-4860611-2	28.7767	0.00655126	0.0442595	0.129105	NA	not significant	grwd-1_1mM_vs_0mM	chrV	4860502	4860714	213	*	Promoter (2-3kb)	5	4857289	4862731	5443	2	178878	NM_071900	2017	WBGene00016511	C37H5.13	Acetyltransferase;Acyl-coenzyme A thioesterase 8;RRM_2 domain-containing protein
Merged-V-4873338-2	37.8108	-0.00388482	0.0437643	0.408523	NA	not significant	grwd-1_1mM_vs_0mM	chrV	4873163	4873489	327	*	Promoter (<=1kb)	5	4872303	4874200	1898	1	191816	NM_071903	860	WBGene00005111	srd-33	Serpentine receptor class delta-33
Merged-II-13073703-2	20.3754	0.0016553	0.043651	0.659679	NA	not significant	grwd-1_1mM_vs_0mM	chrII	13073618	13073789	172	*	Promoter (<=1kb)	2	13073669	13076105	2437	1	185674	NM_064377	0	WBGene00009642	F42G4.5	NR LBD domain-containing protein
Merged-II-3403480-2	53.2785	-0.00647175	0.0441467	0.223438	NA	not significant	grwd-1_1mM_vs_0mM	chrII	3403276	3403685	410	*	Intron (NR_050736/13182994, intron 1 of 0)	2	3364233	3422235	58003	1	13182994	NR_050736	39043	WBGene00200766	F09C3.9	ncRNA
Merged-II-13217986-2	20.623	-0.0039688	0.0438862	0.266151	NA	not significant	grwd-1_1mM_vs_0mM	chrII	13217880	13218095	216	*	Promoter (1-2kb)	2	13216096	13216702	607	1	174966	NM_064402	1784	WBGene00008859	F15D4.2	Cactin_mid domain-containing protein
Merged-II-3629800-2	25.2272	-0.00310562	0.0437208	0.461883	NA	not significant	grwd-1_1mM_vs_0mM	chrII	3629687	3629914	228	*	Promoter (1-2kb)	2	3631135	3633789	2655	1	187479	NM_001356829	-1221	WBGene00019794	M151.2	TMF_TATA_bd domain-containing protein
Merged-X-12026848-2	40.2878	-0.00153465	0.0435097	0.786055	NA	not significant	grwd-1_1mM_vs_0mM	chrX	12026691	12027009	319	*	Promoter (1-2kb)	6	12025181	12025315	135	2	13223037	NR_072204	-1376	WBGene00196331	B0198.4	ncRNA
Merged-X-5742760-2	49.5741	0.00377839	0.0436828	0.465848	NA	not significant	grwd-1_1mM_vs_0mM	chrX	5742508	5742946	439	*	Promoter (<=1kb)	6	5738937	5743250	4314	2	180841	NM_001029281	304	WBGene00016570	gnrr-4	G-protein coupled receptors family 1 profile domain-containing protein
Merged-X-12053714-2	44.3669	-0.00239871	0.0435707	0.623017	NA	not significant	grwd-1_1mM_vs_0mM	chrX	12053545	12053888	344	*	Promoter (1-2kb)	6	12051342	12051574	233	2	13223045	NR_072210	-1971	WBGene00197820	C15A7.6	ncRNA
Merged-V-5054600-2	32.1162	0.000279412	0.0435517	0.932437	NA	not significant	grwd-1_1mM_vs_0mM	chrV	5054398	5054771	374	*	Promoter (<=1kb)	5	5053638	5056345	2708	1	178894	NM_071955	760	WBGene00000862	cwp-4	Coexpressed With Polycystins
Merged-V-5254319-2	34.0954	-0.00387175	0.0438303	0.325519	NA	not significant	grwd-1_1mM_vs_0mM	chrV	5254139	5254441	303	*	Promoter (2-3kb)	5	5250604	5252116	1513	2	181867	NM_072002	-2023	WBGene00015068	srt-68	Serpentine Receptor, class T
Merged-V-5293219-2	33.1963	0.000911562	0.0435076	0.844324	NA	not significant	grwd-1_1mM_vs_0mM	chrV	5293045	5293415	371	*	Distal Intergenic	5	5286407	5287360	954	2	190090	NM_072012	-5685	WBGene00021731	Y49G5A.1	BPTI/Kunitz inhibitor domain-containing protein
Merged-X-5988019-2	34.6894	-0.00256918	0.0436309	0.572941	NA	not significant	grwd-1_1mM_vs_0mM	chrX	5987890	5988185	296	*	Promoter (2-3kb)	6	5985192	5991949	6758	1	180865	NM_001129666	2698	WBGene00002224	klp-13	Kinesin-like protein
Merged-X-6028852-2	41.3506	0.00228406	0.0435641	0.522711	NA	not significant	grwd-1_1mM_vs_0mM	chrX	6028661	6029020	360	*	Promoter (2-3kb)	6	6031472	6034037	2566	1	180871	NM_001361812	-2452	WBGene00002146	ipp-5	inositol-polyphosphate 5-phosphatase;putative type I inositol 1,4,5-trisphosphate 5-phosphatase
Merged-X-12319634-2	44.5157	0.00114401	0.043419	0.783598	NA	not significant	grwd-1_1mM_vs_0mM	chrX	12319424	12319799	376	*	Promoter (<=1kb)	6	12318240	12320700	2461	2	191624	NM_077659	901	WBGene00000461	ceh-40	Homeobox protein ceh-40
Merged-X-12386951-2	36.3754	0.00154349	0.0435508	0.718597	NA	not significant	grwd-1_1mM_vs_0mM	chrX	12386771	12387153	383	*	Promoter (1-2kb)	6	12388544	12388692	149	1	13223182	NR_072266	-1391	WBGene00195563	F19H6.8	ncRNA
Merged-IV-7382623-2	49.9046	-0.00105904	0.0434541	0.855156	NA	not significant	grwd-1_1mM_vs_0mM	chrIV	7382386	7382872	487	*	Promoter (<=1kb)	4	7382415	7384752	2338	1	177510	NM_068777	0	WBGene00020444	ptp-8	TYR_PHOSPHATASE_2 domain-containing protein
Merged-V-6014617-2	63.2705	-0.00372378	0.0436346	0.50109	NA	not significant	grwd-1_1mM_vs_0mM	chrV	6014391	6014942	552	*	Exon (NM_001038392/178987, exon 5 of 7)	5	6008566	6015691	7126	1	178987	NM_001038392	5825	WBGene00001345	fos-1	Transcription factor fos-1
Merged-IV-7562625-2	35.4469	0.00510321	0.043972	0.252669	NA	not significant	grwd-1_1mM_vs_0mM	chrIV	7562493	7562767	275	*	Promoter (<=1kb)	4	7562513	7563137	625	2	259577	NM_001027996	370	WBGene00043068	F32E10.9	TPR_REGION domain-containing protein
Merged-IV-7719130-2	30.5307	-0.00553729	0.0440643	0.209217	NA	not significant	grwd-1_1mM_vs_0mM	chrIV	7718998	7719238	241	*	Promoter (<=1kb)	4	7718020	7718166	147	1	13196791	NR_056231	978	WBGene00198504	F33D4.13	ncRNA
Merged-V-6217380-2	25.7822	-0.000514902	0.043585	0.954397	NA	not significant	grwd-1_1mM_vs_0mM	chrV	6217273	6217493	221	*	Promoter (<=1kb)	5	6218134	6219562	1429	1	192029	NM_072193	-641	WBGene00006239	str-206	Seven TM Receptor
Merged-III-370441-2	26.7278	0.00408291	0.0438422	0.347747	NA	not significant	grwd-1_1mM_vs_0mM	chrIII	370322	370571	250	*	Exon (NM_171059/187273, exon 8 of 20)	3	365954	377458	11505	1	187273	NM_171059	4368	WBGene00004045	pll-1	Phosphoinositide phospholipase C
Merged-II-4525306-2	28.4106	-0.00494614	0.0439778	0.261412	NA	not significant	grwd-1_1mM_vs_0mM	chrII	4525193	4525411	219	*	Promoter (2-3kb)	2	4524634	4527900	3267	2	3565374	NM_182233	2489	WBGene00005061	sra-35	Serpentine Receptor, class T
Merged-III-441150-2	23.145	-0.0026276	0.0437068	0.478716	NA	not significant	grwd-1_1mM_vs_0mM	chrIII	441073	441228	156	*	Promoter (<=1kb)	3	440320	443341	3022	1	190301	NM_064799	753	WBGene00021911	affl-1	AFF-Like homolog
Merged-X-6329015-2	72.1789	0.00442705	0.0437226	0.433515	NA	not significant	grwd-1_1mM_vs_0mM	chrX	6328680	6329384	705	*	Promoter (<=1kb)	6	6329160	6330062	903	1	180909	NM_182455	0	WBGene00000742	col-169	Nematode cuticle collagen N-terminal domain-containing protein
Merged-X-6517127-2	48.0611	-0.00028622	0.0434428	0.972463	NA	not significant	grwd-1_1mM_vs_0mM	chrX	6516953	6517308	356	*	Promoter (<=1kb)	6	6516976	6517072	97	2	13221092	NR_071309	0	WBGene00196355	F22A3.11	ncRNA
Merged-IV-8569064-2	30.4105	-0.00114422	0.0435807	0.795154	NA	not significant	grwd-1_1mM_vs_0mM	chrIV	8568961	8569161	201	*	Promoter (<=1kb)	4	8569193	8569981	789	2	190426	NM_069062	820	WBGene00022008	Y59H11AM.4	Uncharacterized protein
Merged-II-5118971-2	29.7934	-0.000255338	0.0435283	0.952851	NA	not significant	grwd-1_1mM_vs_0mM	chrII	5118815	5119125	311	*	Promoter (2-3kb)	2	5116033	5118276	2244	1	184238	NM_062549	2782	WBGene00017278	srsy-1	G-protein coupled receptors family 1 profile domain-containing protein
Merged-X-6739061-2	37.7267	-0.00159313	0.0435579	0.724476	NA	not significant	grwd-1_1mM_vs_0mM	chrX	6738933	6739274	342	*	Promoter (1-2kb)	6	6737129	6737276	148	1	13221174	NR_071351	1804	WBGene00196969	R03E9.6	ncRNA
Merged-X-6924702-2	42.6269	0.00191482	0.0435493	0.69699	NA	not significant	grwd-1_1mM_vs_0mM	chrX	6924512	6924890	379	*	Promoter (<=1kb)	6	6921721	6924452	2732	2	259710	NM_076769	-60	WBGene00017449	otpl-3	Otopetrin-2
Merged-X-7038495-2	19.9691	0.000865616	0.0436173	0.807063	NA	not significant	grwd-1_1mM_vs_0mM	chrX	7038404	7038584	181	*	Promoter (<=1kb)	6	7037408	7037611	204	2	13221298	NR_071426	-793	WBGene00200741	B0403.13	ncRNA
Merged-II-5733263-2	32.1974	-0.00354045	0.0437367	0.430873	NA	not significant	grwd-1_1mM_vs_0mM	chrII	5733143	5733369	227	*	Promoter (2-3kb)	2	5731033	5731741	709	1	4363041	NM_001047279	2110	WBGene00044668	C18A3.11	PAN-3 domain-containing protein
Merged-X-1597987-2	17.1169	0.00359215	0.0438277	0.327052	NA	not significant	grwd-1_1mM_vs_0mM	chrX	1597882	1598093	212	*	Distal Intergenic	6	1590507	1590583	77	1	13219317	NR_070391	7375	WBGene00198418	B0344.4	ncRNA
Merged-IV-9774197-2	38.2508	-0.00346869	0.0436944	0.481055	NA	not significant	grwd-1_1mM_vs_0mM	chrIV	9774072	9774367	296	*	Promoter (1-2kb)	4	9772984	9773364	381	1	177815	NM_001268493	1088	WBGene00000301	cav-1	Caveolin;Caveolin-1
Merged-III-8933861-2	34.7463	-0.00109176	0.0435427	0.795481	NA	not significant	grwd-1_1mM_vs_0mM	chrIII	8933682	8934009	328	*	Intron (NM_001268039/191372, intron 1 of 7)	3	8930036	8936657	6622	1	191372	NM_001268039	3646	WBGene00014033	arrd-15	Arrestin C-terminal-like domain-containing protein;Arrestin domain-containing protein 15
Merged-IV-10094668-2	50.6643	0.0041459	0.043777	0.408373	NA	not significant	grwd-1_1mM_vs_0mM	chrIV	10094427	10094893	467	*	Promoter (<=1kb)	4	10094252	10095225	974	2	182233	NM_069432	332	WBGene00007306	C04G2.5	BTB domain-containing protein
Merged-III-9245236-2	34.9232	-0.000614926	0.0434952	0.892784	NA	not significant	grwd-1_1mM_vs_0mM	chrIII	9245043	9245381	339	*	Promoter (2-3kb)	3	9242975	9246576	3602	1	176304	NM_066642	2068	WBGene00000934	dat-1	Sodium-dependent dopamine transporter
Merged-III-9305990-2	40.2148	0.000305921	0.0434889	0.952479	NA	not significant	grwd-1_1mM_vs_0mM	chrIII	9305834	9306150	317	*	Promoter (<=1kb)	3	9305890	9306028	139	2	13190750	NR_052603	0	WBGene00197428	K01B6.7	ncRNA
Merged-II-6184375-2	20.239	0.00157009	0.0436214	0.684617	NA	not significant	grwd-1_1mM_vs_0mM	chrII	6184291	6184470	180	*	Exon (NM_001047309/185570, exon 7 of 7)	2	6179955	6184348	4394	1	185570	NM_001047309	4336	WBGene00018249	F40H3.1	BTB domain-containing protein
Merged-II-6317855-2	37.8794	-0.00506228	0.0439347	0.287654	NA	not significant	grwd-1_1mM_vs_0mM	chrII	6317700	6318011	312	*	Distal Intergenic	2	6318183	6321075	2893	2	174042	NM_062868	3064	WBGene00016311	efr-3	Protein EFR3 homolog
Merged-I-10285549-2	46.8916	-0.00940676	0.044962	0.0710533	NA	not significant	grwd-1_1mM_vs_0mM	chrI	10285365	10285735	371	*	Distal Intergenic	1	10264465	10279234	14770	2	172895	NM_060297	-6131	WBGene00013859	ZC247.1	63 kDa sperm flagellar membrane protein
Merged-II-6495109-2	27.9161	0.00398561	0.0438206	0.352652	NA	not significant	grwd-1_1mM_vs_0mM	chrII	6494998	6495263	266	*	Exon (NM_001027096/187626, exon 3 of 7)	2	6493863	6498557	4695	2	187626	NM_001027097	3294	WBGene00019904	twk-49	Potassium channel domain-containing protein
Merged-II-6498792-2	68.7677	0.00476708	0.0436609	0.439919	NA	not significant	grwd-1_1mM_vs_0mM	chrII	6498545	6499254	710	*	Promoter (<=1kb)	2	6493863	6498557	4695	2	187626	NM_001027097	0	WBGene00019904	twk-49	Potassium channel domain-containing protein
Merged-V-13693367-2	42.7936	-0.00321867	0.0436528	0.523331	NA	not significant	grwd-1_1mM_vs_0mM	chrV	13693214	13693602	389	*	Exon (NM_001269609/179859, exon 7 of 23)	5	13689974	13703243	13270	1	179859	NM_001269609	3240	WBGene00011326	T01D3.1	EGF-like domain-containing protein
Merged-V-13814066-2	35.3503	0.00117116	0.0435835	0.720118	NA	not significant	grwd-1_1mM_vs_0mM	chrV	13813896	13814198	303	*	Promoter (<=1kb)	5	13813309	13815272	1964	1	179877	NM_074018	587	WBGene00000447	ceh-24	Homeobox protein ceh-24
Merged-X-1841972-2	32.7314	-0.00177878	0.0435877	0.687306	NA	not significant	grwd-1_1mM_vs_0mM	chrX	1841816	1842097	282	*	Exon (NM_001270060/180502, exon 10 of 13)	6	1840775	1845507	4733	2	180502	NM_001270060	3410	WBGene00020830	T26C11.4	CCHC-type domain-containing protein;Zinc finger, CCHC-type
Merged-X-1980267-2	32.7333	0.00130681	0.0435509	0.766987	NA	not significant	grwd-1_1mM_vs_0mM	chrX	1980145	1980409	265	*	Promoter (2-3kb)	6	1978075	1980513	2439	1	13219436	NM_001270063	2070	WBGene00219451	F52D2.12	PAP-associated domain-containing protein
Merged-X-1985735-2	36.456	-0.00931212	0.0449979	0.0492373	NA	not significant	grwd-1_1mM_vs_0mM	chrX	1985581	1985911	331	*	Promoter (1-2kb)	6	1983714	1984833	1120	1	186106	NM_001047791	1867	NA	fbxa-46	pseudo
Merged-X-7672063-2	41.3375	0.000270609	0.0435083	0.951493	NA	not significant	grwd-1_1mM_vs_0mM	chrX	7671872	7672226	355	*	Promoter (<=1kb)	6	7672995	7676129	3135	1	181028	NM_076895	-769	WBGene00017861	F27D9.2	Major facilitator superfamily (MFS) profile domain-containing protein
Merged-IV-10851059-2	41.5213	-0.00301576	0.0436564	0.52425	NA	not significant	grwd-1_1mM_vs_0mM	chrIV	10850867	10851240	374	*	Promoter (<=1kb)	4	10849964	10851929	1966	2	188431	NM_069609	689	WBGene00011719	T11G6.4	Major facilitator superfamily (MFS) profile domain-containing protein
Merged-II-6887755-2	26.6017	0.00105026	0.0435859	0.95722	NA	not significant	grwd-1_1mM_vs_0mM	chrII	6887630	6887855	226	*	Promoter (<=1kb)	2	6884117	6887706	3590	2	174127	NM_063007	0	WBGene00004059	pmp-2	Peroxisomal Membrane Protein related
Merged-V-14558273-2	33.884	0.00171449	0.0435723	0.671231	NA	not significant	grwd-1_1mM_vs_0mM	chrV	14558156	14558435	280	*	Promoter (<=1kb)	5	14557038	14558746	1709	2	183739	NM_074204	311	WBGene00008267	C53A5.9	Kelch repeat protein
Merged-V-14572017-2	44.4236	0.000928554	0.0434665	0.894809	NA	not significant	grwd-1_1mM_vs_0mM	chrV	14571868	14572235	368	*	Promoter (1-2kb)	5	14573237	14573358	122	2	13216611	NR_069979	1123	WBGene00196144	Y40H4A.3	ncRNA
Merged-X-2160382-2	27.808	-0.00245531	0.0436346	0.569593	NA	not significant	grwd-1_1mM_vs_0mM	chrX	2160256	2160498	243	*	Promoter (2-3kb)	6	2163384	2163767	384	1	185966	NM_075996	-2886	WBGene00018590	pdf-2	Pigment dispersing factor homolog pdf-2
Merged-V-14693767-2	41.5666	0.00384186	0.0437758	0.36936	NA	not significant	grwd-1_1mM_vs_0mM	chrV	14693579	14693987	409	*	Promoter (2-3kb)	5	14692152	14696629	4478	2	179972	NM_074227	2642	WBGene00006836	unc-112	Protein unc-112
Merged-IV-10992948-2	45.1819	-0.00756564	0.0444686	0.115911	NA	not significant	grwd-1_1mM_vs_0mM	chrIV	10992704	10993159	456	*	Promoter (1-2kb)	4	10991039	10994137	3099	1	184442	NM_069648	1665	WBGene00008776	F13H10.5	Choline-specific glycerophosphodiester phosphodiesterase
Merged-IV-11172012-2	30.1143	0.00190045	0.0436101	0.658054	NA	not significant	grwd-1_1mM_vs_0mM	chrIV	11171832	11172138	307	*	Promoter (1-2kb)	4	11169834	11174542	4709	1	178024	NM_069693	1998	WBGene00003657	nhr-67	Nuclear hormone receptor family member nhr-67
Merged-IV-11309425-2	27.8266	0.00191624	0.0436257	0.645413	NA	not significant	grwd-1_1mM_vs_0mM	chrIV	11309334	11309521	188	*	Promoter (<=1kb)	4	11309154	11309253	100	2	259845	NR_000445	-81	WBGene00003287	mir-59	miscRNA
Merged-X-2568027-3	35.2353	-0.00232222	0.0436168	0.624305	NA	not significant	grwd-1_1mM_vs_0mM	chrX	2567883	2568191	309	*	Exon (NM_076063/180558, exon 14 of 18)	6	2566673	2572642	5970	2	180558	NM_076063	4451	WBGene00018719	ccd-5	C2 domain-containing protein
Merged-X-2721090-3	69.5907	-0.00446394	0.0436387	0.476853	NA	not significant	grwd-1_1mM_vs_0mM	chrX	2720708	2721346	639	*	Exon (NM_001348596/180570, exon 11 of 27)	6	2711628	2763526	51899	2	180570	NM_001368494	42180	WBGene00006742	unc-2	EF-hand domain-containing protein
Merged-X-2859748-3	39.6745	0.00344668	0.0436588	0.502382	NA	not significant	grwd-1_1mM_vs_0mM	chrX	2859581	2859939	359	*	Promoter (2-3kb)	6	2858166	2862431	4266	2	186152	NM_076094	2492	WBGene00018741	comt-1	Catechol-O-MethylTransferase family
Merged-IV-11757662-3	62.0774	-0.00652964	0.0441014	0.333057	NA	not significant	grwd-1_1mM_vs_0mM	chrIV	11757436	11757917	482	*	Promoter (1-2kb)	4	11756715	11759374	2660	2	178110	NM_001276865	1457	WBGene00011723	T12A7.2	EGF-like domain-containing protein
Merged-III-11800397-3	34.3625	-0.00527593	0.0440082	0.233743	NA	not significant	grwd-1_1mM_vs_0mM	chrIII	11800220	11800557	338	*	Exon (NM_001083169/182864, exon 9 of 15)	3	11784860	12015227	230368	1	13188914	NR_052170	15360	WBGene00196864	F45H7.10	ncRNA
Merged-II-8019494-3	49.6638	-0.00361579	0.0437676	0.400849	NA	not significant	grwd-1_1mM_vs_0mM	chrII	8019309	8019715	407	*	Promoter (1-2kb)	2	8017692	8020381	2690	1	174284	NM_063276	1617	WBGene00006996	zyg-11	Early embryogenesis protein zyg-11
Merged-I-13162472-3	22.8651	-0.00425719	0.0438931	0.283661	NA	not significant	grwd-1_1mM_vs_0mM	chrI	13162395	13162556	162	*	Promoter (<=1kb)	1	13162499	13182434	19936	1	173181	NM_001265159	0	WBGene00009065	F22G12.5	DOCKER domain-containing protein;PH domain-containing protein
Merged-II-8452295-3	58.6617	-0.00464992	0.0437342	0.426498	NA	not significant	grwd-1_1mM_vs_0mM	chrII	8452058	8452594	537	*	Promoter (<=1kb)	2	8452128	8452671	544	1	174348	NM_063380	0	WBGene00009042	F22B5.4	Mitochondrial cytochrome c oxidase subunit VIa
Merged-II-8491447-3	44.6337	0.00301642	0.0435816	0.578951	NA	not significant	grwd-1_1mM_vs_0mM	chrII	8491292	8491669	378	*	Exon (NM_001136352/174359, exon 9 of 17)	2	8487947	8508965	21019	2	174359	NM_001027175	17296	WBGene00011755	T13H5.1	Receptor-type tyrosine-protein phosphatase kappa;Receptor-type tyrosine-protein phosphatase mu;Tyrosine-protein phosphatase domain-containing protein
Merged-I-1267839-3	36.6611	-0.00312501	0.0436514	0.529386	NA	not significant	grwd-1_1mM_vs_0mM	chrI	1267688	1267972	285	*	Promoter (<=1kb)	1	1259489	1268154	8666	2	190048	NM_001306482	182	WBGene00001707	grh-1	CP2 domain-containing protein;Grainyhead-like protein 1 homolog;Grh/CP2 DB domain-containing protein
Merged-I-14073165-3	52.915	-0.00731958	0.0442718	0.21412	NA	not significant	grwd-1_1mM_vs_0mM	chrI	14073050	14073412	363	*	Promoter (1-2kb)	1	14075067	14075163	97	1	13182936	NR_050721	-1655	WBGene00197035	F47G4.11	ncRNA
Merged-V-16228134-3	58.6649	-0.0067244	0.0441351	0.251603	NA	not significant	grwd-1_1mM_vs_0mM	chrV	16227862	16228395	534	*	Promoter (1-2kb)	5	16227154	16229569	2416	2	180087	NM_074693	1174	WBGene00009028	F21H7.2	Calpain catalytic domain-containing protein
Merged-IV-165014-3	45.0135	0.00133578	0.0435577	0.765889	NA	not significant	grwd-1_1mM_vs_0mM	chrIV	164862	165196	335	*	Promoter (<=1kb)	4	165177	169864	4688	1	176831	NM_001028278	0	WBGene00021396	cutl-24	ZP domain-containing protein
Merged-IV-271734-3	66.5822	-0.0060399	0.0439365	0.312311	NA	not significant	grwd-1_1mM_vs_0mM	chrIV	271354	271963	610	*	Promoter (1-2kb)	4	269407	272099	2693	1	188694	NM_067492	1947	WBGene00020650	T21D12.11	Serine/threonine-protein kinase DDB_G0282963
Merged-V-17152858-3	30.7191	-0.00472599	0.0439109	0.171978	NA	not significant	grwd-1_1mM_vs_0mM	chrV	17152701	17152983	283	*	Promoter (2-3kb)	5	17154960	17155130	171	2	13217748	NM_001269804	2147	WBGene00194682	F40D4.17	Uncharacterized protein
Merged-V-6502225-3	44.1971	0.00129839	0.0434749	0.82798	NA	not significant	grwd-1_1mM_vs_0mM	chrV	6502039	6502415	377	*	Promoter (2-3kb)	5	6499224	6502365	3142	1	179036	NM_072249	2815	WBGene00020909	W01A11.1	Epoxide hydrolase;Microsomal epoxide hydrolase
Merged-V-6794867-3	58.9137	0.00188331	0.0434588	0.76824	NA	not significant	grwd-1_1mM_vs_0mM	chrV	6794545	6795122	578	*	Promoter (<=1kb)	5	6794239	6795130	892	1	191154	NM_001359779	306	WBGene00022601	ZC404.1	Polyprotein
Merged-X-3646128-3	54.6435	-1.98851e-05	0.0434773	0.99793	NA	not significant	grwd-1_1mM_vs_0mM	chrX	3645847	3646332	486	*	Promoter (<=1kb)	6	3639504	3644855	5352	2	180654	NM_171946	-992	WBGene00020012	tmem-24	C2 domain-containing protein
Merged-X-3901530-3	37.6704	-0.00227604	0.0436351	0.608833	NA	not significant	grwd-1_1mM_vs_0mM	chrX	3901388	3901708	321	*	Promoter (<=1kb)	6	3902375	3902622	248	2	13220097	NR_070777	914	WBGene00198414	T22B2.8	ncRNA
Merged-IV-1838760-3	52.8026	-0.00436716	0.043812	0.366178	NA	not significant	grwd-1_1mM_vs_0mM	chrIV	1838570	1838998	429	*	Intron (NM_067739/187085, intron 5 of 8)	4	1834631	1846978	12348	1	187085	NM_067739	3939	WBGene00019462	ccm-2	CCM (Cerebral Cavernous Malformation) gene homolog
Merged-IV-1870353-3	42.9628	-0.0131332	0.0464351	0.0133476	NA	not significant	grwd-1_1mM_vs_0mM	chrIV	1870157	1870543	387	*	Intron (NM_001307521/176991, intron 5 of 9)	4	1848071	1879939	31869	1	176991	NM_001307521	22086	WBGene00001173	egl-4	cGMP-dependent protein kinase;cGMP-dependent protein kinase egl-4
Merged-IV-2062207-3	41.1758	-0.00441356	0.0437968	0.38621	NA	not significant	grwd-1_1mM_vs_0mM	chrIV	2062017	2062399	383	*	Promoter (2-3kb)	4	2057878	2059111	1234	2	187600	NM_067758	-2906	WBGene00019874	R05C11.2	DUF38 domain-containing protein
Merged-III-2362857-3	42.7683	-0.00595844	0.0440619	0.245806	NA	not significant	grwd-1_1mM_vs_0mM	chrIII	2362660	2363051	392	*	Promoter (<=1kb)	3	2362948	2366278	3331	1	191826	NM_065141	0	WBGene00005146	srd-69	Serpentine Receptor, class D (Delta)
Merged-I-3405822-3	52.7159	-0.00103389	0.0434074	0.855171	NA	not significant	grwd-1_1mM_vs_0mM	chrI	3405656	3406033	378	*	Promoter (<=1kb)	1	3405747	3405879	133	1	13179749	NR_050041	0	WBGene00198120	K03E5.6	ncRNA
Merged-I-3724896-3	40.4606	0.0040957	0.0437851	0.39758	NA	not significant	grwd-1_1mM_vs_0mM	chrI	3724728	3725074	347	*	Promoter (2-3kb)	1	3727112	3730937	3826	1	171941	NM_058806	-2038	WBGene00001601	glh-4	ATP-dependent RNA helicase glh-4
Merged-X-12944819-3	34.4649	-0.000972503	0.0435386	0.795279	NA	not significant	grwd-1_1mM_vs_0mM	chrX	12944653	12944949	297	*	Promoter (1-2kb)	6	12941552	12943547	1996	2	181427	NM_001029190	-1106	WBGene00007343	gmap-2	GM2 Activator Protein family member
Merged-X-12974959-3	47.6793	-0.000451785	0.0434527	0.935686	NA	not significant	grwd-1_1mM_vs_0mM	chrX	12974712	12975103	392	*	Promoter (<=1kb)	6	12969263	12975643	6381	2	181428	NM_077754	540	WBGene00004089	ppk-3	1-phosphatidylinositol-3-phosphate 5-kinase
Merged-X-13369403-3	36.5747	-0.00193112	0.0435944	0.692782	NA	not significant	grwd-1_1mM_vs_0mM	chrX	13369248	13369543	296	*	Distal Intergenic	6	13361312	13365294	3983	2	183617	NM_077823	-3954	WBGene00304787	C49F8.15	Secreted protein
Merged-V-6891625-3	40.9931	-0.00317062	0.0436171	0.537422	NA	not significant	grwd-1_1mM_vs_0mM	chrV	6891402	6891813	412	*	Promoter (<=1kb)	5	6891672	6891763	92	1	24104756	NR_102032	0	WBGene00220023	K11C4.14	ncRNA
Merged-V-18327456-3	57.13	-0.00171974	0.0434256	0.769143	NA	not significant	grwd-1_1mM_vs_0mM	chrV	18327271	18327706	436	*	Distal Intergenic	5	18329112	18331177	2066	2	3565552	NM_001026181	3471	WBGene00007183	B0462.4	CDT1-like protein a, chloroplastic
Merged-V-7245702-3	50.8408	-0.00341352	0.0436197	0.533293	NA	not significant	grwd-1_1mM_vs_0mM	chrV	7245499	7245925	427	*	Promoter (1-2kb)	5	7243426	7247017	3592	2	179120	NM_072442	1092	WBGene00015464	C05C8.7	mannose-6-phosphate isomerase
Merged-V-19070004-3	37.6689	-0.0028594	0.0436276	0.588275	NA	not significant	grwd-1_1mM_vs_0mM	chrV	19069844	19070165	322	*	Distal Intergenic	5	19062166	19066907	4742	1	180252	NM_001136444	7678	WBGene00006696	twk-46	Two pore potassium channel protein sup-9
Merged-X-3974180-3	61.758	-0.00385572	0.0436863	0.472671	NA	not significant	grwd-1_1mM_vs_0mM	chrX	3973880	3974414	535	*	Promoter (<=1kb)	6	3974333	3974451	119	1	13220131	NR_070794	0	WBGene00200488	C16B8.9	ncRNA
Merged-X-3989049-3	72.6049	0.00153101	0.0434892	0.758313	NA	not significant	grwd-1_1mM_vs_0mM	chrX	3988793	3989369	577	*	Promoter (<=1kb)	6	3988889	3988938	50	1	13220135	NR_070797	0	WBGene00196426	R02E12.10	ncRNA
Merged-X-4123147-3	73.674	-0.00164031	0.0433867	0.778276	NA	not significant	grwd-1_1mM_vs_0mM	chrX	4122868	4123580	713	*	Promoter (<=1kb)	6	4123325	4123468	144	1	13220180	NR_070825	0	WBGene00198033	F09F9.11	ncRNA
Merged-III-3366643-3	28.1721	-0.000934872	0.0435489	0.827825	NA	not significant	grwd-1_1mM_vs_0mM	chrIII	3366547	3366749	203	*	Promoter (<=1kb)	3	3363954	3366712	2759	2	175437	NM_065295	0	WBGene00004183	prk-2	Serine/threonine-protein kinase prk-2
Merged-I-4080563-3	70.4008	0.00132221	0.0433307	0.819571	NA	not significant	grwd-1_1mM_vs_0mM	chrI	4080285	4080885	601	*	Promoter (<=1kb)	1	4080674	4090427	9754	1	171990	NM_001306525	0	WBGene00006820	unc-89	Muscle M-line assembly protein unc-89
Merged-I-4366644-3	42.1264	-0.00416433	0.0437627	0.384982	NA	not significant	grwd-1_1mM_vs_0mM	chrI	4366518	4366838	321	*	Promoter (<=1kb)	1	4364951	4366949	1999	2	191480	NM_058955	111	WBGene00022834	ZK973.8	BTB domain-containing protein
Merged-I-4423031-3	42.3001	0.00178112	0.0435253	0.702515	NA	not significant	grwd-1_1mM_vs_0mM	chrI	4422814	4423182	369	*	Exon (NM_058966/259373, exon 9 of 17)	1	4411802	4426055	14254	1	259373	NM_058966	11012	WBGene00015704	tiam-1	DH domain-containing protein
Merged-I-4661316-3	29.753	3.42546019900292e-05	0.0435927	0.946106	NA	not significant	grwd-1_1mM_vs_0mM	chrI	4661161	4661428	268	*	Promoter (<=1kb)	1	4660521	4660713	193	1	13180048	NR_050080	640	WBGene00198277	B0041.10	ncRNA
Merged-I-4661831-3	36.0997	-0.00713973	0.0444122	0.109025	NA	not significant	grwd-1_1mM_vs_0mM	chrI	4661630	4661976	347	*	Promoter (<=1kb)	1	4662003	4662187	185	2	13180049	NM_001262757	211	WBGene00206362	B0041.11	Uncharacterized protein
Merged-II-617480-3	92.567	-0.00510142	0.0437037	0.424689	NA	not significant	grwd-1_1mM_vs_0mM	chrII	616898	617786	889	*	Exon (NM_001313663/173453, exon 8 of 13)	2	368387	644046	275660	2	13191439	NR_052766	26260	WBGene00198035	Y41C4A.26	ncRNA
Merged-X-13498578-3	45.5832	-0.00118031	0.0434933	0.831906	NA	not significant	grwd-1_1mM_vs_0mM	chrX	13498359	13498768	410	*	Promoter (1-2kb)	6	13488088	13500552	12465	2	181471	NM_001083291	1784	WBGene00004719	sad-1	Serine/threonine kinase SAD-1
Merged-II-936207-3	64.0041	0.00208872	0.0434206	0.734007	NA	not significant	grwd-1_1mM_vs_0mM	chrII	935907	936567	661	*	Promoter (2-3kb)	2	933037	936926	3890	1	187666	NM_061455	2870	WBGene00019920	acs-15	AMP-binding domain-containing protein
Merged-II-1041699-3	56.4597	-0.00913369	0.0447847	0.121119	NA	not significant	grwd-1_1mM_vs_0mM	chrII	1041470	1041892	423	*	Promoter (<=1kb)	2	1041364	1042302	939	2	173484	NM_061495	410	WBGene00019703	fbxb-41	F-box domain-containing protein
Merged-X-13824643-3	38.9629	-0.0022546	0.0436262	0.604796	NA	not significant	grwd-1_1mM_vs_0mM	chrX	13824471	13824792	322	*	Promoter (<=1kb)	6	13824542	13824676	135	1	13223652	NR_072468	0	WBGene00202042	F19D8.7	ncRNA
Merged-X-13849341-3	49.0878	-0.00209162	0.0435242	0.745894	NA	not significant	grwd-1_1mM_vs_0mM	chrX	13849155	13849511	357	*	Distal Intergenic	6	13852934	13856964	4031	1	181497	NM_077907	-3423	WBGene00010834	mct-3	Major facilitator superfamily (MFS) profile domain-containing protein
Merged-V-20618510-3	48.3993	-0.00194859	0.0434997	0.757836	NA	not significant	grwd-1_1mM_vs_0mM	chrV	20618280	20618716	437	*	Promoter (<=1kb)	5	20618120	20618656	537	2	185832	NM_075577	0	WBGene00009760	F46B3.7	DUF281 domain-containing protein
Merged-X-4509298-3	44.0843	-0.00767054	0.0444435	0.151353	NA	not significant	grwd-1_1mM_vs_0mM	chrX	4509148	4509553	406	*	Promoter (<=1kb)	6	4508516	4510753	2238	1	180721	NM_076373	632	WBGene00004356	rhi-1	putative rho GDP-dissociation inhibitor
Merged-IV-3737803-3	46.3095	-0.00754044	0.0444245	0.132174	NA	not significant	grwd-1_1mM_vs_0mM	chrIV	3737667	3737997	331	*	Promoter (<=1kb)	4	3735894	3737911	2018	2	177136	NM_068006	0	WBGene00021370	nape-2	N-acyl-phosphatidylethanolamine-hydrolyzing phospholipase D 2
Merged-IV-3851785-3	32.2192	0.00663518	0.0442567	0.162809	NA	not significant	grwd-1_1mM_vs_0mM	chrIV	3851646	3851908	263	*	Promoter (<=1kb)	4	3852315	3852334	20	1	13192737	NR_053070	-407	WBGene00169432	21ur-14375	ncRNA
Merged-I-5524106-3	37.769	-0.00461001	0.0438863	0.338295	NA	not significant	grwd-1_1mM_vs_0mM	chrI	5523938	5524238	301	*	Exon (NM_059219/186579, exon 3 of 9)	1	5520391	5529519	9129	1	172206	NM_059218	3547	WBGene00019074	cpd-1	Peptidase M14 carboxypeptidase A domain-containing protein
Merged-I-5665485-3	53.9863	-0.00460129	0.0437275	0.491936	NA	not significant	grwd-1_1mM_vs_0mM	chrI	5665249	5665779	531	*	Promoter (2-3kb)	1	5662286	5666963	4678	1	172229	NM_059257	2963	WBGene00004224	ptr-10	SSD domain-containing protein
Merged-II-2126446-3	85.1023	-0.00089198	0.0432417	0.892954	NA	not significant	grwd-1_1mM_vs_0mM	chrII	2126113	2126868	756	*	Promoter (2-3kb)	2	2123149	2123200	52	1	13183866	NR_050888	2964	WBGene00197682	R52.11	ncRNA
Merged-II-2258704-4	69.9798	-0.00988343	0.0450436	0.0842796	NA	not significant	grwd-1_1mM_vs_0mM	chrII	2258342	2259030	689	*	Exon (NM_001355088/173583, exon 4 of 12)	2	2246327	2418428	172102	2	13188724	NR_052138	159398	WBGene00199369	H14E04.8	ncRNA
Merged-V-8600747-3	47.3276	0.00290933	0.0435607	0.59561	NA	not significant	grwd-1_1mM_vs_0mM	chrV	8600544	8600981	438	*	Promoter (<=1kb)	5	8600568	8601412	845	2	185619	NM_001356708	431	WBGene00018289	F41E6.8	Sushi domain-containing protein
Merged-X-4734763-3	34.7724	0.00457941	0.0439297	0.253873	NA	not significant	grwd-1_1mM_vs_0mM	chrX	4734596	4734875	280	*	Promoter (1-2kb)	6	4733100	4738493	5394	1	180749	NM_076410	1496	WBGene00018877	aman-1	Alpha-mannosidase
Merged-IV-3986253-3	49.2402	-0.000590649	0.0434632	0.901648	NA	not significant	grwd-1_1mM_vs_0mM	chrIV	3986072	3986481	410	*	Promoter (2-3kb)	4	3989132	4013960	24829	1	185915	NM_068053	-2651	WBGene00018547	clec-78	C-type LECtin
Merged-IV-4358926-3	36.8559	0.000365783	0.0434916	0.936528	NA	not significant	grwd-1_1mM_vs_0mM	chrIV	4358795	4359096	302	*	Promoter (<=1kb)	4	4358813	4359875	1063	1	177200	NM_001307373	0	WBGene00005662	sars-2	serine--tRNA ligase
Merged-X-14864276-3	29.9051	0.00886583	0.0448569	0.0588909	NA	not significant	grwd-1_1mM_vs_0mM	chrX	14864159	14864412	254	*	Promoter (1-2kb)	6	14864404	14865844	1441	2	181582	NM_078066	1432	WBGene00007773	C27C12.3	Serine/threonine-protein kinase ATR
Merged-V-9194118-3	41.8247	0.00344583	0.0437254	0.45826	NA	not significant	grwd-1_1mM_vs_0mM	chrV	9193961	9194353	393	*	Promoter (2-3kb)	5	9191685	9195786	4102	1	179301	NM_072980	2276	WBGene00016044	sphr-1	G-protein coupled receptors family 1 profile domain-containing protein
Merged-III-5147686-3	45.9787	0.00371004	0.0436866	0.445412	NA	not significant	grwd-1_1mM_vs_0mM	chrIII	5147523	5147958	436	*	Promoter (1-2kb)	3	5137452	5149578	12127	2	175699	NM_065688	1620	WBGene00021900	Y54H5A.2	Protein HGH1 homolog
Merged-X-15327371-3	42.2273	-0.000356503	0.0434745	0.942846	NA	not significant	grwd-1_1mM_vs_0mM	chrX	15327202	15327584	383	*	Promoter (<=1kb)	6	15326851	15326871	21	2	13224198	NR_072726	-331	WBGene00165202	21ur-12013	ncRNA
Merged-V-9591570-3	20.9583	-0.00213985	0.0436655	0.590928	NA	not significant	grwd-1_1mM_vs_0mM	chrV	9591484	9591665	182	*	Promoter (<=1kb)	5	9590726	9591205	480	1	187236	NM_073075	758	WBGene00010728	K09G1.2	Protein RER1
Merged-III-5844807-3	50.8463	0.00116406	0.0434657	0.807887	NA	not significant	grwd-1_1mM_vs_0mM	chrIII	5844602	5845001	400	*	Distal Intergenic	3	5837716	5837829	114	2	24104991	NR_101820	-6773	WBGene00220119	W04D12.2	ncRNA
Merged-X-15608235-3	63.7752	0.000698459	0.0433776	0.901834	NA	not significant	grwd-1_1mM_vs_0mM	chrX	15608052	15608543	492	*	Promoter (<=1kb)	6	15607972	15610219	2248	1	181650	NM_078172	80	WBGene00010700	nipi-3	Protein nipi-3
Merged-III-6713165-3	43.363	-0.00791585	0.0445454	0.119318	NA	not significant	grwd-1_1mM_vs_0mM	chrIII	6712980	6713446	467	*	Promoter (1-2kb)	3	6711944	6713108	1165	1	185404	NM_066069	1036	WBGene00018135	F37A4.5	Uncharacterized protein
Merged-I-8834829-3	49.181	-0.00972913	0.0451041	0.0488748	NA	not significant	grwd-1_1mM_vs_0mM	chrI	8834580	8835061	482	*	Exon (NM_059988/172697, exon 13 of 28)	1	8828418	8838593	10176	2	172697	NM_059988	3532	WBGene00009460	ubr-5	E3 ubiquitin-protein ligase UBR5
Merged-X-9033700-3	33.8792	0.00287657	0.0436419	0.587534	NA	not significant	grwd-1_1mM_vs_0mM	chrX	9033597	9033815	219	*	Exon (NM_077126/181143, exon 12 of 12)	6	9029478	9033915	4438	1	181143	NM_077126	4119	WBGene00004911	snf-12	Sodium-dependent transporter snf-12
Merged-X-16390786-3	36.1432	0.00351151	0.0437126	0.487002	NA	not significant	grwd-1_1mM_vs_0mM	chrX	16390611	16390938	328	*	Promoter (<=1kb)	6	16389915	16390010	96	2	13224501	NR_072862	-601	WBGene00197356	F01G12.11	ncRNA
Merged-X-16412508-3	52.5224	-0.000636124	0.0434791	0.900574	NA	not significant	grwd-1_1mM_vs_0mM	chrX	16412272	16412668	397	*	Intron (NM_001307852/3565805, intron 1 of 10)	6	16399210	16416840	17631	2	3565805	NM_001307853	4172	WBGene00020770	eat-17	Rab GTPase-activating protein eat-17
Merged-IV-16168115-3	38.1279	0.0046339	0.0438492	0.424393	NA	not significant	grwd-1_1mM_vs_0mM	chrIV	16167970	16168332	363	*	Promoter (<=1kb)	4	16167897	16169097	1201	2	178452	NM_001268954	765	WBGene00001604	gln-3	GS catalytic domain-containing protein;Glutamine synthetase
Merged-II-9659784-3	51.8545	0.00547186	0.0439163	0.3249	NA	not significant	grwd-1_1mM_vs_0mM	chrII	9659545	9659988	444	*	Promoter (<=1kb)	2	9659285	9660415	1131	2	174521	NM_063683	427	WBGene00014253	ZK1320.3	Uncharacterized protein
Merged-X-9450549-3	49.576	-0.0059065	0.0439974	0.291723	NA	not significant	grwd-1_1mM_vs_0mM	chrX	9450268	9450790	523	*	Promoter (1-2kb)	6	9450285	9451992	1708	2	181171	NM_077188	1202	WBGene00014141	ZK899.2	Acyltransferase 3 domain-containing protein
Merged-X-16892783-3	24.929	0.000268335	0.0435962	0.874289	NA	not significant	grwd-1_1mM_vs_0mM	chrX	16892680	16892898	219	*	Promoter (<=1kb)	6	16891991	16893027	1037	1	185498	NM_078329	689	WBGene00018203	F39F10.3	Protein kinase domain-containing protein
Merged-X-16900437-3	44.3175	-0.00101126	0.0435167	0.772232	NA	not significant	grwd-1_1mM_vs_0mM	chrX	16900221	16900615	395	*	Promoter (2-3kb)	6	16902426	16902742	317	2	181738	NM_078331	2127	WBGene00018204	F39F10.4	Transposase
Merged-X-9572397-3	64.326	-0.00683783	0.0441177	0.271459	NA	not significant	grwd-1_1mM_vs_0mM	chrX	9572110	9572648	539	*	Exon (NM_001129675/181177, exon 8 of 12)	6	9567296	9573445	6150	1	181177	NM_001129675	4814	WBGene00009886	F49E2.2	SH3 domain-containing protein
Merged-X-9673172-3	28.1679	-0.00543482	0.0440674	0.194583	NA	not significant	grwd-1_1mM_vs_0mM	chrX	9673053	9673286	234	*	Promoter (1-2kb)	6	9674539	9674865	327	2	13222257	NM_001270153	1579	WBGene00195084	C43C3.4	Penicillin-binding protein
Merged-V-152486-3	27.9267	0.00359606	0.0437798	0.383116	NA	not significant	grwd-1_1mM_vs_0mM	chrV	152371	152603	233	*	Promoter (<=1kb)	5	147675	151382	3708	2	178543	NM_070744	-989	WBGene00021002	W03F9.4	Choline/carnitine acyltransferase domain-containing protein
Merged-III-7492089-3	38.1672	-0.00709119	0.0443425	0.15085	NA	not significant	grwd-1_1mM_vs_0mM	chrIII	7491880	7492230	351	*	Promoter (<=1kb)	3	7491789	7491871	83	2	24104186	NR_101831	-9	WBGene00219807	C07H6.19	ncRNA
Merged-II-10090436-3	49.0878	-0.00764367	0.0444103	0.167515	NA	not significant	grwd-1_1mM_vs_0mM	chrII	10090158	10090612	455	*	Promoter (2-3kb)	2	10087825	10088008	184	2	13186695	NR_051577	-2150	WBGene00196939	C18D1.13	ncRNA
Merged-III-8042554-3	62.1558	-0.00608409	0.0440012	0.319396	NA	not significant	grwd-1_1mM_vs_0mM	chrIII	8042213	8042778	566	*	Promoter (<=1kb)	3	8042577	8042875	299	2	187338	NM_066352	97	WBGene00019681	K12H4.6	Uncharacterized protein
Merged-X-9798720-3	57.1708	-0.0023754	0.0434978	0.681124	NA	not significant	grwd-1_1mM_vs_0mM	chrX	9798516	9799021	506	*	Promoter (<=1kb)	6	9798950	9801038	2089	1	3565543	NM_001029462	0	WBGene00009484	F36G3.3	LITAF domain-containing protein
Merged-X-10052274-3	49.5158	-0.000170478	0.0434285	0.993767	NA	not significant	grwd-1_1mM_vs_0mM	chrX	10052094	10052485	392	*	Promoter (2-3kb)	6	10049460	10052481	3022	1	191147	NM_077284	2634	WBGene00013871	gnrr-3	G-protein coupled receptors family 1 profile domain-containing protein
Merged-V-1143040-4	78.4564	0.00391777	0.0435704	0.548724	NA	not significant	grwd-1_1mM_vs_0mM	chrV	1142761	1143574	814	*	Promoter (<=1kb)	5	1141770	1146318	4549	1	188704	NM_070984	991	WBGene00020663	cutl-22	ZP domain-containing protein
Merged-V-1450336-3	37.0759	-0.00445781	0.043866	0.336554	NA	not significant	grwd-1_1mM_vs_0mM	chrV	1450198	1450501	304	*	Intron (NR_052229/13189113, intron 1 of 1)	5	1243608	1483332	239725	2	13189113	NR_052229	32831	WBGene00201819	C30D11.5	ncRNA
Merged-III-8070824-3	41.6472	-0.0031256	0.0436329	0.542185	NA	not significant	grwd-1_1mM_vs_0mM	chrIII	8070579	8070977	399	*	Exon (NM_066359/176137, exon 9 of 10)	3	8067338	8071025	3688	1	176137	NM_066359	3241	WBGene00000448	pros-1	Homeobox protein prospero homolog 1
Merged-II-10259743-3	49.9138	-0.000535402	0.0434159	0.908312	NA	not significant	grwd-1_1mM_vs_0mM	chrII	10259534	10259965	432	*	Exon (NM_001129142/174591, exon 9 of 20)	2	10251294	10267885	16592	1	174591	NM_001129142	8240	WBGene00010013	F54B3.1	Protein SZT2
Merged-X-10168287-3	72.0612	-0.00273888	0.0434244	0.654161	NA	not significant	grwd-1_1mM_vs_0mM	chrX	10168027	10168670	644	*	Promoter (<=1kb)	6	10167096	10171324	4229	1	182350	NM_077304	931	WBGene00007396	rnp-9	RRM domain-containing protein
Merged-X-10391365-3	50.5051	0.0020836	0.0434933	0.67172	NA	not significant	grwd-1_1mM_vs_0mM	chrX	10391208	10391606	399	*	Promoter (1-2kb)	6	10392824	10392968	145	1	13222484	NR_071964	-1218	WBGene00201295	F46F6.5	ncRNA
Merged-V-2120164-3	44.2127	-0.00593577	0.0440612	0.249128	NA	not significant	grwd-1_1mM_vs_0mM	chrV	2119936	2120370	435	*	Promoter (<=1kb)	5	2119829	2120215	387	1	24104471	NM_001307844	107	WBGene00235326	F22F7.11	Uncharacterized protein
Merged-V-2205260-3	54.7457	-0.0072189	0.0443168	0.168938	NA	not significant	grwd-1_1mM_vs_0mM	chrV	2204966	2205486	521	*	Promoter (<=1kb)	5	2205030	2206281	1252	2	189365	NM_071199	795	WBGene00021169	srt-40	Serpentine Receptor, class T
Merged-II-11162366-3	44.3183	-0.00290721	0.0435946	0.570333	NA	not significant	grwd-1_1mM_vs_0mM	chrII	11162206	11162508	303	*	Promoter (<=1kb)	2	11157291	11162331	5041	2	191748	NM_063991	0	WBGene00004227	ptr-13	SSD domain-containing protein
Merged-II-11277726-3	47.1319	0.00225233	0.0435028	0.686093	NA	not significant	grwd-1_1mM_vs_0mM	chrII	11277577	11277956	380	*	Promoter (<=1kb)	2	11277196	11277345	150	1	13187075	NR_051687	381	WBGene00198159	C47G2.16	ncRNA
Merged-X-10607484-3	40.988	-0.000341231	0.0434849	0.95018	NA	not significant	grwd-1_1mM_vs_0mM	chrX	10607252	10607618	367	*	Exon (NM_077378/181261, exon 11 of 14)	6	10606199	10624034	17836	2	181261	NM_077376	16416	WBGene00000018	abl-1	F-actin binding domain-containing protein;Tyrosine-protein kinase;Tyrosine-protein kinase abl-1
Merged-II-11616418-4	55.2776	0.00246333	0.0434927	0.662907	NA	not significant	grwd-1_1mM_vs_0mM	chrII	11616151	11616629	479	*	Intron (NM_001267378/174782, intron 1 of 3)	2	11615242	11633586	18345	2	174782	NM_064083	16957	WBGene00008549	din-1	Daf-12-interacting protein 1
Merged-II-11748900-3	42.8331	-0.00375481	0.0436887	0.458835	NA	not significant	grwd-1_1mM_vs_0mM	chrII	11748781	11749148	368	*	Promoter (<=1kb)	2	11748547	11748594	48	2	36805009	NM_001361879	-187	WBGene00303054	F44E5.17	Uncharacterized protein
Merged-X-11028393-3	34.5498	0.00256371	0.0436107	0.583418	NA	not significant	grwd-1_1mM_vs_0mM	chrX	11028259	11028534	276	*	Promoter (<=1kb)	6	11028440	11028640	201	2	13222697	NR_072073	106	WBGene00198096	F58A3.7	ncRNA
Merged-X-11184217-3	45.0075	-0.0105448	0.0453508	0.0427616	NA	not significant	grwd-1_1mM_vs_0mM	chrX	11184012	11184383	372	*	Intron (NM_001277040/181305, intron 8 of 36)	6	11164079	11189564	25486	2	181305	NM_001277040	5181	WBGene00008735	F13D2.1	Alpha-2-macroglobulin domain-containing protein
Merged-IV-5093542-3	33.9103	0.00120677	0.0435232	0.825831	NA	not significant	grwd-1_1mM_vs_0mM	chrIV	5093432	5093660	229	*	Exon (NM_068322/177284, exon 5 of 5)	4	5093507	5103270	9764	2	177284	NM_068322	9610	WBGene00015328	C02B10.3	EGF-like domain-containing protein C02B10.3
Merged-V-4242308-3	28.6511	0.000960695	0.043577	0.795463	NA	not significant	grwd-1_1mM_vs_0mM	chrV	4242164	4242446	283	*	Promoter (<=1kb)	5	4240952	4242531	1580	2	184010	NM_001330844	85	WBGene00017107	srt-12	G protein-coupled receptor;Serpentine Receptor, class T
Merged-II-12159987-3	56.9065	-0.0148686	0.0472587	0.00895569	NA	not significant	grwd-1_1mM_vs_0mM	chrII	12159770	12160263	494	*	Promoter (<=1kb)	2	12159483	12162659	3177	1	190335	NM_064186	287	NA	Y57A10A.7	pseudo
Merged-II-3010064-3	44.959	-0.0031548	0.043619	0.545047	NA	not significant	grwd-1_1mM_vs_0mM	chrII	3009849	3010212	364	*	Promoter (1-2kb)	2	3008719	3009889	1171	1	353390	NM_182262	1130	WBGene00016578	sdz-5	F-box associated domain-containing protein
Merged-X-5359821-3	42.1415	-0.000383793	0.0434483	0.942749	NA	not significant	grwd-1_1mM_vs_0mM	chrX	5359658	5359983	326	*	Promoter (<=1kb)	6	5355897	5359934	4038	2	180809	NM_001136456	0	WBGene00018037	chtl-1	Choline transporter-like protein 1
Merged-X-5434800-4	45.883	-0.00173382	0.0434821	0.740821	NA	not significant	grwd-1_1mM_vs_0mM	chrX	5434604	5435015	412	*	Exon (NM_076522/180815, exon 23 of 30)	6	5413810	5441918	28109	1	180815	NM_001330898	20794	WBGene00016558	pks-1	Fatty acid synthase
Merged-V-4361605-3	48.6789	0.00295831	0.0435614	0.565472	NA	not significant	grwd-1_1mM_vs_0mM	chrV	4361403	4361819	417	*	Promoter (<=1kb)	5	4349866	4361545	11680	2	178832	NM_071799	0	WBGene00017983	F32D1.3	TPR_REGION domain-containing protein;dolichyl-phosphate-mannose--protein mannosyltransferase
Merged-II-3325559-3	53.7075	-0.000730261	0.0434689	0.908888	NA	not significant	grwd-1_1mM_vs_0mM	chrII	3325320	3325797	478	*	Exon (NM_062105/189951, exon 3 of 6)	2	3043225	3387058	343834	1	13188068	NR_051924	282095	WBGene00201681	Y53F4A.5	ncRNA
Merged-II-13210220-3	38.9225	-0.00235198	0.0436499	0.564938	NA	not significant	grwd-1_1mM_vs_0mM	chrII	13210074	13210371	298	*	Exon (NM_064401/174965, exon 11 of 15)	2	13200171	13215433	15263	1	174965	NM_064401	9903	WBGene00000274	btf-1	BTAF (TBP-associated factor) homolog
Merged-II-13618875-3	42.8184	-0.00225494	0.0435082	0.748248	NA	not significant	grwd-1_1mM_vs_0mM	chrII	13618701	13619038	338	*	Promoter (<=1kb)	2	13619493	13619554	62	2	24104548	NR_131424	516	WBGene00255587	mir-2217.3	ncRNA
Merged-X-11597976-3	45.2818	-0.00116237	0.0434813	0.810959	NA	not significant	grwd-1_1mM_vs_0mM	chrX	11597828	11598206	379	*	Promoter (<=1kb)	6	11597878	11598024	147	1	13222882	NR_072151	0	WBGene00198749	F52D10.10	ncRNA
Merged-X-5641623-3	52.3859	-0.00206348	0.0434882	0.6648	NA	not significant	grwd-1_1mM_vs_0mM	chrX	5641382	5641804	423	*	Promoter (<=1kb)	6	5638781	5641363	2583	2	180831	NM_076548	-19	WBGene00020673	T22B7.4	SGF29 C-terminal domain-containing protein
Merged-X-11892430-3	39.8972	0.00569104	0.0440634	0.211878	NA	not significant	grwd-1_1mM_vs_0mM	chrX	11892252	11892577	326	*	Promoter (<=1kb)	6	11891259	11892422	1164	2	190463	NM_077588	0	WBGene00013396	Y62H9A.8	Protein-serine/threonine phosphatase
Merged-V-5668485-3	43.2525	-0.00357296	0.0436735	0.484734	NA	not significant	grwd-1_1mM_vs_0mM	chrV	5668306	5668660	355	*	Promoter (2-3kb)	5	5665425	5666065	641	2	182612	NM_072092	-2241	WBGene00015769	C14C11.7	Uncharacterized protein
Merged-II-13994818-3	55.6748	-0.00305713	0.0435256	0.573784	NA	not significant	grwd-1_1mM_vs_0mM	chrII	13994570	13995003	434	*	Promoter (<=1kb)	2	13994443	13995034	592	2	189765	NM_064529	31	WBGene00012727	Y39G8B.7	ShKT domain-containing protein
Merged-X-12083716-3	37.2692	-0.003694	0.0437564	0.426111	NA	not significant	grwd-1_1mM_vs_0mM	chrX	12083590	12083870	281	*	Promoter (1-2kb)	6	12084778	12084983	206	2	13223057	NR_072218	1113	WBGene00196663	W03G11.10	ncRNA
Merged-X-12143222-3	34.5843	-0.00456822	0.0438603	0.318155	NA	not significant	grwd-1_1mM_vs_0mM	chrX	12143098	12143365	268	*	Promoter (<=1kb)	6	12142919	12143599	681	1	187484	NM_077630	179	WBGene00010926	M153.3	ShKT domain-containing protein
Merged-X-12365943-3	29.2479	0.000468207	0.043567	0.899107	NA	not significant	grwd-1_1mM_vs_0mM	chrX	12365844	12366055	212	*	Promoter (<=1kb)	6	12365688	12367115	1428	1	184699	NM_077676	156	WBGene00008959	F19H6.4	3-oxo-5-alpha-steroid 4-dehydrogenase
Merged-X-12434228-3	24.6474	0.00424914	0.0438638	0.312001	NA	not significant	grwd-1_1mM_vs_0mM	chrX	12434111	12434333	223	*	Promoter (<=1kb)	6	12434154	12443240	9087	1	188577	NM_001270263	0	WBGene00011824	tsct-1	Protein tsct-1
Merged-X-6163145-3	44.4294	3.88684947017051e-05	0.0434168	0.98777	NA	not significant	grwd-1_1mM_vs_0mM	chrX	6162944	6163369	426	*	Promoter (<=1kb)	6	6163170	6163435	266	1	13220941	NR_071243	0	WBGene00199231	C34H3.16	ncRNA
Merged-IV-7568895-3	38.3918	-0.0007503	0.0435186	0.866502	NA	not significant	grwd-1_1mM_vs_0mM	chrIV	7568746	7569145	400	*	Promoter (<=1kb)	4	7568945	7573649	4705	1	177534	NM_001307245	0	WBGene00017991	clec-180	C-type lectin domain-containing protein 180
Merged-III-115310-3	64.308	-0.00118883	0.0433896	0.840103	NA	not significant	grwd-1_1mM_vs_0mM	chrIII	115016	115559	544	*	Promoter (<=1kb)	3	115208	116494	1287	1	183023	NM_064743	0	WBGene00016221	C29F9.6	histone acetyltransferase
Merged-II-4747823-3	38.0044	-0.00661194	0.0442197	0.18596	NA	not significant	grwd-1_1mM_vs_0mM	chrII	4747680	4747989	310	*	Promoter (1-2kb)	2	4749978	4751587	1610	1	173821	NM_062448	-1989	WBGene00018268	F41C3.2	MFS domain-containing protein
Merged-IV-8162438-3	38.1813	0.00594432	0.0440386	0.269567	NA	not significant	grwd-1_1mM_vs_0mM	chrIV	8162263	8162545	283	*	Promoter (<=1kb)	4	8162023	8163219	1197	2	181854	NM_001307227	674	WBGene00015050	clec-51	C-type lectin domain-containing protein
Merged-IV-8720768-3	44.2344	0.00166052	0.0435405	0.782722	NA	not significant	grwd-1_1mM_vs_0mM	chrIV	8720615	8720982	368	*	Promoter (<=1kb)	4	8721667	8721687	21	2	24104689	NR_131586	705	WBGene00169638	21ur-9384	ncRNA
Merged-X-6831432-3	58.4134	-0.00200074	0.0434286	0.736915	NA	not significant	grwd-1_1mM_vs_0mM	chrX	6831233	6831768	536	*	Promoter (<=1kb)	6	6831371	6831903	533	2	180953	NM_001029474	135	WBGene00018258	F41B4.2	Secreted protein
Merged-X-6938263-3	39.7673	-0.012497	0.0462379	0.00723158	NA	not significant	grwd-1_1mM_vs_0mM	chrX	6938057	6938410	354	*	Promoter (2-3kb)	6	6935765	6938739	2975	1	180967	NM_076773	2292	WBGene00015866	C16E9.2	DUF2045 domain containing protein;Transposase
Merged-II-5443226-3	51.6631	-0.00551554	0.0438984	0.334224	NA	not significant	grwd-1_1mM_vs_0mM	chrII	5443004	5443476	473	*	Exon (NM_062632/173929, exon 14 of 19)	2	5440315	5446604	6290	2	173929	NM_062632	3128	WBGene00003774	nmr-1	LITAF domain-containing protein
Merged-X-1715676-3	74.3592	6.79680110324898e-05	0.0433568	0.988734	NA	not significant	grwd-1_1mM_vs_0mM	chrX	1715212	1715915	704	*	Promoter (<=1kb)	6	1714351	1715487	1137	1	3896884	NM_001038449	861	NA	NA	NA
Merged-II-6628364-3	41.9303	-0.000585785	0.0434879	0.884345	NA	not significant	grwd-1_1mM_vs_0mM	chrII	6628215	6628551	337	*	Promoter (<=1kb)	2	6627484	6629257	1774	1	186263	NM_062946	731	WBGene00018839	F54H5.2	Protein kinase domain-containing protein
Merged-V-13724693-3	48.6613	-7.54895e-05	0.0434109	0.990265	NA	not significant	grwd-1_1mM_vs_0mM	chrV	13724458	13724867	410	*	Promoter (<=1kb)	5	13722254	13724881	2628	2	185304	NM_001356748	14	WBGene00009426	F35E12.2	CUB-like domain-containing protein;CUB_2 domain-containing protein
Merged-X-2024831-3	44.879	-0.0060922	0.0440897	0.387221	NA	not significant	grwd-1_1mM_vs_0mM	chrX	2024682	2025027	346	*	Exon (NM_075971/180514, exon 11 of 13)	6	2019171	2025295	6125	1	180514	NM_075971	5511	WBGene00022413	Y102A11A.3	Protein unc-13 homolog A
Merged-III-9882933-3	40.3712	-0.000834677	0.0434665	0.894448	NA	not significant	grwd-1_1mM_vs_0mM	chrIII	9882805	9883096	292	*	Promoter (<=1kb)	3	9882718	9882942	225	2	13190959	NR_052655	0	WBGene00201150	ZK757.8	ncRNA
Merged-II-6849581-3	43.7659	-0.00295707	0.0436413	0.578397	NA	not significant	grwd-1_1mM_vs_0mM	chrII	6849411	6849769	359	*	Promoter (1-2kb)	2	6848358	6851306	2949	1	182185	NM_001026738	1053	WBGene00015410	tbc-6	Growth hormone-regulated TBC protein 6
Merged-II-6911191-3	22.9947	0.00198503	0.0436522	0.608302	NA	not significant	grwd-1_1mM_vs_0mM	chrII	6911078	6911282	205	*	Promoter (<=1kb)	2	6910084	6912576	2493	1	174131	NM_063014	994	WBGene00000211	asm-1	Sphingomyelin phosphodiesterase 1
Merged-V-14560856-3	44.538	0.00240549	0.0435579	0.635631	NA	not significant	grwd-1_1mM_vs_0mM	chrV	14560644	14561022	379	*	Promoter (1-2kb)	5	14559612	14561293	1682	1	183740	NM_074205	1032	WBGene00008268	srt-32	Serpentine Receptor, class T
Merged-X-2256125-3	33.731	-0.00674839	0.04429	0.113989	NA	not significant	grwd-1_1mM_vs_0mM	chrX	2255953	2256255	303	*	Promoter (1-2kb)	6	2256090	2258074	1985	2	180536	NM_076014	1819	WBGene00000797	crn-4	3'-5' exonuclease crn-4
Merged-X-8006204-3	43.7089	0.00177325	0.0435166	0.724358	NA	not significant	grwd-1_1mM_vs_0mM	chrX	8006038	8006409	372	*	Promoter (<=1kb)	6	8006144	8006337	194	2	13221665	NR_071618	0	WBGene00196460	F45E1.8	ncRNA
Merged-IV-10979798-3	54.1204	-0.000480716	0.0433735	0.937175	NA	not significant	grwd-1_1mM_vs_0mM	chrIV	10979588	10980042	455	*	Promoter (<=1kb)	4	10979797	10979929	133	1	13198001	NR_056595	0	WBGene00195659	Y69E1A.9	ncRNA
Merged-IV-11164900-3	31.3033	0.00211299	0.043591	0.636329	NA	not significant	grwd-1_1mM_vs_0mM	chrIV	11164753	11165020	268	*	Promoter (<=1kb)	4	11162786	11164288	1503	2	182416	NM_069692	-465	WBGene00007448	C08F8.6	Protein kinase domain-containing protein
Merged-I-12315990-4	65.3102	-0.0047469	0.0437305	0.421693	NA	not significant	grwd-1_1mM_vs_0mM	chrI	12315700	12316237	538	*	Promoter (<=1kb)	1	12315193	12316688	1496	2	183559	NM_060712	451	WBGene00008159	C47F8.3	Hexosyltransferase
Merged-II-3001681-4	60.7484	-0.913133	0.392003	0.000610588	NA	not significant	grwd-1_1mM_vs_0mM	chrII	3001362	3001933	572	*	Promoter (<=1kb)	2	3000864	3002263	1400	1	173646	NM_062019	498	WBGene00016576	lido-9	Alcohol dehydrogenase transcription factor myb/sant-like protein
Merged-III-8097815-3	50.8374	-0.00172071	0.0434715	0.742646	NA	not significant	grwd-1_1mM_vs_0mM	chrIII	8097526	8098035	510	*	Promoter (<=1kb)	3	8096736	8098152	1417	2	187079	NM_066367	117	WBGene00019459	K06H7.8	Putative serine/threonine-protein kinase K06H7.1
Merged-X-7099093-3	56.8205	0.00163803	0.0433789	0.791385	NA	not significant	grwd-1_1mM_vs_0mM	chrX	7098822	7099324	503	*	Promoter (1-2kb)	6	7097759	7100337	2579	2	180976	NM_076795	1013	WBGene00016469	C36B7.6	Cleft lip and palate transmembrane protein 1 homolog
Merged-V-13101158-3	65.1743	0.00812624	0.0444969	0.142883	NA	not significant	grwd-1_1mM_vs_0mM	chrV	13100894	13101527	634	*	Promoter (1-2kb)	5	13099122	13103135	4014	2	179794	NM_001047626	1608	WBGene00003143	max-1	PH domain-containing protein
Merged-V-8559783-3	55.0505	0.00119817	0.0434095	0.775365	NA	not significant	grwd-1_1mM_vs_0mM	chrV	8559517	8560065	549	*	Promoter (<=1kb)	5	8559980	8560079	100	1	13214059	NR_069092	0	WBGene00199143	F25G6.19	ncRNA
Merged-V-5409490-3	65.4787	-0.00407184	0.0436126	0.509189	NA	not significant	grwd-1_1mM_vs_0mM	chrV	5409117	5409729	613	*	Promoter (<=1kb)	5	5408528	5410071	1544	1	178923	NM_072031	589	WBGene00016081	C25A6.1	Serine/threonine-protein phosphatase
Merged-IV-17298668-3	62.216	-0.00223709	0.0434255	0.707627	NA	not significant	grwd-1_1mM_vs_0mM	chrIV	17298409	17298981	573	*	Exon (NM_001269005/178510, exon 12 of 18)	4	17294793	17300488	5696	1	178510	NM_001269005	3616	WBGene00012131	T28F3.5	acetyl-CoA carboxylase
Merged-V-1013738-3	77.9437	-0.0168352	0.0483153	0.00608425	NA	not significant	grwd-1_1mM_vs_0mM	chrV	1013387	1014271	885	*	Promoter (<=1kb)	5	1014118	1018073	3956	1	178602	NM_001313236	0	WBGene00019971	ergo-1	Piwi domain-containing protein;Piwi-like protein ergo-1
Merged-V-7676477-3	62.9465	0.0016103	0.0434299	0.769188	NA	not significant	grwd-1_1mM_vs_0mM	chrV	7676224	7676812	589	*	Promoter (<=1kb)	5	7676344	7676785	442	1	182534	NM_072586	0	WBGene00015706	C12D5.3	Activin_recp domain-containing protein
Merged-X-9613839-3	59.4772	0.00195517	0.0434677	0.717875	NA	not significant	grwd-1_1mM_vs_0mM	chrX	9613588	9614116	529	*	Exon (NM_077219/181179, exon 8 of 15)	6	9610576	9616592	6017	1	181179	NM_077219	3012	WBGene00007520	C11E4.6	ANK_REP_REGION domain-containing protein
Merged-X-16545743-14	81.5695	0.00465017	0.0436274	0.491236	NA	not significant	grwd-1_1mM_vs_0mM	chrX	16545459	16546063	605	*	Exon (NM_078280/181715, exon 12 of 25)	6	16541419	16551146	9728	1	181715	NM_078280	4040	WBGene00003883	osm-1	Intraflagellar transport protein osm-1
Merged-V-16720521-1	16.4414	-0.00301717	0.043784	0.377062	NA	not significant	grwd-1_1mM_vs_0mM	chrV	16720430	16720613	184	*	Distal Intergenic	5	16722153	16723827	1675	2	180115	NM_001029115	3214	WBGene00003702	nhr-112	Nuclear receptor domain-containing protein
Merged-V-16847871-1	19.3692	-0.00494724	0.0440409	0.163081	NA	not significant	grwd-1_1mM_vs_0mM	chrV	16847785	16847959	175	*	Promoter (<=1kb)	5	16846867	16848453	1587	2	3565454	NM_001028979	494	WBGene00044332	clec-36	C-type lectin domain-containing protein
Merged-I-9987991-1	19.2348	0.000230515	0.0436579	0.944899	NA	not significant	grwd-1_1mM_vs_0mM	chrI	9987859	9988124	266	*	Promoter (<=1kb)	1	9988452	9988763	312	2	188792	NM_060240	639	WBGene00001941	his-67	Histone H4
Merged-II-7068109-1	23.5375	-0.0042269	0.0438738	0.293431	NA	not significant	grwd-1_1mM_vs_0mM	chrII	7068011	7068208	198	*	Promoter (1-2kb)	2	7065118	7069966	4849	2	174157	NM_063050	1758	WBGene00001872	him-14	MutS protein homolog him-14
Merged-II-7077553-1	15.5663	-0.00179406	0.0436932	0.672771	NA	not significant	grwd-1_1mM_vs_0mM	chrII	7077470	7077637	168	*	Promoter (1-2kb)	2	7075627	7077064	1438	1	3565206	NM_063055	1843	WBGene00020166	T02G5.7	Acetyl-CoA C-acetyltransferase
Merged-I-10315016-1	17.441	0.00539856	0.0441194	0.122952	NA	not significant	grwd-1_1mM_vs_0mM	chrI	10314917	10315117	201	*	Intron (NM_001364056/172898, intron 19 of 25)	1	10300677	10327757	27081	2	172898	NM_001364056	12640	WBGene00013711	Y106G6G.2	SEC7 domain-containing protein
Merged-II-7188280-1	30.0608	-0.00862207	0.0448445	0.044587	NA	not significant	grwd-1_1mM_vs_0mM	chrII	7188102	7188459	358	*	Promoter (<=1kb)	2	7185367	7187210	1844	2	182969	NM_063090	-892	WBGene00016175	C27H5.6	G_PROTEIN_RECEP_F1_2 domain-containing protein
Merged-II-7198596-1	32.1305	-0.00273714	0.0436438	0.547459	NA	not significant	grwd-1_1mM_vs_0mM	chrII	7198436	7198757	322	*	Promoter (<=1kb)	2	7197521	7199365	1845	2	174182	NM_063094	608	WBGene00017126	E04F6.6	Secreted protein
Merged-II-7202735-1	23.1555	-0.00144433	0.0436275	0.686734	NA	not significant	grwd-1_1mM_vs_0mM	chrII	7202626	7202845	220	*	Promoter (<=1kb)	2	7202016	7203210	1195	2	191818	NM_001322736	365	WBGene00005134	srd-56	Serpentine Receptor, class D (Delta)
Merged-II-7223304-1	29.5504	0.00213623	0.0436089	0.605865	NA	not significant	grwd-1_1mM_vs_0mM	chrII	7223163	7223447	285	*	Promoter (2-3kb)	2	7218412	7225648	7237	2	174187	NM_001313600	2201	WBGene00000530	clh-3	Chloride channel protein;Chloride channel protein clh-3
Merged-I-10361158-1	19.0414	-0.00540006	0.0441019	0.155675	NA	not significant	grwd-1_1mM_vs_0mM	chrI	10361074	10361244	171	*	Distal Intergenic	1	10356311	10360601	4291	1	172908	NM_001264429	4763	WBGene00013895	ZC434.9	ShKT domain-containing protein
Merged-II-7235097-1	24.2899	-0.00188874	0.0436157	0.647691	NA	not significant	grwd-1_1mM_vs_0mM	chrII	7234998	7235197	200	*	Promoter (2-3kb)	2	7232854	7235835	2982	1	174189	NM_063108	2144	WBGene00017969	ctsa-3.1	Serine carboxypeptidase ctsa-3.1
Merged-II-7240527-1	22.0323	-0.000907804	0.0436207	0.807914	NA	not significant	grwd-1_1mM_vs_0mM	chrII	7240442	7240614	173	*	Promoter (1-2kb)	2	7238948	7242909	3962	1	24104517	NR_101709	1494	WBGene00219686	linc-125	ncRNA
Merged-II-7283943-1	17.7013	-0.00195689	0.0436793	0.603742	NA	not significant	grwd-1_1mM_vs_0mM	chrII	7283858	7284030	173	*	Distal Intergenic	2	7287417	7287813	397	2	24104267	NR_101712	3783	WBGene00219655	linc-107	ncRNA
Merged-I-10486987-1	26.022	-0.00566227	0.0441206	0.174728	NA	not significant	grwd-1_1mM_vs_0mM	chrI	10486896	10487079	184	*	Promoter (<=1kb)	1	10486714	10487322	609	1	185425	NM_060343	182	WBGene00009509	F37D6.3	BED-type domain-containing protein
Merged-II-7339251-1	23.1824	-0.00706084	0.0444393	0.0701319	NA	not significant	grwd-1_1mM_vs_0mM	chrII	7339138	7339366	229	*	Promoter (<=1kb)	2	7339263	7348969	9707	1	174202	NM_001026929	0	WBGene00003620	nhr-21	NR LBD domain-containing protein
Merged-V-10586807-1	21.2767	-0.00446666	0.0439619	0.186395	NA	not significant	grwd-1_1mM_vs_0mM	chrV	10586731	10586885	155	*	Exon (NM_073314/179478, exon 14 of 14)	5	10581892	10587034	5143	1	179478	NM_073314	4839	WBGene00011893	T21C9.6	Phosphoenolpyruvate synthase
Merged-V-10602840-1	16.5386	-0.000713839	0.0436272	0.839891	NA	not significant	grwd-1_1mM_vs_0mM	chrV	10602757	10602925	169	*	Promoter (<=1kb)	5	10602216	10602430	215	2	13214856	NR_069311	-327	WBGene00201900	T21C9.17	ncRNA
Merged-V-10647459-1	21.3966	-0.00155706	0.0436314	0.69412	NA	not significant	grwd-1_1mM_vs_0mM	chrV	10647364	10647555	192	*	Promoter (<=1kb)	5	10647232	10647304	73	1	3565492	NR_002394	132	WBGene00003088	lsy-6	ncRNA
Merged-V-10687801-1	18.7074	-0.00273369	0.0437783	0.350942	NA	not significant	grwd-1_1mM_vs_0mM	chrV	10687728	10687876	149	*	Promoter (<=1kb)	5	10687901	10688563	663	1	13214893	NM_001269322	-25	WBGene00219209	F29F11.20	Uncharacterized protein
Merged-V-10757463-1	22.0783	-0.00185423	0.0436493	0.626559	NA	not significant	grwd-1_1mM_vs_0mM	chrV	10757379	10757548	170	*	Promoter (<=1kb)	5	10754496	10756628	2133	2	179491	NM_073344	-751	WBGene00009239	irld-6	Receptor L-domain domain-containing protein
Merged-V-10864567-1	20.0551	-0.0015445	0.0436387	0.687827	NA	not significant	grwd-1_1mM_vs_0mM	chrV	10864481	10864654	174	*	Promoter (1-2kb)	5	10852883	10865699	12817	2	179505	NM_073368	1045	WBGene00010012	saeg-1	Suppressor of activated egl-4 protein 1
Merged-V-10868464-1	22.8236	0.000146597	0.0435878	0.997901	NA	not significant	grwd-1_1mM_vs_0mM	chrV	10868325	10868605	281	*	Promoter (2-3kb)	5	10852883	10865699	12817	2	179505	NM_073368	-2626	WBGene00010012	saeg-1	Suppressor of activated egl-4 protein 1
Merged-V-10932817-1	20.8767	-0.000705173	0.0436164	0.844578	NA	not significant	grwd-1_1mM_vs_0mM	chrV	10932743	10932892	150	*	Promoter (<=1kb)	5	10932740	10934203	1464	1	179513	NM_073387	3	WBGene00010238	F58B4.5	CHK kinase-like domain-containing protein
Merged-V-10946745-1	16.1319	-0.00294979	0.0437683	0.401678	NA	not significant	grwd-1_1mM_vs_0mM	chrV	10946657	10946835	179	*	Promoter (1-2kb)	5	10948291	10948776	486	1	184614	NM_073391	-1456	WBGene00008914	F17C11.2	Uncharacterized protein
Merged-V-11053846-1	16.3655	-0.00217931	0.0437054	0.532905	NA	not significant	grwd-1_1mM_vs_0mM	chrV	11053771	11053922	152	*	Promoter (<=1kb)	5	11053373	11053698	326	2	24104845	NR_102069	-73	WBGene00235086	T04C12.32	ncRNA
Merged-V-11055949-1	20.4664	-0.00344434	0.0437682	0.443564	NA	not significant	grwd-1_1mM_vs_0mM	chrV	11055842	11056058	217	*	Promoter (1-2kb)	5	11055306	11057143	1838	2	188057	NM_001028928	1085	WBGene00005296	srh-75	Serpentine Receptor, class H
Merged-IV-8431920-1	14.0567	-0.00265004	0.0437545	0.426939	NA	not significant	grwd-1_1mM_vs_0mM	chrIV	8431838	8432003	166	*	Promoter (<=1kb)	4	8429420	8431490	2071	2	177643	NM_069034	-348	WBGene00020827	T26A8.4	C3H1-type domain-containing protein
Merged-III-7936602-1	23.5149	-0.00769127	0.0446231	0.0369157	NA	not significant	grwd-1_1mM_vs_0mM	chrIII	7936509	7936696	188	*	Promoter (2-3kb)	3	7933684	7937362	3679	1	176115	NM_171884	2825	WBGene00004303	ran-2	Ran GTPase-activating protein 2
Merged-IV-8529558-1	11.5814	0.00119292	0.0436867	0.682234	NA	not significant	grwd-1_1mM_vs_0mM	chrIV	8529485	8529633	149	*	Intron (NM_171401/177659, intron 4 of 10)	4	8520896	8537739	16844	1	177659	NM_171401	8589	WBGene00015650	pkg-2	Protein kinase domain-containing protein;cGMP-dependent protein kinase
Merged-IV-8530705-1	20.5882	-0.00150708	0.0436216	0.723012	NA	not significant	grwd-1_1mM_vs_0mM	chrIV	8530621	8530791	171	*	Intron (NM_171401/177659, intron 4 of 10)	4	8520896	8537739	16844	1	177659	NM_171401	9725	WBGene00015650	pkg-2	Protein kinase domain-containing protein;cGMP-dependent protein kinase
Merged-III-7953388-1	28.4446	-0.0011212	0.0435943	0.780977	NA	not significant	grwd-1_1mM_vs_0mM	chrIII	7953264	7953513	250	*	Promoter (<=1kb)	3	7952722	7955753	3032	1	6418648	NM_001129209	542	WBGene00045246	C29E4.15	DUF2189 domain-containing protein
Merged-IV-8638592-1	18.934	-0.00169373	0.0436317	0.67718	NA	not significant	grwd-1_1mM_vs_0mM	chrIV	8638505	8638681	177	*	Exon (NM_069077/185657, exon 2 of 4)	4	8631433	8643317	11885	1	177667	NM_069075	7072	WBGene00006483	dgk-4	Diacylglycerol kinase
Merged-IV-8727577-1	19.1948	-0.00190181	0.0436696	0.586746	NA	not significant	grwd-1_1mM_vs_0mM	chrIV	8727496	8727660	165	*	Promoter (1-2kb)	4	8725724	8727706	1983	1	177678	NM_069099	1772	WBGene00009006	pgm-3	Phosphoacetylglucosamine mutase
Merged-IV-8740845-1	32.9095	-0.00477399	0.0439046	0.314788	NA	not significant	grwd-1_1mM_vs_0mM	chrIV	8740705	8740987	283	*	Promoter (<=1kb)	4	8740288	8741381	1094	2	177682	NM_069105	394	WBGene00009011	F21D5.6	Ribonuclease H2 subunit B wHTH domain-containing protein
Merged-IV-8767893-1	14.6135	-0.00152968	0.0436652	0.656959	NA	not significant	grwd-1_1mM_vs_0mM	chrIV	8767820	8767968	149	*	Promoter (1-2kb)	4	8767885	8769639	1755	2	177686	NM_069111	1671	WBGene00008970	F20C5.5	PACT_coil_coil domain-containing protein
Merged-IV-8793370-1	22.8656	-0.00583358	0.0441424	0.167524	NA	not significant	grwd-1_1mM_vs_0mM	chrIV	8793294	8793448	155	*	Promoter (<=1kb)	4	8791345	8792890	1546	2	177691	NM_001027871	-404	WBGene00007898	C33D9.3	C2H2-type domain-containing protein
Merged-IV-8797238-1	20.9418	-0.00562951	0.0441189	0.158008	NA	not significant	grwd-1_1mM_vs_0mM	chrIV	8797138	8797339	202	*	Promoter (1-2kb)	4	8796881	8798355	1475	2	183158	NM_069119	1016	WBGene00007897	clec-182	C-type lectin domain-containing protein
Merged-IV-8835740-1	27.9719	0.000481315	0.0435727	0.848215	NA	not significant	grwd-1_1mM_vs_0mM	chrIV	8835623	8835859	237	*	Intron (NM_001268409/177697, intron 12 of 21)	4	8827804	8840172	12369	1	177697	NM_001268409	7819	WBGene00012121	T28C6.7	Kinesin motor domain-containing protein
Merged-IV-8845912-1	24.7352	0.00194272	0.0436139	0.652548	NA	not significant	grwd-1_1mM_vs_0mM	chrIV	8845813	8846012	200	*	Promoter (<=1kb)	4	8845774	8846093	320	2	24104883	NR_131587	81	WBGene00219453	linc-97	ncRNA
Merged-IV-8874224-1	23.8104	-0.00408607	0.0438548	0.317138	NA	not significant	grwd-1_1mM_vs_0mM	chrIV	8874116	8874334	219	*	Promoter (<=1kb)	4	8874270	8876976	2707	1	182464	NM_069138	0	WBGene00006409	hdl-2	Histidine Decarboxyase Like
Merged-III-8235664-1	19.9038	-0.00185808	0.0436525	0.638989	NA	not significant	grwd-1_1mM_vs_0mM	chrIII	8235567	8235763	197	*	Promoter (<=1kb)	3	8236212	8236857	646	1	182122	NM_066401	-449	WBGene00015348	C02F5.5	Uncharacterized protein
Merged-IV-8905939-1	22.0145	-0.00753203	0.0445515	0.0646186	NA	not significant	grwd-1_1mM_vs_0mM	chrIV	8905866	8906014	149	*	Promoter (<=1kb)	4	8903247	8906154	2908	2	182956	NM_069146	140	WBGene00007763	C27B7.6	Putative serine/threonine-protein phosphatase C27B7.6
Merged-IV-8906327-1	24.8856	-0.00206693	0.0436627	0.524802	NA	not significant	grwd-1_1mM_vs_0mM	chrIV	8906234	8906421	188	*	Promoter (<=1kb)	4	8903247	8906154	2908	2	182956	NM_069146	-80	WBGene00007763	C27B7.6	Putative serine/threonine-protein phosphatase C27B7.6
Merged-III-8269964-1	28.0781	0.000262261	0.0435391	0.928592	NA	not significant	grwd-1_1mM_vs_0mM	chrIII	8269832	8270098	267	*	Promoter (1-2kb)	3	8268666	8270533	1868	1	176166	NM_066416	1166	WBGene00007056	crn-7	Cell-death-related nuclease 7
Merged-IV-9018469-1	22.0313	-0.00189978	0.0436347	0.639268	NA	not significant	grwd-1_1mM_vs_0mM	chrIV	9018346	9018594	249	*	Promoter (1-2kb)	4	9016788	9019101	2314	1	183758	NM_069166	1558	WBGene00008280	acc-2	Acetylcholine-gated chloride channel subunit acc-2
Merged-I-7963275-1	20.8451	-0.00321754	0.0437824	0.384053	NA	not significant	grwd-1_1mM_vs_0mM	chrI	7963179	7963372	194	*	Promoter (1-2kb)	1	7962065	7972291	10227	1	172574	NM_001026460	1114	WBGene00004318	rbg-2	Rab3 GTPase-activating protein regulatory subunit
Merged-I-7988795-1	18.3822	-0.000504208	0.0436062	0.920422	NA	not significant	grwd-1_1mM_vs_0mM	chrI	7988713	7988878	166	*	Exon (NM_001350370/172577, exon 6 of 12)	1	7985130	7992715	7586	1	172577	NM_001350369	3583	WBGene00010367	H05L14.2	RING-type domain-containing protein
Merged-I-8048613-1	39.51	-0.00417891	0.0437748	0.407244	NA	not significant	grwd-1_1mM_vs_0mM	chrI	8048469	8048759	291	*	Promoter (<=1kb)	1	8047481	8049331	1851	2	187007	NM_059815	572	WBGene00010566	K04G2.7	HTH CENPB-type domain-containing protein
Merged-I-8072125-1	20.9276	-0.00184706	0.043653	0.636501	NA	not significant	grwd-1_1mM_vs_0mM	chrI	8072031	8072221	191	*	Exon (NM_059820/172593, exon 26 of 48)	1	8062059	8081671	19613	2	172593	NM_059820	9450	WBGene00000485	che-3	Cytoplasmic dynein 2 heavy chain 1
Merged-I-8140651-1	38.0289	-0.00796539	0.0445662	0.106481	NA	not significant	grwd-1_1mM_vs_0mM	chrI	8140502	8140801	300	*	Promoter (1-2kb)	1	8139505	8142537	3033	2	189033	NM_059829	1736	WBGene00012116	del-4	Amiloride-sensitive sodium channel
Merged-I-8164700-1	17.6349	-0.00149075	0.0436478	0.704189	NA	not significant	grwd-1_1mM_vs_0mM	chrI	8164615	8164787	173	*	Exon (NM_001276532/13181077, exon 12 of 23)	1	8160512	8168613	8102	1	13181077	NM_001276532	4103	WBGene00012115	T28B8.4	Proteasome activator complex subunit 4
Merged-V-17470524-1	26.0821	0.00155063	0.0436109	0.686434	NA	not significant	grwd-1_1mM_vs_0mM	chrV	17470401	17470648	248	*	Promoter (1-2kb)	5	17470223	17471664	1442	2	184182	NM_075022	1016	WBGene00005442	srh-235	Serpentine Receptor, class H
Merged-V-17497434-1	17.3728	-0.00151443	0.043666	0.626779	NA	not significant	grwd-1_1mM_vs_0mM	chrV	17497353	17497516	164	*	Promoter (1-2kb)	5	17494306	17496171	1866	2	186945	NM_075032	-1182	WBGene00005337	srh-118	Serpentine Receptor, class H
Merged-V-18298931-1	22.6948	-0.000798058	0.0436291	0.815978	NA	not significant	grwd-1_1mM_vs_0mM	chrV	18298836	18299027	192	*	Promoter (<=1kb)	5	18298806	18300713	1908	1	190121	NM_075180	30	WBGene00013061	Y51A2A.5	SH3 domain-containing protein
Merged-V-18745790-1	36.3921	-0.00338969	0.0436429	0.516693	NA	not significant	grwd-1_1mM_vs_0mM	chrV	18745638	18745943	306	*	Promoter (1-2kb)	5	18745718	18746987	1270	2	184355	NM_001356786	1044	WBGene00008703	clec-251	PAN-3 domain-containing protein
Merged-V-19241322-1	26.0239	-0.0020291	0.0436033	0.645377	NA	not significant	grwd-1_1mM_vs_0mM	chrV	19241212	19241433	222	*	Promoter (<=1kb)	5	19240354	19241624	1271	1	188946	NM_075341	858	WBGene00012063	fbxb-1	F-box domain-containing protein
Merged-V-19318320-1	35.9232	-0.0110312	0.0455952	0.0246918	NA	not significant	grwd-1_1mM_vs_0mM	chrV	19318136	19318505	370	*	Promoter (<=1kb)	5	19317362	19318500	1139	1	183411	NM_075361	774	WBGene00005418	srh-208	Serpentine Receptor, class H
Merged-II-7463752-1	21.4195	0.000861147	0.0435999	0.820264	NA	not significant	grwd-1_1mM_vs_0mM	chrII	7463656	7463850	195	*	Promoter (<=1kb)	2	7463755	7463775	21	2	13185771	NR_051319	0	WBGene00168580	21ur-14726	ncRNA
Merged-II-7492813-1	33.0619	-0.00403576	0.0437919	0.396472	NA	not significant	grwd-1_1mM_vs_0mM	chrII	7492692	7492936	245	*	Promoter (<=1kb)	2	7491471	7493643	2173	2	3565992	NM_001027110	707	WBGene00003542	nas-23	Zinc metalloproteinase nas-23
Merged-II-7541160-1	23.8616	-0.000534305	0.0436179	0.883546	NA	not significant	grwd-1_1mM_vs_0mM	chrII	7541033	7541289	257	*	Promoter (2-3kb)	2	7538280	7542538	4259	1	174225	NM_001027334	2753	WBGene00003592	nfi-1	Nuclear factor I family protein
Merged-I-10837848-1	22.9403	-0.00232883	0.0436909	0.53372	NA	not significant	grwd-1_1mM_vs_0mM	chrI	10837736	10837961	226	*	Promoter (<=1kb)	1	10836986	10838877	1892	1	172991	NM_060431	750	WBGene00016455	C35E7.3	Uncharacterized protein
Merged-I-10923011-1	15.6782	0.000643491	0.0436388	0.857857	NA	not significant	grwd-1_1mM_vs_0mM	chrI	10922937	10923087	151	*	Promoter (1-2kb)	1	10921416	10923484	2069	1	186031	NM_060446	1521	WBGene00018626	F49D11.2	F-box associated domain-containing protein
Merged-II-7550871-1	21.5467	-0.00501324	0.0440204	0.19063	NA	not significant	grwd-1_1mM_vs_0mM	chrII	7550797	7550946	150	*	Promoter (1-2kb)	2	7549358	7551777	2420	1	174227	NM_063183	1439	WBGene00006600	tph-1	Biopterin-dependent aromatic amino acid hydroxylase family profile domain-containing protein
Merged-II-7561169-1	41.957	-0.00355728	0.0436821	0.501296	NA	not significant	grwd-1_1mM_vs_0mM	chrII	7560966	7561373	408	*	Promoter (<=1kb)	2	7560925	7561594	670	2	174228	NM_063185	221	WBGene00022892	ZK1290.11	Uncharacterized protein
Merged-I-11013599-1	22.3142	-0.0103274	0.0454305	0.0077829	NA	not significant	grwd-1_1mM_vs_0mM	chrI	11013473	11013726	254	*	Promoter (<=1kb)	1	11011435	11014274	2840	2	24105144	NR_101619	548	WBGene00219422	Y52B11A.20	Uncharacterized protein
Merged-I-11105637-1	18.4773	-0.00151594	0.0436586	0.660861	NA	not significant	grwd-1_1mM_vs_0mM	chrI	11105549	11105727	179	*	Intron (NM_001026479/173007, intron 21 of 30)	1	11076372	11134559	58188	2	173007	NM_001026479	28832	WBGene00001980	hmr-1	Cadherin-related hmr-1
Merged-II-7581120-1	17.049	-0.00356107	0.0438371	0.311294	NA	not significant	grwd-1_1mM_vs_0mM	chrII	7581047	7581195	149	*	Promoter (2-3kb)	2	7580270	7583557	3288	2	185278	NM_063190	2362	WBGene00018042	mks-3	Meckelin
Merged-II-7581736-1	18.8616	0.00164153	0.0436206	0.66838	NA	not significant	grwd-1_1mM_vs_0mM	chrII	7581641	7581833	193	*	Promoter (1-2kb)	2	7580270	7583557	3288	2	185278	NM_063190	1724	WBGene00018042	mks-3	Meckelin
Merged-II-7689967-1	21.2818	-0.000269238	0.0435805	0.963243	NA	not significant	grwd-1_1mM_vs_0mM	chrII	7689891	7690045	155	*	Promoter (<=1kb)	2	7689806	7690503	698	2	184627	NM_063212	458	WBGene00017549	pid-1	Protein pid-1
Merged-I-11720814-1	18.9252	-0.00259828	0.043723	0.476621	NA	not significant	grwd-1_1mM_vs_0mM	chrI	11720741	11720889	149	*	Promoter (1-2kb)	1	11718911	11719790	880	1	185290	NM_060585	1830	WBGene00009415	F35E2.8	F-box domain-containing protein
Merged-V-11119750-1	19.0419	-0.00318886	0.0438077	0.366904	NA	not significant	grwd-1_1mM_vs_0mM	chrV	11119645	11119856	212	*	Promoter (<=1kb)	5	11118951	11119705	755	2	179539	NM_001269370	0	WBGene00010407	scb-1	MRG domain-containing protein
Merged-V-11234707-1	23.63	0.00250353	0.0436843	0.546275	NA	not significant	grwd-1_1mM_vs_0mM	chrV	11234630	11234786	157	*	Promoter (<=1kb)	5	11234671	11237223	2553	1	179553	NM_073451	0	WBGene00011833	T19B10.5	PDZ domain-containing protein
Merged-V-11272159-1	18.1946	0.000728165	0.0436331	0.833639	NA	not significant	grwd-1_1mM_vs_0mM	chrV	11272075	11272244	170	*	Promoter (<=1kb)	5	11271369	11272417	1049	1	179560	NM_073461	706	WBGene00007283	clec-222	C-type LECtin
Merged-V-11352760-1	18.297	-0.00363568	0.0438481	0.290335	NA	not significant	grwd-1_1mM_vs_0mM	chrV	11352667	11352854	188	*	Promoter (<=1kb)	5	11349473	11352993	3521	2	179570	NM_073482	139	WBGene00011381	npr-25	G-protein coupled receptors family 1 profile domain-containing protein
Merged-V-11362870-1	17.6368	-0.00232362	0.0437152	0.479706	NA	not significant	grwd-1_1mM_vs_0mM	chrV	11362796	11362946	151	*	Exon (NM_073483/179571, exon 6 of 7)	5	11362613	11366154	3542	2	179571	NM_073483	3208	WBGene00011382	dop-5	G-protein coupled receptors family 1 profile domain-containing protein
Merged-V-11421350-1	20.8693	-0.00470992	0.0439786	0.213544	NA	not significant	grwd-1_1mM_vs_0mM	chrV	11421245	11421456	212	*	Promoter (1-2kb)	5	11415597	11419712	4116	2	179574	NM_001269392	-1533	WBGene00000955	des-2	Acetylcholine receptor DES-2-like protein;Acetylcholine receptor subunit alpha-type des-2
Merged-V-11466533-1	29.6274	-0.00383601	0.0437766	0.411953	NA	not significant	grwd-1_1mM_vs_0mM	chrV	11466422	11466646	225	*	Exon (NM_073503/179576, exon 5 of 6)	5	11463107	11466733	3627	1	179576	NM_073503	3315	WBGene00006486	zipt-16	Zrt (ZRT), Irt- (IRT-) like Protein Transporter
Merged-V-11468436-1	15.4208	-0.00440201	0.0439763	0.155437	NA	not significant	grwd-1_1mM_vs_0mM	chrV	11468354	11468519	166	*	Promoter (<=1kb)	5	11466970	11469164	2195	2	188421	NM_001129542	645	WBGene00000007	aat-6	Amino acid transporter protein 6
Merged-V-11479013-1	22.6552	-0.01058	0.0455222	0.00777274	NA	not significant	grwd-1_1mM_vs_0mM	chrV	11478906	11479122	217	*	Promoter (<=1kb)	5	11479706	11479951	246	1	13215326	NM_001269397	-584	WBGene00194784	T11F9.22	Neuropeptide-Like Protein
Merged-X-11129365-1	15.5331	0.000369478	0.0436311	0.910586	NA	not significant	grwd-1_1mM_vs_0mM	chrX	11129274	11129458	185	*	Promoter (<=1kb)	6	11129666	11129810	145	2	13222736	NR_072086	352	WBGene00202470	R08B4.15	ncRNA
Merged-X-11165701-1	20.809	-0.00414662	0.0439194	0.233543	NA	not significant	grwd-1_1mM_vs_0mM	chrX	11165606	11165797	192	*	Exon (NM_001277040/181305, exon 31 of 37)	6	11164079	11189564	25486	2	181305	NM_001277040	23767	WBGene00008735	F13D2.1	Alpha-2-macroglobulin domain-containing protein
Merged-X-11210187-1	20.6445	-0.00373519	0.0438158	0.40135	NA	not significant	grwd-1_1mM_vs_0mM	chrX	11210108	11210268	161	*	Promoter (1-2kb)	6	11207488	11208872	1385	2	183215	NM_001270207	-1236	WBGene00007939	C34F6.5	NR LBD domain-containing protein
Merged-X-11272370-1	24.2534	0.0042619	0.0438443	0.435542	NA	not significant	grwd-1_1mM_vs_0mM	chrX	11272293	11272449	157	*	Promoter (1-2kb)	6	11271248	11275343	4096	1	181316	NM_001270210	1045	WBGene00002050	ifa-1	Intermediate filament protein A;Intermediate filament protein ifa-1
Merged-X-11278831-1	16.6	0.00282112	0.0437423	0.435829	NA	not significant	grwd-1_1mM_vs_0mM	chrX	11278753	11278911	159	*	Promoter (<=1kb)	6	11278692	11279367	676	2	185449	NM_077481	456	WBGene00009529	F38B2.2	Uncharacterized protein
Merged-X-11310684-1	32.3159	-0.00229119	0.0436356	0.612332	NA	not significant	grwd-1_1mM_vs_0mM	chrX	11310514	11310855	342	*	Promoter (<=1kb)	6	11308903	11310222	1320	2	184211	NM_077489	-292	WBGene00008588	F08G12.5	RING-type domain-containing protein
Merged-X-11351849-1	26.0323	-0.000864311	0.043553	0.84314	NA	not significant	grwd-1_1mM_vs_0mM	chrX	11351738	11351962	225	*	Promoter (<=1kb)	6	11352162	11357007	4846	1	181326	NM_077500	-200	WBGene00003997	pgp-3	Multidrug resistance protein pgp-3
Merged-X-11391588-1	27.0032	-0.00457387	0.0439394	0.212502	NA	not significant	grwd-1_1mM_vs_0mM	chrX	11391464	11391713	250	*	Exon (NM_077506/181330, exon 16 of 20)	6	11385115	11392407	7293	1	181330	NM_077506	6349	WBGene00008571	prmn-1	PRoMiNin (5-transmembrane domain glycoprotein) homolog
Merged-X-11405155-1	18.8389	-0.00291632	0.043768	0.403433	NA	not significant	grwd-1_1mM_vs_0mM	chrX	11405062	11405249	188	*	Promoter (<=1kb)	6	11394699	11405931	11233	2	181332	NM_001270215	682	WBGene00004831	slo-2	Ion_trans_2 domain-containing protein
Merged-III-8453262-1	22.3824	-0.00184894	0.0436535	0.589895	NA	not significant	grwd-1_1mM_vs_0mM	chrIII	8453181	8453344	164	*	Promoter (<=1kb)	3	8452967	8453099	133	2	13190479	NR_052522	-82	WBGene00196858	C30C11.7	ncRNA
Merged-III-8467754-1	25.6403	0.000452385	0.0435476	0.915344	NA	not significant	grwd-1_1mM_vs_0mM	chrIII	8467655	8467855	201	*	Promoter (<=1kb)	3	8467709	8467998	290	1	24104264	NR_101838	0	WBGene00219842	C30C11.15	ncRNA
Merged-III-8523833-1	16.1828	0.000286918	0.0436422	0.916732	NA	not significant	grwd-1_1mM_vs_0mM	chrIII	8523760	8523908	149	*	Promoter (<=1kb)	3	8523347	8523495	149	1	13190506	NR_052541	413	WBGene00198633	ZC21.12	ncRNA
Merged-III-8538147-1	14.345	-0.00359862	0.0438663	0.238058	NA	not significant	grwd-1_1mM_vs_0mM	chrIII	8538055	8538241	187	*	Promoter (2-3kb)	3	8535131	8542651	7521	1	176202	NM_001047424	2924	WBGene00006614	trp-1	Transient receptor ion channel domain-containing protein;Transient-receptor-potential-like protein
Merged-III-8616590-1	26.7847	-0.00220159	0.04366	0.581018	NA	not significant	grwd-1_1mM_vs_0mM	chrIII	8616500	8616682	183	*	Promoter (<=1kb)	3	8614762	8616210	1449	2	182318	NM_066495	-290	WBGene00015526	C06E1.11	Uncharacterized protein
Merged-III-8655360-1	19.7615	-0.00762316	0.0446012	0.0382218	NA	not significant	grwd-1_1mM_vs_0mM	chrIII	8655268	8655454	187	*	Promoter (1-2kb)	3	8652789	8653894	1106	2	176213	NM_066507	-1374	WBGene00017698	F22B7.9	Uncharacterized protein
Merged-III-8714220-1	15.575	0.000261086	0.0436299	0.940297	NA	not significant	grwd-1_1mM_vs_0mM	chrIII	8714130	8714311	182	*	Promoter (1-2kb)	3	8714322	8716156	1835	2	176223	NM_066521	1845	WBGene00015132	B0303.14	Uncharacterized protein
Merged-I-8449083-1	14.8624	-0.00487843	0.0440323	0.158695	NA	not significant	grwd-1_1mM_vs_0mM	chrI	8448988	8449179	192	*	Promoter (1-2kb)	1	8445753	8450994	5242	2	172635	NM_001263848	1815	WBGene00008652	F10D11.6	BPI1 domain-containing protein;Lipid-binding serum glycoprotein C-terminal domain-containing protein
Merged-I-8471419-1	22.5402	-0.00222962	0.0436529	0.582131	NA	not significant	grwd-1_1mM_vs_0mM	chrI	8471326	8471513	188	*	Promoter (<=1kb)	1	8470338	8471852	1515	2	6418579	NM_001128964	339	WBGene00045508	D1081.10	Uncharacterized protein
Merged-III-8828562-1	16.2467	0.0042995	0.0439267	0.22782	NA	not significant	grwd-1_1mM_vs_0mM	chrIII	8828489	8828637	149	*	Promoter (<=1kb)	3	8827497	8829287	1791	2	176242	NM_066549	650	WBGene00018417	F44E2.3	Uncharacterized protein
Merged-I-8484616-1	19.356	-0.00421472	0.0439036	0.257045	NA	not significant	grwd-1_1mM_vs_0mM	chrI	8484532	8484701	170	*	Promoter (<=1kb)	1	8482795	8485694	2900	2	183930	NM_001136289	993	WBGene00008384	D1081.6	Carn_acyltransf domain-containing protein
Merged-III-8915100-1	27.9441	-0.000931144	0.0435634	0.792225	NA	not significant	grwd-1_1mM_vs_0mM	chrIII	8914986	8915216	231	*	Promoter (1-2kb)	3	8913781	8916353	2573	1	176259	NM_066570	1205	WBGene00014028	trxr-2	putative glutathione reductase 2
Merged-I-2239286-1	32.0682	0.000102677	0.0435495	0.973708	NA	not significant	grwd-1_1mM_vs_0mM	chrI	2239152	2239421	270	*	Promoter (1-2kb)	1	2235641	2241071	5431	2	171780	NM_058544	1650	WBGene00021007	W03F11.4	WSN domain-containing protein
Merged-I-8765750-1	56.5895	-0.00366344	0.0436488	0.493214	NA	not significant	grwd-1_1mM_vs_0mM	chrI	8765488	8766014	527	*	Promoter (1-2kb)	1	8767027	8768006	980	2	183973	NM_059971	1992	WBGene00001960	hlh-16	BHLH domain-containing protein
Merged-I-8904834-1	21.9072	-0.00319431	0.0437782	0.403287	NA	not significant	grwd-1_1mM_vs_0mM	chrI	8904743	8904927	185	*	Promoter (<=1kb)	1	8902848	8904906	2059	2	172704	NM_001129045	0	WBGene00011631	tgs-1	Trimethylguanosine synthase
Merged-V-19780252-1	20.5052	-0.00060551	0.0436094	0.834558	NA	not significant	grwd-1_1mM_vs_0mM	chrV	19780157	19780349	193	*	Intron (NR_052929/13192190, intron 3 of 0)	5	19532481	20037136	504656	1	13192190	NR_052929	247676	WBGene00198926	Y77E11A.18	ncRNA
Merged-V-20196533-1	12.3237	-0.0014199	0.043707	0.618329	NA	not significant	grwd-1_1mM_vs_0mM	chrV	20196446	20196622	177	*	Promoter (<=1kb)	5	20196111	20196416	306	1	13218747	NM_001269973	335	WBGene00195242	Y113G7B.28	Uncharacterized protein
Merged-V-20291138-1	21.1238	-0.0014028	0.0436394	0.715104	NA	not significant	grwd-1_1mM_vs_0mM	chrV	20291046	20291231	186	*	Intron (NM_075512/180330, intron 2 of 2)	5	20289939	20294488	4550	2	180330	NM_075512	3257	WBGene00013834	clec-261	C-type lectin domain-containing protein
Merged-V-20505279-1	25.5427	-0.00531398	0.0440445	0.196194	NA	not significant	grwd-1_1mM_vs_0mM	chrV	20505179	20505381	203	*	Promoter (<=1kb)	5	20504900	20505097	198	2	189685	NM_075546	-82	WBGene00012617	Y38H6C.4	Transposase
Merged-V-20751781-1	21.0903	-0.00331254	0.0438041	0.356654	NA	not significant	grwd-1_1mM_vs_0mM	chrV	20751690	20751873	184	*	Promoter (<=1kb)	5	20752662	20752786	125	1	13218915	NR_070299	-789	WBGene00197481	F38A6.6	ncRNA
Merged-X-337163-1	19.08	-0.00811024	0.0447307	0.0336913	NA	not significant	grwd-1_1mM_vs_0mM	chrX	337081	337246	166	*	Exon (NM_001361779/259695, exon 10 of 11)	6	335431	347194	11764	2	259695	NM_001361779	9948	WBGene00015430	C04E7.3	Uncharacterized protein
Merged-X-400246-1	16.476	0.00133978	0.043673	0.748044	NA	not significant	grwd-1_1mM_vs_0mM	chrX	400169	400325	157	*	Promoter (2-3kb)	6	397567	400395	2829	1	180395	NM_075695	2602	WBGene00019865	R04A9.6	F-box domain-containing protein
Merged-X-494445-1	33.6695	-0.00416601	0.0438087	0.374823	NA	not significant	grwd-1_1mM_vs_0mM	chrX	494289	494603	315	*	Promoter (<=1kb)	6	493356	497213	3858	1	181922	NM_001129616	933	WBGene00015137	B0310.1	Uncharacterized protein
Merged-I-11821862-1	26.7043	-0.00025747	0.0435671	0.934969	NA	not significant	grwd-1_1mM_vs_0mM	chrI	11821730	11821996	267	*	Exon (NM_001136317/7040170, exon 2 of 5)	1	11788374	11948706	160333	2	13182188	NR_050583	126710	WBGene00195553	F15D3.10	ncRNA
Merged-I-12326656-1	17.1709	-0.00109199	0.043635	0.765233	NA	not significant	grwd-1_1mM_vs_0mM	chrI	12326578	12326736	159	*	Promoter (<=1kb)	1	12326450	12327010	561	2	183563	NM_060716	274	WBGene00008163	C47F8.7	Uncharacterized protein
Merged-V-11511181-1	16.3424	-0.0025291	0.0437295	0.482587	NA	not significant	grwd-1_1mM_vs_0mM	chrV	11511097	11511266	170	*	Promoter (1-2kb)	5	11509136	11512165	3030	1	179582	NM_001269402	1961	WBGene00008331	ttll-5	Tubulin polyglutamylase ttll-5
Merged-V-11610181-1	28.6282	0.000230564	0.0435172	0.938881	NA	not significant	grwd-1_1mM_vs_0mM	chrV	11610101	11610263	163	*	Promoter (<=1kb)	5	11610134	11610282	149	1	13215391	NR_069563	0	WBGene00195801	F35B12.11	ncRNA
Merged-V-11620296-1	19.4261	0.0012044	0.0436178	0.792962	NA	not significant	grwd-1_1mM_vs_0mM	chrV	11620215	11620378	164	*	Promoter (1-2kb)	5	11621314	11621389	76	2	13215396	NR_069565	1011	WBGene00201987	F35B12.17	ncRNA
Merged-V-11746601-1	24.0082	0.000235163	0.043589	0.946304	NA	not significant	grwd-1_1mM_vs_0mM	chrV	11746488	11746715	228	*	Exon (NM_001269434/179608, exon 7 of 17)	5	11740230	11754025	13796	1	179608	NM_001269434	6258	WBGene00011436	T04F3.1	Aminotransferase class I/classII domain-containing protein
Merged-V-11788829-1	19.6243	0.00421871	0.0439096	0.243463	NA	not significant	grwd-1_1mM_vs_0mM	chrV	11788740	11788920	181	*	Promoter (<=1kb)	5	11788188	11789039	852	1	186278	NM_001269440	552	WBGene00010081	F55A11.8	Reverse transcriptase domain-containing protein
Merged-V-11835622-1	21.8432	-0.00194874	0.043653	0.555135	NA	not significant	grwd-1_1mM_vs_0mM	chrV	11835522	11835723	202	*	Exon (NM_073582/179621, exon 7 of 7)	5	11831278	11843625	12348	2	179620	NM_073581	7902	WBGene00011261	nphp-4	uncharacterized protein
Merged-V-11840976-1	17.9504	-0.00292912	0.0437606	0.424239	NA	not significant	grwd-1_1mM_vs_0mM	chrV	11840888	11841065	178	*	Promoter (2-3kb)	5	11831278	11843625	12348	2	179620	NM_073581	2560	WBGene00011261	nphp-4	uncharacterized protein
Merged-X-11530929-1	21.6885	0.000385996	0.0435935	0.916476	NA	not significant	grwd-1_1mM_vs_0mM	chrX	11530811	11531049	239	*	Exon (NM_077523/181341, exon 14 of 19)	6	11522739	11533124	10386	1	181341	NM_077523	8072	WBGene00004746	sdc-2	Sex determination and dosage compensation protein sdc-2
Merged-X-11596956-1	14.7944	-0.00353704	0.0438747	0.18913	NA	not significant	grwd-1_1mM_vs_0mM	chrX	11596876	11597037	162	*	Promoter (<=1kb)	6	11597878	11598024	147	1	13222882	NR_072151	-841	WBGene00198749	F52D10.10	ncRNA
Merged-X-11603728-1	16.2476	-0.00189203	0.0436733	0.607497	NA	not significant	grwd-1_1mM_vs_0mM	chrX	11603632	11603825	194	*	Promoter (1-2kb)	6	11604053	11605380	1328	2	181348	NM_001350351	1555	WBGene00001502	ftt-2	14-3-3 domain-containing protein;14-3-3-like protein 2
Merged-X-11621961-1	26.0909	-0.00285669	0.0436996	0.510532	NA	not significant	grwd-1_1mM_vs_0mM	chrX	11621847	11622076	230	*	Promoter (<=1kb)	6	11620047	11621996	1950	2	191966	NM_077540	0	WBGene00006065	sto-3	Stomatin-3
Merged-X-11627748-1	25.2356	0.00158789	0.0436366	0.683861	NA	not significant	grwd-1_1mM_vs_0mM	chrX	11627620	11627877	258	*	Promoter (<=1kb)	6	11627701	11628563	863	2	13222892	NM_001270235	686	WBGene00206537	spp-30	Saposin B-type domain-containing protein
Merged-X-11716919-1	24.0549	-0.00595759	0.044174	0.147857	NA	not significant	grwd-1_1mM_vs_0mM	chrX	11716820	11717020	201	*	Promoter (<=1kb)	6	11715144	11716509	1366	2	3565088	NM_001129646	-311	WBGene00008089	C44C10.9	CX domain-containing protein;Microtubule-associated protein Jupiter
Merged-X-11836616-1	20.9293	-0.00392305	0.0438535	0.317476	NA	not significant	grwd-1_1mM_vs_0mM	chrX	11836523	11836710	188	*	Promoter (<=1kb)	6	11836197	11837465	1269	2	192053	NM_077575	755	WBGene00006388	taf-7.1	TAFII55 protein conserved region domain-containing protein
Merged-X-11907963-1	18.3626	6.60952907215989e-05	0.0436377	0.982173	NA	not significant	grwd-1_1mM_vs_0mM	chrX	11907884	11908044	161	*	Promoter (1-2kb)	6	11907267	11910042	2776	2	6418872	NM_001270249	1998	WBGene00045252	Y62H9A.15	Biogenesis of lysosome-related organelles complex 1 subunit 7;Uma2 domain-containing protein
Merged-X-11950562-1	17.749	-0.00190957	0.0436906	0.584715	NA	not significant	grwd-1_1mM_vs_0mM	chrX	11950465	11950660	196	*	Promoter (1-2kb)	6	11948853	11951706	2854	1	181369	NM_077599	1612	WBGene00011615	lsd-1	Lysine-specific histone demethylase
Merged-X-11957873-1	27.1647	0.00179159	0.0436115	0.665805	NA	not significant	grwd-1_1mM_vs_0mM	chrX	11957755	11957993	239	*	Promoter (<=1kb)	6	11957563	11958376	814	1	13223017	NM_001270252	192	WBGene00206466	T08D10.5	Cadherin domain-containing protein
Merged-X-11986364-1	26.8198	-0.0016868	0.0436175	0.683523	NA	not significant	grwd-1_1mM_vs_0mM	chrX	11986223	11986506	284	*	Promoter (<=1kb)	6	11985880	11987229	1350	1	183614	NM_077605	343	WBGene00008209	C49F5.5	histone acetyltransferase
Merged-III-9119949-1	17.0099	-0.00427017	0.0439468	0.207284	NA	not significant	grwd-1_1mM_vs_0mM	chrIII	9119876	9120024	149	*	Promoter (<=1kb)	3	9119559	9125052	5494	1	176288	NM_066620	317	WBGene00000425	ced-11	Protein ced-11
Merged-III-9123161-1	28.8149	-0.00326277	0.0437275	0.447325	NA	not significant	grwd-1_1mM_vs_0mM	chrIII	9123036	9123288	253	*	Exon (NM_066620/176288, exon 11 of 15)	3	9119559	9125052	5494	1	176288	NM_066620	3477	WBGene00000425	ced-11	Protein ced-11
Merged-III-9141219-1	22.8361	0.0023339	0.0436555	0.554725	NA	not significant	grwd-1_1mM_vs_0mM	chrIII	9141146	9141294	149	*	Exon (NM_066622/176291, exon 11 of 12)	3	9136916	9141369	4454	1	176291	NM_066622	4230	WBGene00001135	eat-4	Major facilitator superfamily (MFS) profile domain-containing protein;putative vesicular glutamate transporter eat-4
Merged-III-9159663-1	19.8096	-0.00703354	0.0444646	0.0535778	NA	not significant	grwd-1_1mM_vs_0mM	chrIII	9159584	9159744	161	*	Promoter (1-2kb)	3	9157243	9161633	4391	2	191747	NM_066629	1889	WBGene00004223	ptr-9	Patched-related protein 9
Merged-III-9200920-1	19.1682	-0.00250757	0.0436926	0.530373	NA	not significant	grwd-1_1mM_vs_0mM	chrIII	9200835	9201007	173	*	Exon (NM_066635/191073, exon 13 of 16)	3	9199945	9206164	6220	2	191073	NM_066635	5157	WBGene00013846	ZC84.1	Uncharacterized protein
Merged-III-9201277-1	18.2463	-0.00360035	0.0438355	0.31464	NA	not significant	grwd-1_1mM_vs_0mM	chrIII	9201196	9201359	164	*	Exon (NM_066635/191073, exon 12 of 16)	3	9199945	9206164	6220	2	191073	NM_066635	4805	WBGene00013846	ZC84.1	Uncharacterized protein
Merged-III-9242625-1	26.9008	0.00227189	0.0436484	0.578462	NA	not significant	grwd-1_1mM_vs_0mM	chrIII	9242521	9242730	210	*	Promoter (<=1kb)	3	9242530	9242726	197	2	13190736	NR_052598	0	WBGene00202322	T23G5.11	ncRNA
Merged-III-9285309-1	28.804	0.00320127	0.0437125	0.438508	NA	not significant	grwd-1_1mM_vs_0mM	chrIII	9285180	9285440	261	*	Distal Intergenic	3	9291225	9291315	91	2	13190745	NR_052602	5875	WBGene00198235	K01B6.8	ncRNA
Merged-III-9387104-1	28.0931	-0.00118459	0.043585	0.780412	NA	not significant	grwd-1_1mM_vs_0mM	chrIII	9386982	9387228	247	*	Exon (NM_066663/192055, exon 6 of 8)	3	9383801	9387605	3805	1	192055	NM_066663	3181	WBGene00006576	tkr-1	putative G-protein coupled receptor tkr-1
Merged-III-9424154-1	28.2548	-0.00203198	0.0436533	0.60288	NA	not significant	grwd-1_1mM_vs_0mM	chrIII	9424049	9424260	212	*	Promoter (2-3kb)	3	9425555	9426674	1120	2	188945	NM_066671	2414	WBGene00012062	T26G10.5	Uncharacterized protein
Merged-X-514392-1	22.3344	-0.00114765	0.0435954	0.778539	NA	not significant	grwd-1_1mM_vs_0mM	chrX	514310	514475	166	*	Promoter (1-2kb)	6	510818	513136	2319	2	181923	NM_075709	-1174	WBGene00015139	B0310.3	Uncharacterized protein
Merged-X-559839-1	25.9736	6.57629292113118e-05	0.0435446	0.985065	NA	not significant	grwd-1_1mM_vs_0mM	chrX	559714	559966	253	*	Promoter (1-2kb)	6	558190	563629	5440	1	180407	NM_075719	1524	WBGene00003554	nas-38	Zinc metalloproteinase nas-38
Merged-X-679785-1	28.1463	-0.00538972	0.0440626	0.206005	NA	not significant	grwd-1_1mM_vs_0mM	chrX	679671	679900	230	*	Promoter (<=1kb)	6	676488	680397	3910	2	24104907	NM_001307911	497	WBGene00020575	T19D7.7	Lipase_GDSL domain-containing protein
Merged-X-735053-1	17.5374	-0.0038334	0.0438593	0.295699	NA	not significant	grwd-1_1mM_vs_0mM	chrX	734967	735141	175	*	Promoter (<=1kb)	6	731332	735672	4341	2	182130	NM_075746	531	WBGene00015364	npr-19	G-protein coupled receptors family 1 profile domain-containing protein
Merged-X-782786-1	23.8168	0.00316672	0.0437238	0.444709	NA	not significant	grwd-1_1mM_vs_0mM	chrX	782695	782879	185	*	Promoter (2-3kb)	6	780528	785624	5097	2	188069	NM_075754	2745	WBGene00020217	T04G9.6	RING-type domain-containing protein
Merged-X-885715-1	18.0804	-0.00350771	0.0438217	0.368425	NA	not significant	grwd-1_1mM_vs_0mM	chrX	885615	885816	202	*	Promoter (2-3kb)	6	883210	888380	5171	2	180439	NM_001368493	2564	WBGene00022504	mam-1	MAM domain-containing protein
Merged-X-886576-1	15.9028	-0.00198803	0.0436763	0.574556	NA	not significant	grwd-1_1mM_vs_0mM	chrX	886497	886657	161	*	Promoter (1-2kb)	6	883210	888380	5171	2	180439	NM_001368493	1723	WBGene00022504	mam-1	MAM domain-containing protein
Merged-X-887859-1	21.0329	-0.0059564	0.0441936	0.139039	NA	not significant	grwd-1_1mM_vs_0mM	chrX	887749	887971	223	*	Promoter (<=1kb)	6	883210	888380	5171	2	180439	NM_001368493	409	WBGene00022504	mam-1	MAM domain-containing protein
Merged-I-12718965-1	20.3435	-0.00422428	0.0438998	0.273814	NA	not significant	grwd-1_1mM_vs_0mM	chrI	12718883	12719048	166	*	Promoter (<=1kb)	1	12718382	12719755	1374	1	188198	NM_001129044	501	WBGene00011548	T06G6.6	DUF281 domain-containing protein;Secreted protein
Merged-I-12873739-1	35.3123	-0.010494	0.0454077	0.0171494	NA	not significant	grwd-1_1mM_vs_0mM	chrI	12873553	12873927	375	*	Distal Intergenic	1	12867095	12869556	2462	2	173155	NM_060850	-3997	WBGene00012487	Y18D10A.23	Amino acid transporter transmembrane domain-containing protein
Merged-I-12989219-1	17.1341	-0.00264451	0.0437347	0.460049	NA	not significant	grwd-1_1mM_vs_0mM	chrI	12989117	12989322	206	*	Promoter (<=1kb)	1	12988275	12995135	6861	1	173174	NM_060877	842	WBGene00003753	nlp-15	Neuropeptide-Like Protein
Merged-I-13152477-1	25.5476	-0.00556274	0.044098	0.174971	NA	not significant	grwd-1_1mM_vs_0mM	chrI	13152366	13152589	224	*	Promoter (<=1kb)	1	13152596	13153687	1092	1	184868	NM_060903	-7	WBGene00009063	F22G12.3	F-box domain-containing protein
Merged-I-13214827-1	24.4475	0.00401313	0.0438198	0.350775	NA	not significant	grwd-1_1mM_vs_0mM	chrI	13214717	13214939	223	*	Promoter (1-2kb)	1	13214110	13216206	2097	2	173185	NM_060915	1267	WBGene00014238	ZK1225.4	Cysteine proteinase
Merged-V-11886246-1	18.1576	0.00128271	0.043644	0.721261	NA	not significant	grwd-1_1mM_vs_0mM	chrV	11886172	11886321	150	*	Promoter (1-2kb)	5	11888296	11889437	1142	1	179627	NM_073590	-1975	WBGene00010790	adh-1	Alcohol dehydrogenase 1
Merged-V-11900599-1	22.1483	-0.0022335	0.0436668	0.586092	NA	not significant	grwd-1_1mM_vs_0mM	chrV	11900471	11900728	258	*	Promoter (<=1kb)	5	11899564	11916141	16578	1	179629	NM_171544	907	WBGene00004855	sma-1	Spectrin beta chain
Merged-V-2726393-1	33.7705	0.00200143	0.0435839	0.638317	NA	not significant	grwd-1_1mM_vs_0mM	chrV	2726251	2726536	286	*	Promoter (<=1kb)	5	2725902	2727201	1300	2	191968	NM_071339	665	WBGene00006081	str-13	Seven TM Receptor
Merged-V-11952182-1	22.0783	0.00634216	0.0442456	0.155765	NA	not significant	grwd-1_1mM_vs_0mM	chrV	11952099	11952267	169	*	Promoter (<=1kb)	5	11951854	11951989	136	2	13215546	NR_069652	-110	WBGene00197801	F58H1.18	ncRNA
Merged-V-11977942-1	17.257	-0.000460887	0.043641	0.894842	NA	not significant	grwd-1_1mM_vs_0mM	chrV	11977866	11978020	155	*	Promoter (<=1kb)	5	11976877	11978246	1370	2	179638	NM_001269457	226	WBGene00003235	mif-2	MIF-like protein mif-2
Merged-V-11988059-1	14.4147	-0.00356627	0.0438814	0.254016	NA	not significant	grwd-1_1mM_vs_0mM	chrV	11987971	11988149	179	*	Promoter (1-2kb)	5	11986638	11986760	123	2	13215571	NR_069669	-1211	WBGene00196025	C52E4.13	ncRNA
Merged-V-11990394-1	27.3271	-0.00271802	0.0436581	0.548607	NA	not significant	grwd-1_1mM_vs_0mM	chrV	11990310	11990479	170	*	Promoter (<=1kb)	5	11990796	11990929	134	2	13215572	NR_069670	450	WBGene00198215	C52E4.15	ncRNA
Merged-V-2845548-1	28.1184	-0.00359756	0.0437632	0.404351	NA	not significant	grwd-1_1mM_vs_0mM	chrV	2845429	2845668	240	*	Promoter (<=1kb)	5	2844563	2845871	1309	2	191948	NM_071368	203	WBGene00005626	srj-44	Serpentine Receptor, class J
Merged-V-2889657-1	20.5336	-0.00324871	0.0437858	0.389335	NA	not significant	grwd-1_1mM_vs_0mM	chrV	2889580	2889736	157	*	Promoter (<=1kb)	5	2887191	2888781	1591	2	185414	NM_071384	-799	WBGene00005751	srw-4	G-protein coupled receptors family 1 profile domain-containing protein
Merged-V-2893384-1	24.9576	-0.00570755	0.0441395	0.15467	NA	not significant	grwd-1_1mM_vs_0mM	chrV	2893264	2893505	242	*	Promoter (<=1kb)	5	2893276	2895584	2309	1	191882	NM_071385	0	WBGene00005344	srh-127	Serpentine Receptor, class H
Merged-V-2908129-1	18.3297	0.00119857	0.0436174	0.749035	NA	not significant	grwd-1_1mM_vs_0mM	chrV	2908051	2908209	159	*	Promoter (1-2kb)	5	2905858	2909580	3723	2	178748	NM_071389	1371	WBGene00016283	zmp-3	Matrix metalloproteinase-C
Merged-V-12037969-1	28.656	-0.0049772	0.0439452	0.330864	NA	not significant	grwd-1_1mM_vs_0mM	chrV	12037852	12038088	237	*	Promoter (2-3kb)	5	12032327	12040866	8540	2	179651	NM_073615	2778	WBGene00002241	kup-1	Protein kup-1
Merged-V-2911924-1	17.1428	0.00341934	0.0438118	0.431144	NA	not significant	grwd-1_1mM_vs_0mM	chrV	2911846	2912003	158	*	Promoter (<=1kb)	5	2911082	2913001	1920	2	183080	NM_071390	998	WBGene00016284	C31B8.9	Uncharacterized protein
Merged-V-2966069-1	15.1455	0.000688755	0.0436271	0.848569	NA	not significant	grwd-1_1mM_vs_0mM	chrV	2965996	2966144	149	*	Promoter (1-2kb)	5	2963566	2964886	1321	2	191877	NM_071406	-1110	WBGene00005309	srh-88	Serpentine Receptor, class H
Merged-V-3034038-1	17.5758	-0.0025138	0.0437187	0.50083	NA	not significant	grwd-1_1mM_vs_0mM	chrV	3033964	3034113	150	*	Promoter (<=1kb)	5	3032639	3034336	1698	2	186615	NM_071427	223	WBGene00005755	srw-8	G-protein coupled receptors family 1 profile domain-containing protein
Merged-V-3201347-1	15.0311	-0.00584168	0.0442326	0.0595947	NA	not significant	grwd-1_1mM_vs_0mM	chrV	3201269	3201427	159	*	Promoter (<=1kb)	5	3200395	3200415	21	2	24105224	NR_131683	-854	WBGene00171579	21ur-15431	ncRNA
Merged-V-12146979-1	11.5932	-0.00218452	0.043742	0.459852	NA	not significant	grwd-1_1mM_vs_0mM	chrV	12146904	12147056	153	*	Exon (NM_073646/179666, exon 12 of 20)	5	12144295	12150689	6395	2	179666	NM_073646	3633	WBGene00000490	che-11	WD_REPEATS_REGION domain-containing protein
Merged-V-3277418-1	17.2107	-0.00257181	0.0437548	0.448254	NA	not significant	grwd-1_1mM_vs_0mM	chrV	3277333	3277504	172	*	Promoter (<=1kb)	5	3277087	3278131	1045	2	189026	NM_071504	627	WBGene00020883	fbxa-64	F-box domain-containing protein
Merged-V-3277656-1	17.7766	-0.00073563	0.043607	0.826927	NA	not significant	grwd-1_1mM_vs_0mM	chrV	3277577	3277736	160	*	Promoter (<=1kb)	5	3277087	3278131	1045	2	189026	NM_071504	395	WBGene00020883	fbxa-64	F-box domain-containing protein
Merged-V-3279106-1	21.0666	-0.00159727	0.0436356	0.686607	NA	not significant	grwd-1_1mM_vs_0mM	chrV	3279026	3279188	163	*	Promoter (<=1kb)	5	3277087	3278131	1045	2	189026	NM_071504	-895	WBGene00020883	fbxa-64	F-box domain-containing protein
Merged-V-3302649-1	21.5204	-0.00264296	0.0437338	0.462019	NA	not significant	grwd-1_1mM_vs_0mM	chrV	3302541	3302758	218	*	Promoter (<=1kb)	5	3298885	3301998	3114	2	185314	NM_071512	-543	WBGene00018058	srbc-1	Serpentine Receptor, class BC (Class B-like)
Merged-V-3396890-1	25.4524	-0.000570128	0.0435786	0.89961	NA	not significant	grwd-1_1mM_vs_0mM	chrV	3396740	3397041	302	*	Promoter (<=1kb)	5	3397075	3397771	697	1	188648	NM_071548	-34	WBGene00020618	T20D4.12	DUF19 domain-containing protein
Merged-V-3415360-1	24.3695	-0.000902608	0.0435594	0.817567	NA	not significant	grwd-1_1mM_vs_0mM	chrV	3415255	3415466	212	*	Promoter (1-2kb)	5	3413344	3417726	4383	1	188641	NM_001322511	1911	WBGene00020611	txt-11	PAW domain-containing protein
Merged-V-12237130-1	18.6558	0.00113163	0.0436279	0.72004	NA	not significant	grwd-1_1mM_vs_0mM	chrV	12237055	12237207	153	*	Promoter (2-3kb)	5	12226968	12234300	7333	2	179676	NM_073664	-2755	WBGene00003515	myo-3	Myosin-3
Merged-V-12240736-1	31.5007	0.000111072	0.0435676	0.976591	NA	not significant	grwd-1_1mM_vs_0mM	chrV	12240563	12240910	348	*	Promoter (<=1kb)	5	12241430	12241912	483	1	188071	NM_073667	-520	WBGene00011450	ttr-22	Transthyretin-like family protein
Merged-X-12102061-1	36.717	-0.00208418	0.0435545	0.677882	NA	not significant	grwd-1_1mM_vs_0mM	chrX	12101905	12102218	314	*	Promoter (1-2kb)	6	12100285	12103722	3438	2	189173	NM_077619	1504	WBGene00012225	W03G11.3	Putative alpha-L-fucosidase
Merged-X-12311026-1	23.0658	-0.0080713	0.0446937	0.050845	NA	not significant	grwd-1_1mM_vs_0mM	chrX	12310911	12311142	232	*	Promoter (<=1kb)	6	12310812	12312730	1919	1	184601	NM_077657	99	NA	F17A2.4	pseudo
Merged-X-12363967-1	19.4788	-0.00404748	0.0438716	0.298316	NA	not significant	grwd-1_1mM_vs_0mM	chrX	12363858	12364078	221	*	Promoter (<=1kb)	6	12363715	12364757	1043	2	181397	NM_077675	679	WBGene00008960	F19H6.5	Uncharacterized protein
Merged-X-12381370-1	37.2621	-0.00949843	0.045045	0.0502105	NA	not significant	grwd-1_1mM_vs_0mM	chrX	12381212	12381530	319	*	Promoter (2-3kb)	6	12374535	12378350	3816	2	184697	NM_077678	-2862	WBGene00008957	glb-13	Globin-related protein glb-13
Merged-X-12453693-1	20.5469	-0.00325901	0.0437934	0.346733	NA	not significant	grwd-1_1mM_vs_0mM	chrX	12453581	12453807	227	*	Promoter (<=1kb)	6	12451356	12454316	2961	2	3564939	NM_001029745	509	WBGene00011826	T18D3.9	Mpv17-like protein
Merged-II-12621491-1	24.5678	-0.00164119	0.0436083	0.700794	NA	not significant	grwd-1_1mM_vs_0mM	chrII	12621370	12621613	244	*	Promoter (<=1kb)	2	12621088	12621958	871	2	13187525	NM_001267420	345	WBGene00175028	nspe-8	Secreted protein
Merged-III-9898238-1	23.7635	-0.00256192	0.0436933	0.501416	NA	not significant	grwd-1_1mM_vs_0mM	chrIII	9898140	9898337	198	*	Exon (NM_066793/185552, exon 12 of 12)	3	9893155	9898426	5272	1	185552	NM_066793	4985	WBGene00009593	mam-7	MAM domain-containing protein
Merged-III-9982035-1	13.4797	-0.00224884	0.0437132	0.518151	NA	not significant	grwd-1_1mM_vs_0mM	chrIII	9981962	9982110	149	*	Promoter (<=1kb)	3	9982302	9982553	252	1	13190996	NR_052668	-192	WBGene00196141	R10E12.4	ncRNA
Merged-III-10047595-1	18.5842	-0.00125409	0.0436259	0.740125	NA	not significant	grwd-1_1mM_vs_0mM	chrIII	10047514	10047677	164	*	Promoter (2-3kb)	3	10040251	10049743	9493	2	176416	NM_066829	2066	WBGene00011803	T16G12.1	Putative aminopeptidase-2
Merged-X-1660466-1	22.7148	-0.0058125	0.0441466	0.140495	NA	not significant	grwd-1_1mM_vs_0mM	chrX	1660351	1660583	233	*	Distal Intergenic	6	1664855	1665025	171	2	13219337	NM_001270058	4442	WBGene00043469	R09H3.2	Inner membrane protein
Merged-X-1745442-1	18.7284	-0.00182141	0.0436438	0.648676	NA	not significant	grwd-1_1mM_vs_0mM	chrX	1745365	1745520	156	*	Promoter (<=1kb)	6	1745526	1746201	676	2	180499	NM_075920	681	WBGene00022292	Y75D11A.3	DEK_C domain-containing protein
Merged-X-1895085-1	27.7086	-0.000845827	0.0435445	0.854873	NA	not significant	grwd-1_1mM_vs_0mM	chrX	1894959	1895212	254	*	Promoter (2-3kb)	6	1896854	1897343	490	2	181908	NM_075947	2131	WBGene00015117	B0294.1	INSulin related
Merged-X-1909042-1	29.4793	-0.00894266	0.0449001	0.0605793	NA	not significant	grwd-1_1mM_vs_0mM	chrX	1908924	1909162	239	*	Distal Intergenic	6	1911401	1913349	1949	2	191066	NM_075948	4187	WBGene00022508	ZC53.1	NR LBD domain-containing protein
Merged-X-1931256-1	16.0248	0.00260801	0.0437379	0.465696	NA	not significant	grwd-1_1mM_vs_0mM	chrX	1931161	1931353	193	*	Promoter (<=1kb)	6	1931284	1931469	186	1	13219423	NR_070425	0	WBGene00201326	ZC53.20	ncRNA
Merged-X-1935624-1	25.7787	-0.00519029	0.044017	0.215581	NA	not significant	grwd-1_1mM_vs_0mM	chrX	1935507	1935743	237	*	Exon (NM_075952/191069, exon 13 of 15)	6	1925750	1937689	11940	1	191069	NM_075952	9757	NA	ZC53.4	pseudo
Merged-X-2022669-1	21.9237	-0.000608702	0.0436034	0.961688	NA	not significant	grwd-1_1mM_vs_0mM	chrX	2022578	2022761	184	*	Exon (NM_075971/180514, exon 7 of 13)	6	2019171	2025295	6125	1	180514	NM_075971	3407	WBGene00022413	Y102A11A.3	Protein unc-13 homolog A
Merged-X-2048980-1	22.8348	-0.00854959	0.044845	0.0312741	NA	not significant	grwd-1_1mM_vs_0mM	chrX	2048882	2049079	198	*	Promoter (<=1kb)	6	2048919	2049066	148	1	13219453	NR_070433	0	WBGene00199972	Y102A11A.13	ncRNA
Merged-X-2103709-1	20.6583	0.0042919	0.0438969	0.264964	NA	not significant	grwd-1_1mM_vs_0mM	chrX	2103615	2103804	190	*	Promoter (<=1kb)	6	2103775	2103920	146	1	13219474	NR_070444	0	WBGene00201297	F53B1.14	ncRNA
Merged-I-13217579-1	17.6262	-0.000657251	0.0436113	0.805613	NA	not significant	grwd-1_1mM_vs_0mM	chrI	13217506	13217654	149	*	Promoter (1-2kb)	1	13216623	13218845	2223	2	173186	NM_060916	1191	WBGene00014239	ZK1225.5	FSA_C domain-containing protein
Merged-I-13235550-1	18.2568	-0.00149724	0.0436377	0.698466	NA	not significant	grwd-1_1mM_vs_0mM	chrI	13235473	13235628	156	*	Promoter (<=1kb)	1	13235367	13236470	1104	1	191509	NM_060920	106	WBGene00014200	scrm-2	Phospholipid scramblase
Merged-X-2121853-1	24.121	-0.00348499	0.043783	0.373743	NA	not significant	grwd-1_1mM_vs_0mM	chrX	2121762	2121945	184	*	Promoter (<=1kb)	6	2118894	2121061	2168	2	180527	NM_075992	-701	WBGene00001667	gpa-5	Guanine nucleotide-binding protein alpha-5 subunit
Merged-X-2123502-1	20.8839	-0.00384698	0.0438503	0.303443	NA	not significant	grwd-1_1mM_vs_0mM	chrX	2123398	2123607	210	*	Promoter (1-2kb)	6	2125553	2125702	150	1	13219483	NR_070447	-1946	WBGene00201321	F53B1.15	ncRNA
Merged-I-13241123-1	28.4633	-0.00769048	0.044572	0.0787514	NA	not significant	grwd-1_1mM_vs_0mM	chrI	13241033	13241215	183	*	Promoter (<=1kb)	1	13241669	13244607	2939	1	173188	NM_060922	-454	WBGene00014199	ZK1053.4	SET domain-containing protein
Merged-I-13269596-1	18.183	-0.0037902	0.0438801	0.286841	NA	not significant	grwd-1_1mM_vs_0mM	chrI	13269517	13269677	161	*	Promoter (<=1kb)	1	13270000	13272692	2693	1	173191	NM_060931	-323	WBGene00006902	vet-6	Very Early Transcript
Merged-I-13656805-1	5.76357	-0.00223562	0.0438138	0.140245	NA	not significant	grwd-1_1mM_vs_0mM	chrI	13656732	13656880	149	*	Intron (NM_001265277/173236, intron 3 of 4)	1	13616785	13703201	86417	2	13188615	NR_052112	46321	WBGene00202101	Y39A3CR.10	ncRNA
Merged-I-14163259-1	14.8479	-0.000986295	0.0436502	0.741925	NA	not significant	grwd-1_1mM_vs_0mM	chrI	14163178	14163341	164	*	Promoter (<=1kb)	1	14163558	14168059	4502	1	173286	NM_061072	-217	WBGene00007991	C37A5.7	SAM-dependent MTase TRM10-type domain-containing protein
Merged-I-14652555-1	21.2044	0.000414136	0.0435992	0.923158	NA	not significant	grwd-1_1mM_vs_0mM	chrI	14652480	14652631	152	*	Intron (NR_070303/13218948, intron 2 of 2)	1	14597691	14806627	208937	1	13218948	NR_070303	54789	WBGene00199209	F31D4.10	ncRNA
Merged-V-3897681-1	15.7534	-0.00265501	0.0437458	0.445286	NA	not significant	grwd-1_1mM_vs_0mM	chrV	3897603	3897761	159	*	Promoter (2-3kb)	5	3894961	3898208	3248	1	182729	NM_071675	2642	WBGene00015898	sre-9	Serpentine Receptor, class E (Epsilon)
Merged-V-12361877-1	19.4565	0.000140977	0.0436039	0.890529	NA	not significant	grwd-1_1mM_vs_0mM	chrV	12361779	12361977	199	*	Intron (NM_073695/179695, intron 6 of 9)	5	12358705	12363424	4720	1	179695	NM_073695	3074	WBGene00009094	F23H12.5	Flocculation protein FLO11
Merged-V-12366504-1	20.2249	-0.00160463	0.0436281	0.690592	NA	not significant	grwd-1_1mM_vs_0mM	chrV	12366396	12366613	218	*	Promoter (2-3kb)	5	12363754	12369537	5784	2	191646	NM_073696	2924	WBGene00001539	gcy-13	Receptor-type guanylate cyclase gcy-13
Merged-V-4024055-1	23.8019	-0.00192888	0.0436353	0.766066	NA	not significant	grwd-1_1mM_vs_0mM	chrV	4023965	4024147	183	*	Promoter (1-2kb)	5	4022649	4024420	1772	1	187209	NM_071720	1316	WBGene00019565	cyp-35A3	CYtochrome P450 family
Merged-V-12470815-1	23.4792	-0.00424949	0.0438806	0.293037	NA	not significant	grwd-1_1mM_vs_0mM	chrV	12470713	12470918	206	*	Promoter (1-2kb)	5	12468872	12472710	3839	1	179708	NM_001269492	1841	WBGene00009201	F28C1.3	Protein phosphatase 1 regulatory subunit 37;Protein phosphatase 1 regulatory subunit 37 homolog
Merged-V-4114040-1	18.5736	0.000816985	0.0436404	0.813686	NA	not significant	grwd-1_1mM_vs_0mM	chrV	4113960	4114121	162	*	Promoter (<=1kb)	5	4113335	4114727	1393	2	188102	NM_071743	606	WBGene00005880	srw-133	G-protein coupled receptors family 1 profile domain-containing protein
Merged-V-12494386-1	17.8361	-0.00420363	0.0439329	0.219651	NA	not significant	grwd-1_1mM_vs_0mM	chrV	12494310	12494463	154	*	Promoter (<=1kb)	5	12493375	12494622	1248	2	179711	NM_073730	159	WBGene00012244	mrps-11	Ribosomal protein S11
Merged-V-12530587-1	16.3556	-0.00248041	0.0437293	0.475058	NA	not significant	grwd-1_1mM_vs_0mM	chrV	12530514	12530662	149	*	Distal Intergenic	5	12527091	12527111	21	2	13215823	NR_069775	-3403	WBGene00166680	21ur-11827	ncRNA
Merged-V-12601052-1	23.5465	-0.00113224	0.043576	0.793373	NA	not significant	grwd-1_1mM_vs_0mM	chrV	12600943	12601163	221	*	Promoter (<=1kb)	5	12601081	12601373	293	2	13215855	NR_069791	210	WBGene00195234	C14C10.9	ncRNA
Merged-V-12634197-1	16.2432	-0.00291171	0.0437832	0.389628	NA	not significant	grwd-1_1mM_vs_0mM	chrV	12634099	12634297	199	*	Promoter (1-2kb)	5	12630170	12632148	1979	2	186424	NM_073757	-1951	WBGene00006004	srx-113	7TM GPCR serpentine receptor class x (Srx) domain-containing protein
Merged-V-12665914-1	31.1561	0.00209901	0.0435726	0.663311	NA	not significant	grwd-1_1mM_vs_0mM	chrV	12665779	12666050	272	*	Promoter (<=1kb)	5	12665380	12665518	139	2	13215875	NR_069793	-261	WBGene00199238	W05B10.8	ncRNA
Merged-V-12680995-1	27.2053	-0.00188847	0.043632	0.665879	NA	not significant	grwd-1_1mM_vs_0mM	chrV	12680844	12681147	304	*	Promoter (2-3kb)	5	12683343	12683424	82	1	13215878	NR_069794	-2196	WBGene00201774	K10C8.5	ncRNA
Merged-V-12683898-1	21.1511	-0.00235461	0.0436921	0.537688	NA	not significant	grwd-1_1mM_vs_0mM	chrV	12683765	12684032	268	*	Promoter (<=1kb)	5	12683343	12683424	82	1	13215878	NR_069794	422	WBGene00201774	K10C8.5	ncRNA
Merged-V-12715506-1	19.7288	-0.00239419	0.0437232	0.502302	NA	not significant	grwd-1_1mM_vs_0mM	chrV	12715401	12715612	212	*	Promoter (<=1kb)	5	12715438	12715598	161	1	13215890	NR_069795	0	WBGene00200686	R11D1.14	ncRNA
Merged-V-12748378-1	28.694	-0.00388871	0.0438256	0.342313	NA	not significant	grwd-1_1mM_vs_0mM	chrV	12748239	12748518	280	*	Promoter (<=1kb)	5	12748292	12749963	1672	1	182636	NM_073787	0	WBGene00007607	C15C8.5	Activin_recp domain-containing protein
Merged-X-12620234-1	17.753	-0.00172905	0.0436624	0.638131	NA	not significant	grwd-1_1mM_vs_0mM	chrX	12620161	12620309	149	*	Promoter (<=1kb)	6	12619472	12623304	3833	1	181409	NM_077707	689	WBGene00011153	R09A8.2	Dentin sialophosphoprotein-like
Merged-X-12653826-1	21.2125	0.00370141	0.0438007	0.331496	NA	not significant	grwd-1_1mM_vs_0mM	chrX	12653747	12653906	160	*	Promoter (<=1kb)	6	12652591	12653520	930	2	181411	NR_149260	-227	WBGene00010424	lep-5	ncRNA
Merged-X-12742408-1	19.6865	-0.00185866	0.0436554	0.626109	NA	not significant	grwd-1_1mM_vs_0mM	chrX	12742317	12742501	185	*	Exon (NM_077726/184845, exon 11 of 14)	6	12705624	12808249	102626	2	184597	NM_001270268	65748	WBGene00001560	gei-3	HMG box domain-containing protein
Merged-X-12780408-1	16.6802	-0.00157737	0.0436804	0.637599	NA	not significant	grwd-1_1mM_vs_0mM	chrX	12780327	12780490	164	*	Intron (NM_001270268/184597, intron 1 of 3)	6	12705624	12808249	102626	2	184597	NM_001270268	27759	WBGene00001560	gei-3	HMG box domain-containing protein
Merged-X-12830709-1	22.2349	0.00127845	0.0436163	0.717166	NA	not significant	grwd-1_1mM_vs_0mM	chrX	12830611	12830809	199	*	Promoter (<=1kb)	6	12830691	12830803	113	1	13223293	NR_072313	0	WBGene00200315	C52G5.8	ncRNA
Merged-X-12835085-1	20.9405	-0.00389602	0.0438648	0.299231	NA	not significant	grwd-1_1mM_vs_0mM	chrX	12834999	12835172	174	*	Distal Intergenic	6	12839328	12839457	130	1	13223295	NR_072315	-4156	WBGene00202251	C52G5.12	ncRNA
Merged-X-12900030-1	19.2578	0.00265402	0.0437155	0.52394	NA	not significant	grwd-1_1mM_vs_0mM	chrX	12899931	12900131	201	*	Promoter (2-3kb)	6	12897209	12897327	119	1	13223321	NR_072329	2722	WBGene00198004	K02A4.6	ncRNA
Merged-X-12914459-1	16.8702	-0.00501478	0.0440463	0.160398	NA	not significant	grwd-1_1mM_vs_0mM	chrX	12914379	12914540	162	*	Promoter (1-2kb)	6	12913323	12919538	6216	1	181425	NM_001270273	1056	WBGene00004108	pqn-18	Prion-like-(Q/N-rich) domain-bearing protein 25;Prion-like-(Q/N-rich)-domain-bearing protein
Merged-X-12935925-1	15.7958	0.00207904	0.0436804	0.528925	NA	not significant	grwd-1_1mM_vs_0mM	chrX	12935841	12936010	170	*	Promoter (<=1kb)	6	12936170	12936222	53	1	13223330	NR_072335	-160	WBGene00200291	C05E7.5	ncRNA
Merged-X-12983575-1	37.4396	-0.00442441	0.0437965	0.36856	NA	not significant	grwd-1_1mM_vs_0mM	chrX	12983412	12983740	329	*	Promoter (1-2kb)	6	12981861	12985754	3894	1	181429	NM_077756	1551	WBGene00008692	scav-4	SCAVenger receptor (CD36 family) related
Merged-II-13773904-1	18.1707	-0.00614161	0.0442852	0.0602335	NA	not significant	grwd-1_1mM_vs_0mM	chrII	13773822	13773987	166	*	Exon (NM_001129104/175023, exon 4 of 13)	2	13650171	13905612	255442	1	13218440	NR_070220	123651	WBGene00199963	T26H2.15	ncRNA
Merged-III-10185344-1	23.7664	0.000191567	0.0435824	0.95108	NA	not significant	grwd-1_1mM_vs_0mM	chrIII	10185269	10185421	153	*	Promoter (<=1kb)	3	10183871	10186260	2390	2	176431	NM_066854	839	WBGene00006783	unc-47	Vesicular GABA transporter
Merged-II-14031581-1	23.0766	-0.00434726	0.0439191	0.254424	NA	not significant	grwd-1_1mM_vs_0mM	chrII	14031486	14031677	192	*	Promoter (<=1kb)	2	14032494	14032568	75	2	13187870	NR_051880	891	WBGene00200564	W01G7.6	ncRNA
Merged-III-10470202-1	15.3024	-0.00162388	0.0436886	0.613694	NA	not significant	grwd-1_1mM_vs_0mM	chrIII	10470129	10470277	149	*	Promoter (<=1kb)	3	10468107	10469503	1397	2	183952	NM_066907	-626	WBGene00008423	D2045.5	Protein kinase domain-containing protein
Merged-III-10691693-1	21.2448	-0.00721791	0.0444739	0.101425	NA	not significant	grwd-1_1mM_vs_0mM	chrIII	10691593	10691795	203	*	Promoter (<=1kb)	3	10687127	10691101	3975	2	189711	NM_066953	-492	WBGene00012655	Y39A1A.17	Leucine rich repeat protein
Merged-II-14482898-1	17.8073	-0.00552123	0.0441438	0.10928	NA	not significant	grwd-1_1mM_vs_0mM	chrII	14482810	14482988	179	*	Promoter (<=1kb)	2	14483493	14483513	21	2	13187968	NR_051911	525	WBGene00171718	21ur-11165	ncRNA
Merged-II-14591437-1	31.0509	-0.00907457	0.0449609	0.0391348	NA	not significant	grwd-1_1mM_vs_0mM	chrII	14591297	14591578	282	*	Promoter (<=1kb)	2	14588694	14591755	3062	2	182089	NM_064632	177	WBGene00007247	C01G12.7	G_PROTEIN_RECEP_F1_2 domain-containing protein
Merged-X-2147765-1	25.2918	-0.00170851	0.0436249	0.668999	NA	not significant	grwd-1_1mM_vs_0mM	chrX	2147643	2147889	247	*	Promoter (1-2kb)	6	2147614	2149252	1639	2	185967	NM_075995	1363	WBGene00018591	npax-2	Paired domain-containing protein
Merged-X-2194265-1	17.8433	-0.00390876	0.0438588	0.308698	NA	not significant	grwd-1_1mM_vs_0mM	chrX	2194192	2194340	149	*	Promoter (1-2kb)	6	2192504	2195348	2845	1	180530	NM_076003	1688	WBGene00001515	gap-1	Ras GTPase-activating protein gap-1
Merged-X-2207180-1	17.732	0.000184394	0.0435985	0.972013	NA	not significant	grwd-1_1mM_vs_0mM	chrX	2207067	2207295	229	*	Promoter (<=1kb)	6	2206581	2206723	143	2	13219504	NR_070456	-344	WBGene00198973	T14F9.15	ncRNA
Merged-X-2247346-1	23.3668	-0.00228248	0.0436558	0.488766	NA	not significant	grwd-1_1mM_vs_0mM	chrX	2247244	2247449	206	*	Promoter (<=1kb)	6	2243602	2247008	3407	2	181810	NM_076013	-236	WBGene00014998	AH9.1	putative G-protein coupled receptor AH9.1
Merged-X-2253833-1	15.891	0.00255631	0.0437343	0.460497	NA	not significant	grwd-1_1mM_vs_0mM	chrX	2253758	2253910	153	*	Distal Intergenic	6	2256090	2258074	1985	2	180536	NM_076014	4164	WBGene00000797	crn-4	3'-5' exonuclease crn-4
Merged-X-2369495-1	33.0046	-0.000215576	0.0435331	0.961913	NA	not significant	grwd-1_1mM_vs_0mM	chrX	2369356	2369636	281	*	Promoter (<=1kb)	6	2369181	2370544	1364	2	24104936	NR_102168	908	WBGene00219735	linc-150	ncRNA
Merged-X-2418800-1	23.6819	-0.00065897	0.0435831	0.880949	NA	not significant	grwd-1_1mM_vs_0mM	chrX	2418702	2418899	198	*	Promoter (<=1kb)	6	2414064	2419877	5814	2	180547	NM_001350347	978	WBGene00001618	glr-7	GLutamate Receptor family (AMPA)
Merged-X-2437395-1	17.5359	-0.00715663	0.0445036	0.0431238	NA	not significant	grwd-1_1mM_vs_0mM	chrX	2437285	2437506	222	*	Promoter (1-2kb)	6	2430101	2438949	8849	2	180548	NM_076043	1443	WBGene00020301	gid-2	RING-Gid-type domain-containing protein
Merged-X-2483509-1	25.2059	0.00225255	0.0436131	0.614737	NA	not significant	grwd-1_1mM_vs_0mM	chrX	2483400	2483619	220	*	Promoter (<=1kb)	6	2483263	2488216	4954	1	180552	NM_001029579	137	WBGene00019318	K02E10.4	Uncharacterized protein
Merged-X-2494920-1	10.7465	-0.00453585	0.0440155	0.122773	NA	not significant	grwd-1_1mM_vs_0mM	chrX	2494842	2495000	159	*	Promoter (1-2kb)	6	2496420	2500650	4231	1	180554	NM_076054	-1420	WBGene00019317	rabr-1	RAB family
Merged-X-2511417-1	41.1226	-0.00536801	0.0439678	0.278351	NA	not significant	grwd-1_1mM_vs_0mM	chrX	2511249	2511587	339	*	Exon (NM_001129687/180555, exon 10 of 16)	6	2509719	2515309	5591	2	180555	NM_001129687	3722	WBGene00006365	syg-1	Ig-like domain-containing protein;Synaptogenesis protein syg-1
Merged-X-2577788-1	16.7221	-0.00126959	0.0436635	0.706616	NA	not significant	grwd-1_1mM_vs_0mM	chrX	2577709	2577869	161	*	Promoter (<=1kb)	6	2577751	2578212	462	1	6418853	NM_001129684	0	WBGene00045268	ttr-42	Transthyretin-like family protein
Merged-V-12763117-1	24.5527	0.00273264	0.0436759	0.534718	NA	not significant	grwd-1_1mM_vs_0mM	chrV	12763031	12763204	174	*	Promoter (<=1kb)	5	12761188	12763360	2173	2	179748	NM_073791	156	WBGene00006512	abcf-1	ABC transporter domain-containing protein
Merged-V-12769168-1	28.9809	-0.00879204	0.0448742	0.0425371	NA	not significant	grwd-1_1mM_vs_0mM	chrV	12769038	12769300	263	*	Promoter (<=1kb)	5	12769268	12770845	1578	1	179750	NM_073793	0	WBGene00008937	srt-43	Serpentine Receptor, class T
Merged-V-12779035-1	19.4851	-0.00608894	0.0442293	0.106828	NA	not significant	grwd-1_1mM_vs_0mM	chrV	12778955	12779116	162	*	Promoter (<=1kb)	5	12778845	12778985	141	2	13215924	NR_069807	0	WBGene00198653	ZC455.16	ncRNA
Merged-V-12791695-1	20.7674	-0.00549474	0.0441074	0.154681	NA	not significant	grwd-1_1mM_vs_0mM	chrV	12791609	12791783	175	*	Promoter (1-2kb)	5	12790714	12792923	2210	2	179753	NM_073799	1140	WBGene00013906	ugt-5	Glucuronosyltransferase;UDP-glucuronosyltransferase
Merged-V-4555732-1	15.9366	-0.00237373	0.0437522	0.420046	NA	not significant	grwd-1_1mM_vs_0mM	chrV	4555637	4555828	192	*	Promoter (1-2kb)	5	4553872	4554498	627	1	3896864	NM_001038430	1765	WBGene00044586	Y61A9LA.12	Uncharacterized protein
Merged-V-4671573-1	13.7893	-0.00474762	0.0440364	0.12308	NA	not significant	grwd-1_1mM_vs_0mM	chrV	4671494	4671653	160	*	Promoter (<=1kb)	5	4671030	4672553	1524	2	13212643	NM_001269115	900	WBGene00219236	K03B4.9	DUF19 domain-containing protein
Merged-V-12793735-1	19.6142	0.00558425	0.0441143	0.151136	NA	not significant	grwd-1_1mM_vs_0mM	chrV	12793646	12793825	180	*	Promoter (1-2kb)	5	12793110	12795306	2197	2	179754	NM_001047738	1481	WBGene00013905	ugt-4	UDP-glucuronosyltransferase
Merged-V-12799059-1	28.354	0.0020223	0.0436053	0.646361	NA	not significant	grwd-1_1mM_vs_0mM	chrV	12798952	12799168	217	*	Promoter (1-2kb)	5	12798327	12800193	1867	2	191174	NM_073802	1025	WBGene00013903	ugt-3	glucuronosyltransferase
Merged-V-12833005-1	20.3739	0.000395565	0.0435796	0.937624	NA	not significant	grwd-1_1mM_vs_0mM	chrV	12832906	12833105	200	*	Promoter (2-3kb)	5	12835708	12839605	3898	1	179760	NM_073812	-2603	WBGene00008099	C44H9.4	DNA2/NAM7 helicase-like C-terminal domain-containing protein
Merged-V-12850418-1	16.0644	-0.00229068	0.0437029	0.506248	NA	not significant	grwd-1_1mM_vs_0mM	chrV	12850344	12850494	151	*	Promoter (<=1kb)	5	12850370	12850390	21	2	13215954	NR_069811	0	WBGene00173768	21ur-10460	ncRNA
Merged-V-4739652-1	18.1695	0.000239201	0.0436248	0.939624	NA	not significant	grwd-1_1mM_vs_0mM	chrV	4739573	4739733	161	*	Promoter (1-2kb)	5	4737845	4741137	3293	1	185501	NM_071872	1728	WBGene00018207	F39G3.2	Glycosyltransferase family 92 protein
Merged-V-12877518-1	13.412	-0.00251623	0.0437518	0.438143	NA	not significant	grwd-1_1mM_vs_0mM	chrV	12877442	12877596	155	*	Intron (NR_003174/179766, intron 1 of 7)	5	12872053	12881484	9432	1	179766	NR_003174	5389	WBGene00011590	bus-19	Transmembrane protein 41 homolog
Merged-V-12919860-1	17.5223	0.00205215	0.0436852	0.558267	NA	not significant	grwd-1_1mM_vs_0mM	chrV	12919785	12919936	152	*	Promoter (<=1kb)	5	12920007	12921594	1588	1	179771	NM_073828	-71	WBGene00010062	lipl-1	Lipase lipl-1
Merged-V-4952089-1	17.902	0.00161987	0.0436771	0.598097	NA	not significant	grwd-1_1mM_vs_0mM	chrV	4952016	4952164	149	*	Promoter (<=1kb)	5	4951734	4953035	1302	1	184997	NM_071931	282	WBGene00006240	str-207	Seven TM Receptor
Merged-V-4965772-1	25.1421	0.0022377	0.0436479	0.575101	NA	not significant	grwd-1_1mM_vs_0mM	chrV	4965664	4965882	219	*	Promoter (2-3kb)	5	4958986	4962994	4009	2	178887	NM_071934	-2670	WBGene00006523	tam-1	RING-type domain-containing protein
Merged-V-12947598-1	18.3747	-0.00113403	0.0436213	0.785255	NA	not significant	grwd-1_1mM_vs_0mM	chrV	12947514	12947683	170	*	Promoter (2-3kb)	5	12947095	12950656	3562	2	179778	NM_073838	2973	WBGene00011802	T16G1.9	EIF3k
Merged-V-5010883-1	18.6112	-0.000656601	0.0436068	0.874317	NA	not significant	grwd-1_1mM_vs_0mM	chrV	5010806	5010962	157	*	Promoter (1-2kb)	5	5012717	5012737	21	1	13212751	NR_068717	-1755	WBGene00168743	21ur-13377	ncRNA
Merged-V-13114714-1	16.4731	-0.00180539	0.0436786	0.60594	NA	not significant	grwd-1_1mM_vs_0mM	chrV	13114617	13114812	196	*	Promoter (<=1kb)	5	13114171	13114307	137	1	13216064	NR_069855	446	WBGene00199942	B0365.8	ncRNA
Merged-V-5492313-1	34.4472	-0.00361867	0.0437369	0.43632	NA	not significant	grwd-1_1mM_vs_0mM	chrV	5492154	5492473	320	*	Promoter (1-2kb)	5	5490462	5493590	3129	1	178931	NM_001129528	1692	WBGene00020256	T05C3.6	Carb-bd_dom_fam9 domain-containing protein;PLD phosphodiesterase domain-containing protein
Merged-V-13181697-1	30.8446	-0.00506806	0.0439718	0.247055	NA	not significant	grwd-1_1mM_vs_0mM	chrV	13181549	13181846	298	*	Promoter (2-3kb)	5	13181580	13184237	2658	2	188327	NM_073878	2391	WBGene00011649	T09E8.4	G-protein coupled receptors family 1 profile domain-containing protein
Merged-V-13183208-1	15.9754	-0.00318395	0.0438123	0.40551	NA	not significant	grwd-1_1mM_vs_0mM	chrV	13183113	13183305	193	*	Promoter (<=1kb)	5	13181580	13184237	2658	2	188327	NM_073878	932	WBGene00011649	T09E8.4	G-protein coupled receptors family 1 profile domain-containing protein
Merged-X-13026262-1	25.2903	0.00154937	0.043588	0.721857	NA	not significant	grwd-1_1mM_vs_0mM	chrX	13026156	13026369	214	*	Distal Intergenic	6	13018880	13022023	3144	2	183747	NM_001029317	-4133	WBGene00008278	npr-10	G-protein coupled receptors family 1 profile domain-containing protein
Merged-X-13045924-1	18.9651	-0.00116275	0.0436378	0.749585	NA	not significant	grwd-1_1mM_vs_0mM	chrX	13045828	13046021	194	*	Promoter (2-3kb)	6	13048558	13050885	2328	1	183748	NM_077764	-2537	WBGene00008279	C53C7.3	Uncharacterized protein
Merged-X-13051330-1	20.938	-0.00221139	0.0436689	0.59313	NA	not significant	grwd-1_1mM_vs_0mM	chrX	13051249	13051412	164	*	Promoter (<=1kb)	6	13051796	13055126	3331	1	181434	NM_077765	-384	WBGene00010519	K03A11.1	TBPIP domain-containing protein
Merged-X-13083592-1	25.1124	-0.0051431	0.0440314	0.200845	NA	not significant	grwd-1_1mM_vs_0mM	chrX	13083489	13083696	208	*	Promoter (<=1kb)	6	13082626	13084235	1610	1	187547	NM_001322638	863	WBGene00006078	str-10	Seven TM Receptor
Merged-X-13217258-1	28.7267	0.00185179	0.0435461	0.713503	NA	not significant	grwd-1_1mM_vs_0mM	chrX	13217129	13217389	261	*	Promoter (<=1kb)	6	13217137	13218931	1795	1	187847	NM_077789	0	WBGene00011255	R12H7.4	G_PROTEIN_RECEP_F2_4 domain-containing protein
Merged-X-13248385-1	16.1831	-0.00621752	0.0442786	0.0827311	NA	not significant	grwd-1_1mM_vs_0mM	chrX	13248312	13248460	149	*	Promoter (<=1kb)	6	13247263	13248426	1164	2	187177	NM_077799	0	WBGene00010693	K08H2.7	Uncharacterized protein
Merged-X-13324341-1	15.3764	-0.00419209	0.0439296	0.220335	NA	not significant	grwd-1_1mM_vs_0mM	chrX	13324247	13324436	190	*	Promoter (1-2kb)	6	13323159	13327448	4290	1	181454	NM_077817	1088	WBGene00009797	F46G10.2	SEFIR domain-containing protein
Merged-X-13356993-1	18.9052	-0.0021601	0.0436689	0.59073	NA	not significant	grwd-1_1mM_vs_0mM	chrX	13356906	13357081	176	*	Promoter (<=1kb)	6	13356563	13356583	21	1	13223477	NR_072391	343	WBGene00166775	21ur-14870	ncRNA
Merged-X-13468991-1	19.1263	-0.00306421	0.0437551	0.424322	NA	not significant	grwd-1_1mM_vs_0mM	chrX	13468889	13469095	207	*	Promoter (<=1kb)	6	13469455	13470376	922	1	181470	NM_001270293	-360	WBGene00000757	col-184	Nematode cuticle collagen N-terminal domain-containing protein
Merged-II-14669353-1	22.5374	0.00113663	0.0435812	0.771271	NA	not significant	grwd-1_1mM_vs_0mM	chrII	14669277	14669430	154	*	Intron (NM_001350388/175126, intron 11 of 33)	2	14652558	14684296	31739	2	175126	NM_001350388	14866	WBGene00006787	unc-52	Basement membrane proteoglycan;Basement membrane-specific heparan sulfate proteoglycan core protein;Ig-like domain-containing protein
Merged-III-11883112-1	17.8746	-0.00390432	0.0438803	0.225017	NA	not significant	grwd-1_1mM_vs_0mM	chrIII	11883033	11883192	160	*	Exon (NM_067139/190327, exon 2 of 2)	3	11784860	12015227	230368	1	13188914	NR_052170	98173	WBGene00196864	F45H7.10	ncRNA
Merged-III-448527-1	23.9747	-0.00630675	0.0442505	0.125385	NA	not significant	grwd-1_1mM_vs_0mM	chrIII	448406	448650	245	*	Distal Intergenic	3	453822	454331	510	2	3565001	NM_001312983	5681	WBGene00044401	Y55B1BR.6	Ovule protein
Merged-III-12249335-1	24.6068	-1.1266e-05	0.0436012	0.866502	NA	not significant	grwd-1_1mM_vs_0mM	chrIII	12249198	12249474	277	*	Promoter (<=1kb)	3	12240475	12250154	9680	2	176652	NM_067193	680	WBGene00006571	tim-1	Protein timeless homolog
Merged-III-532566-1	31.2499	-0.00197778	0.0435918	0.590941	NA	not significant	grwd-1_1mM_vs_0mM	chrIII	532442	532692	251	*	Distal Intergenic	3	525384	526915	1532	2	188758	NM_064807	-5527	WBGene00020703	T22F7.4	DUF19 domain-containing protein
Merged-III-740766-1	26.8641	-0.00673065	0.0443522	0.0998004	NA	not significant	grwd-1_1mM_vs_0mM	chrIII	740645	740889	245	*	Promoter (<=1kb)	3	740688	742829	2142	1	175228	NM_064849	0	WBGene00020550	idpp-1	SXP/RAL-2 family protein Ani s 5-like cation-binding domain-containing protein
Merged-III-769723-1	18.5003	0.00105131	0.0436591	0.729554	NA	not significant	grwd-1_1mM_vs_0mM	chrIII	769650	769798	149	*	Intron (NM_001027405/175230, intron 4 of 7)	3	765200	771167	5968	1	175230	NM_001027406	4450	WBGene00004212	ptl-1	Microtubule-associated protein
Merged-I-15046812-1	24.5269	1.80453974827078e-05	0.0435757	0.994858	NA	not significant	grwd-1_1mM_vs_0mM	chrI	15046727	15046898	172	*	Exon (NM_061224/173375, exon 5 of 10)	1	15041885	15050679	8795	2	173375	NM_061224	3781	WBGene00009285	fmp-27	FMP27/BLTP2/Hobbit GFWDK motif-containing RBG unit domain-containing protein
Merged-II-22013-1	31.4652	-0.00514346	0.0439805	0.242703	NA	not significant	grwd-1_1mM_vs_0mM	chrII	21854	22174	321	*	Promoter (1-2kb)	2	23086	23234	149	2	13183231	NR_050776	1060	WBGene00200963	C01B12.10	ncRNA
Merged-II-180121-1	18.7728	-0.00447789	0.0439627	0.210667	NA	not significant	grwd-1_1mM_vs_0mM	chrII	180045	180199	155	*	Promoter (<=1kb)	2	177244	179051	1808	2	173403	NM_061275	-994	WBGene00020149	T01D1.4	1,2-dihydroxy-3-keto-5-methylthiopentene dioxygenase homolog;putative inactive acireductone dioxygenase 1
Merged-II-190145-1	15.6331	-0.00186544	0.0436951	0.573991	NA	not significant	grwd-1_1mM_vs_0mM	chrII	190067	190225	159	*	Intron (NM_001313662/3896729, intron 1 of 3)	2	186841	192039	5199	1	3896729	NM_001313662	3226	WBGene00044641	T01D1.8	ZP domain-containing protein
Merged-II-754432-1	23.8916	-0.000421287	0.0436219	0.908728	NA	not significant	grwd-1_1mM_vs_0mM	chrII	754344	754521	178	*	Promoter (2-3kb)	2	756403	756882	480	2	3565208	NM_001267095	2361	WBGene00044418	C08G5.7	EGF-like domain-containing protein;GED domain-containing protein
Merged-II-808749-1	15.1121	-0.000497847	0.0436261	0.892916	NA	not significant	grwd-1_1mM_vs_0mM	chrII	808674	808826	153	*	Promoter (<=1kb)	2	808757	811887	3131	1	185864	NM_061416	0	WBGene00018502	F46F5.11	Exostosin domain-containing protein
Merged-II-863172-1	17.8814	0.00184461	0.0436529	0.619776	NA	not significant	grwd-1_1mM_vs_0mM	chrII	863096	863249	154	*	Exon (NM_061434/189942, exon 4 of 5)	2	863005	866901	3897	2	189942	NM_061434	3652	WBGene00021578	Y46B2A.3	Fibrinogen C-terminal domain-containing protein
Merged-II-915884-1	17.4292	-0.00253058	0.0437265	0.473545	NA	not significant	grwd-1_1mM_vs_0mM	chrII	915807	915962	156	*	Promoter (<=1kb)	2	916080	917408	1329	1	173474	NM_061449	-118	WBGene00019923	fbxc-29	F-box C protein
Merged-II-1058741-1	16.0632	0.000886684	0.0436406	0.808032	NA	not significant	grwd-1_1mM_vs_0mM	chrII	1058668	1058816	149	*	Promoter (1-2kb)	2	1059713	1060748	1036	2	173489	NM_061501	1932	WBGene00019313	btb-10	BTB domain-containing protein
Merged-V-13211502-1	29.628	0.000699302	0.043535	0.885041	NA	not significant	grwd-1_1mM_vs_0mM	chrV	13211375	13211630	256	*	Promoter (1-2kb)	5	13209645	13213342	3698	1	179805	NM_001047663	1730	WBGene00010189	F57B1.6	CASP-like protein;Serpentine Receptor, class T
Merged-V-5655172-1	19.083	-0.00460653	0.0439704	0.207111	NA	not significant	grwd-1_1mM_vs_0mM	chrV	5655076	5655270	195	*	Promoter (<=1kb)	5	5654478	5658573	4096	1	178951	NM_072088	598	WBGene00015767	hex-2	beta-N-acetylhexosaminidase
Merged-V-5795777-1	13.1772	-0.00486002	0.044067	0.0925701	NA	not significant	grwd-1_1mM_vs_0mM	chrV	5795704	5795852	149	*	Promoter (2-3kb)	5	5794863	5798128	3266	2	191128	NM_072120	2276	WBGene00022577	nstp-3	UDP-galactose transporter
Merged-V-5837294-1	18.0051	-0.00248303	0.043706	0.503223	NA	not significant	grwd-1_1mM_vs_0mM	chrV	5837219	5837370	152	*	Promoter (<=1kb)	5	5835894	5836811	918	2	178971	NM_072124	-408	WBGene00000713	col-140	Nematode cuticle collagen N-terminal domain-containing protein
Merged-V-13418812-1	21.0277	0.000700976	0.0435849	0.854028	NA	not significant	grwd-1_1mM_vs_0mM	chrV	13418729	13418897	169	*	Promoter (1-2kb)	5	13416225	13417604	1380	2	186170	NM_073925	-1125	WBGene00009984	F53F1.6	Protein containing ALS2cr12 (ALS2CR12) signature
Merged-V-13426769-1	14.78	-0.0053217	0.0441281	0.111993	NA	not significant	grwd-1_1mM_vs_0mM	chrV	13426694	13426846	153	*	Promoter (<=1kb)	5	13425572	13426752	1181	2	191807	NM_073929	0	WBGene00005096	srd-18	Serpentine receptor class delta-18
Merged-V-5870660-1	15.7206	-0.0026961	0.0437609	0.443208	NA	not significant	grwd-1_1mM_vs_0mM	chrV	5870572	5870750	179	*	Promoter (1-2kb)	5	5872084	5874914	2831	1	182128	NM_072130	-1334	WBGene00015360	C02G6.2	Insulin-degrading enzyme
Merged-V-5898965-1	27.3735	0.000601831	0.0435513	0.884359	NA	not significant	grwd-1_1mM_vs_0mM	chrV	5898849	5899082	234	*	Promoter (<=1kb)	5	5898538	5900040	1503	2	191805	NM_072135	958	WBGene00005094	srd-16	G-protein coupled receptors family 1 profile domain-containing protein
Merged-V-5904546-1	12.1202	-0.00124307	0.0436689	0.704443	NA	not significant	grwd-1_1mM_vs_0mM	chrV	5904473	5904621	149	*	Promoter (2-3kb)	5	5902248	5904831	2584	1	178977	NM_072136	2225	WBGene00015422	C04E6.5	USP domain-containing protein
Merged-V-5906014-1	17.2214	-0.000850724	0.0436243	0.819348	NA	not significant	grwd-1_1mM_vs_0mM	chrV	5905927	5906102	176	*	Promoter (<=1kb)	5	5905015	5906351	1337	2	191804	NM_072137	249	WBGene00005093	srd-15	G-protein coupled receptors family 1 profile domain-containing protein
Merged-V-13550784-1	23.2377	-0.00461047	0.0439568	0.309842	NA	not significant	grwd-1_1mM_vs_0mM	chrV	13550676	13550894	219	*	Promoter (<=1kb)	5	13550714	13551221	508	2	179836	NM_001136414	327	WBGene00008343	C56A3.4	RING-type domain-containing protein
Merged-V-5942797-1	12.3824	-0.00262012	0.0437639	0.405655	NA	not significant	grwd-1_1mM_vs_0mM	chrV	5942724	5942872	149	*	Promoter (2-3kb)	5	5940033	5943176	3144	1	178979	NM_001129507	2691	WBGene00019762	syf-3	TPR_REGION domain-containing protein
Merged-V-13621175-1	32.6301	-0.00831305	0.0447177	0.0667767	NA	not significant	grwd-1_1mM_vs_0mM	chrV	13621043	13621309	267	*	Promoter (<=1kb)	5	13621007	13621406	400	1	3565738	NM_001028791	36	WBGene00009997	F53F4.15	Neuropeptide-Like Protein
Merged-V-6111400-1	19.1078	0.00302991	0.0437799	0.392676	NA	not significant	grwd-1_1mM_vs_0mM	chrV	6111310	6111492	183	*	Exon (NM_072178/184611, exon 3 of 4)	5	6107828	6114649	6822	1	179000	NM_072176	3482	WBGene00017534	cwf-19L1	CWF19-like protein 1 homolog
Merged-X-13666095-1	17.4915	0.00072589	0.0436502	0.851376	NA	not significant	grwd-1_1mM_vs_0mM	chrX	13666001	13666190	190	*	Promoter (2-3kb)	6	13666114	13668698	2585	2	181487	NM_077888	2508	WBGene00007286	C04A11.2	Uncharacterized protein
Merged-X-13694448-1	26.99	-0.000259528	0.0435227	0.957339	NA	not significant	grwd-1_1mM_vs_0mM	chrX	13694344	13694553	210	*	Intron (NM_001368538/181489, intron 18 of 18)	6	13687973	13695423	7451	1	181489	NM_077890	6371	WBGene00000074	adm-2	Disintegrin and metalloproteinase domain-containing protein adm-2
Merged-X-13841495-1	19.194	-0.000337607	0.0436097	0.927672	NA	not significant	grwd-1_1mM_vs_0mM	chrX	13841422	13841570	149	*	Promoter (<=1kb)	6	13841628	13842962	1335	1	187417	NM_077906	-58	WBGene00010833	M03B6.1	Uncharacterized protein
Merged-X-13906993-1	21.599	0.00190458	0.0436618	0.598074	NA	not significant	grwd-1_1mM_vs_0mM	chrX	13906880	13907107	228	*	Promoter (2-3kb)	6	13908573	13909886	1314	2	3564786	NM_001029785	2779	WBGene00012514	Y26E6A.3	Methyltransferase-like 26
Merged-X-14061481-1	19.4601	-0.000717383	0.0436314	0.834663	NA	not significant	grwd-1_1mM_vs_0mM	chrX	14061381	14061582	202	*	Intron (NM_001029268/181515, intron 15 of 15)	6	14050828	14063352	12525	1	181515	NM_001029268	10553	WBGene00001116	dyc-1	Dystrophin-like protein 1
Merged-X-14140898-1	16.6401	-0.00713477	0.0444942	0.0439029	NA	not significant	grwd-1_1mM_vs_0mM	chrX	14140814	14140984	171	*	Promoter (<=1kb)	6	14138100	14140070	1971	2	185086	NM_077954	-744	WBGene00009232	nkat-1	Aminotransferase class I/classII domain-containing protein
Merged-III-13258473-1	22.0958	0.0045608	0.0439625	0.208352	NA	not significant	grwd-1_1mM_vs_0mM	chrIII	13258378	13258569	192	*	Promoter (1-2kb)	3	13256904	13262536	5633	1	176740	NM_067329	1474	WBGene00010139	F56A8.3	Leucine-rich repeat domain, L domain-like;Transmembrane protein
Merged-III-1282845-1	19.5384	-0.00329568	0.0437841	0.329664	NA	not significant	grwd-1_1mM_vs_0mM	chrIII	1282743	1282948	206	*	Promoter (2-3kb)	3	1285016	1287051	2036	1	175292	NM_064969	-2068	WBGene00013845	fbxa-37	F-box domain-containing protein
Merged-III-1351387-1	28.1943	-0.00937927	0.0450443	0.0363058	NA	not significant	grwd-1_1mM_vs_0mM	chrIII	1351272	1351503	232	*	Promoter (1-2kb)	3	1351216	1353371	2156	2	190751	NM_064991	1868	NA	Y82E9BL.2	pseudo
Merged-IV-344573-1	18.2967	-0.00292827	0.043765	0.399306	NA	not significant	grwd-1_1mM_vs_0mM	chrIV	344500	344648	149	*	Intron (NM_001307480/184652, intron 3 of 24)	4	339808	358882	19075	1	184652	NM_001307480	4692	WBGene00017576	cdh-8	Cadherin domain-containing protein
Merged-III-2304234-1	26.0897	-0.00466912	0.0439479	0.244384	NA	not significant	grwd-1_1mM_vs_0mM	chrIII	2304161	2304309	149	*	Promoter (<=1kb)	3	2295469	2304915	9447	2	175351	NM_065132	606	WBGene00021863	Y54F10BM.9	SWIM-type domain-containing protein
Merged-IV-482041-1	28.0297	-0.00128619	0.0435708	0.768325	NA	not significant	grwd-1_1mM_vs_0mM	chrIV	481917	482166	250	*	Promoter (<=1kb)	4	461516	481153	19638	2	176876	NM_001028147	-764	WBGene00019774	npr-37	G_PROTEIN_RECEP_F1_2 domain-containing protein
Merged-IV-719138-1	28.395	-0.00392075	0.0438734	0.272868	NA	not significant	grwd-1_1mM_vs_0mM	chrIV	719018	719260	243	*	Promoter (<=1kb)	4	717925	719451	1527	2	3896808	NM_001038362	191	WBGene00044460	Y55F3C.10	Serpentine Receptor, class T
Merged-IV-756710-1	16.6137	0.00160857	0.0436568	0.650678	NA	not significant	grwd-1_1mM_vs_0mM	chrIV	756637	756785	149	*	Promoter (<=1kb)	4	756721	759084	2364	1	190321	NM_067578	0	WBGene00021947	srt-23	Serpentine Receptor, class T
Merged-II-1684460-1	23.932	0.000791845	0.0435724	0.856319	NA	not significant	grwd-1_1mM_vs_0mM	chrII	1684362	1684559	198	*	Promoter (<=1kb)	2	1684048	1685031	984	1	186507	NM_001322712	314	WBGene00019034	fbxb-25	F-box associated domain-containing protein;F-box domain-containing protein
Merged-II-1690444-1	27.5008	-0.000186511	0.0435615	0.967729	NA	not significant	grwd-1_1mM_vs_0mM	chrII	1690346	1690544	199	*	Promoter (<=1kb)	2	1689739	1691077	1339	2	173538	NM_061642	533	WBGene00019041	fbxc-22	F-box C protein
Merged-II-1776746-1	29.0347	-0.00230619	0.0436647	0.587633	NA	not significant	grwd-1_1mM_vs_0mM	chrII	1776612	1776881	270	*	Promoter (<=1kb)	2	1776310	1778251	1942	1	173547	NM_061675	302	WBGene00015608	math-3	MATH domain-containing protein
Merged-II-1829630-1	21.9096	-0.00173278	0.04364	0.623637	NA	not significant	grwd-1_1mM_vs_0mM	chrII	1829539	1829723	185	*	Exon (NM_061685/3565234, exon 6 of 7)	2	1824640	1830024	5385	1	3565234	NM_061685	4899	WBGene00020360	math-41	MATH domain-containing protein
Merged-II-1852127-1	20.9168	-0.00251809	0.0437091	0.601828	NA	not significant	grwd-1_1mM_vs_0mM	chrII	1852031	1852225	195	*	Promoter (<=1kb)	2	1851244	1852483	1240	1	183725	NM_061694	787	WBGene00016882	C52E2.3	DUF281 domain-containing protein
Merged-II-1867491-1	21.2776	-0.00538285	0.0440908	0.140364	NA	not significant	grwd-1_1mM_vs_0mM	chrII	1867401	1867582	182	*	Promoter (1-2kb)	2	1866392	1867783	1392	1	182659	NM_061700	1009	WBGene00015829	math-15	MATH domain-containing protein
Merged-II-1899184-1	19.3535	-0.00187043	0.043658	0.618651	NA	not significant	grwd-1_1mM_vs_0mM	chrII	1899074	1899295	222	*	Promoter (<=1kb)	2	1900243	1901921	1679	1	183515	NM_061715	-948	WBGene00016719	math-24	MATH domain-containing protein
Merged-II-2028825-1	11.8221	0.00127736	0.0436994	0.638532	NA	not significant	grwd-1_1mM_vs_0mM	chrII	2028750	2028902	153	*	Promoter (<=1kb)	2	2027696	2028798	1103	2	186648	NM_061755	0	WBGene00019139	bath-1	BTB domain-containing protein
Merged-II-2321696-1	16.0679	-0.00365083	0.0438698	0.27351	NA	not significant	grwd-1_1mM_vs_0mM	chrII	2321611	2321782	172	*	Exon (NM_061838/173588, exon 6 of 6)	2	2246327	2418428	172102	2	13188724	NR_052138	96646	WBGene00199369	H14E04.8	ncRNA
Merged-II-2405752-1	22.7208	-0.00213317	0.0436493	0.603056	NA	not significant	grwd-1_1mM_vs_0mM	chrII	2405663	2405842	180	*	Intron (NR_052138/13188724, intron 1 of 1)	2	2246327	2418428	172102	2	13188724	NR_052138	12586	WBGene00199369	H14E04.8	ncRNA
Merged-II-2414251-1	19.9543	-0.00381633	0.043873	0.282616	NA	not significant	grwd-1_1mM_vs_0mM	chrII	2414138	2414366	229	*	Exon (NM_001047314/4363036, exon 3 of 3)	2	2246327	2418428	172102	2	13188724	NR_052138	4062	WBGene00199369	H14E04.8	ncRNA
Merged-II-2587405-1	32.3266	-0.00428358	0.0438227	0.359472	NA	not significant	grwd-1_1mM_vs_0mM	chrII	2587241	2587571	331	*	Promoter (<=1kb)	2	2587504	2589639	2136	1	191913	NM_061900	0	WBGene00005551	sri-39	Serpentine Receptor, class I
Merged-II-2603660-1	21.0133	-0.00322137	0.043793	0.369563	NA	not significant	grwd-1_1mM_vs_0mM	chrII	2603563	2603758	196	*	Promoter (1-2kb)	2	2603208	2605419	2212	2	191931	NM_061903	1661	WBGene00005589	sri-77	Serpentine Receptor, class I
Merged-V-6168837-1	15.5056	-0.00573843	0.0441914	0.099983	NA	not significant	grwd-1_1mM_vs_0mM	chrV	6168764	6168912	149	*	Exon (NM_001359765/266969, exon 27 of 57)	5	6121577	6202533	80957	2	266969	NM_001359765	33621	WBGene00006436	ttn-1	Ig-like domain-containing protein;Titin;Titin homolog
Merged-V-6282155-1	17.665	-0.00397829	0.043878	0.278698	NA	not significant	grwd-1_1mM_vs_0mM	chrV	6282070	6282241	172	*	Promoter (<=1kb)	5	6281422	6284586	3165	1	187315	NM_001356662	648	WBGene00019667	spe-49	Dendritic cell-specific transmembrane protein-like domain-containing protein
Merged-V-6351997-1	20.3826	-0.000798926	0.0436027	0.835285	NA	not significant	grwd-1_1mM_vs_0mM	chrV	6351917	6352078	162	*	Promoter (<=1kb)	5	6352484	6352687	204	1	13213208	NR_068885	-406	WBGene00199093	F13H6.20	ncRNA
Merged-V-6378570-1	14.4805	-0.00252993	0.043749	0.431576	NA	not significant	grwd-1_1mM_vs_0mM	chrV	6378497	6378645	149	*	Distal Intergenic	5	6375003	6375132	130	1	13213226	NR_068899	3494	WBGene00199269	F13H6.21	ncRNA
Merged-V-6391183-1	21.0113	0.00115784	0.0435933	0.768811	NA	not significant	grwd-1_1mM_vs_0mM	chrV	6391088	6391280	193	*	Promoter (<=1kb)	5	6390501	6392471	1971	1	186453	NM_072224	587	WBGene00019015	F57F4.1	HotDog ACOT-type domain-containing protein
Merged-V-6408767-1	20.4779	0.000789805	0.0436055	0.824876	NA	not significant	grwd-1_1mM_vs_0mM	chrV	6408677	6408859	183	*	Promoter (<=1kb)	5	6401531	6408783	7253	2	3564957	NM_072226	0	WBGene00019017	bcf-1	bacterial colonization factor
Merged-V-6438594-1	32.4996	0.00173077	0.0435802	0.653608	NA	not significant	grwd-1_1mM_vs_0mM	chrV	6438432	6438757	326	*	Promoter (<=1kb)	5	6438936	6440036	1101	1	188150	NM_072238	-179	WBGene00020267	T05H4.4	NADH-cytochrome b5 reductase
Merged-V-6522843-1	18.0108	-0.00182599	0.0437063	0.539638	NA	not significant	grwd-1_1mM_vs_0mM	chrV	6522740	6522948	209	*	Promoter (1-2kb)	5	6521683	6521978	296	1	13213286	NM_001356666	1057	WBGene00206358	F46E10.18	KilA-N domain-containing protein
Merged-X-14456889-1	18.0739	-0.00275909	0.0437278	0.458641	NA	not significant	grwd-1_1mM_vs_0mM	chrX	14456809	14456970	162	*	Promoter (1-2kb)	6	14454931	14455505	575	2	3565864	NM_001029793	-1304	WBGene00044156	Y66C5A.1	Phage protein
Merged-X-14469368-1	19.6407	-0.00134026	0.0436309	0.716408	NA	not significant	grwd-1_1mM_vs_0mM	chrX	14469283	14469455	173	*	Promoter (<=1kb)	6	14469647	14470066	420	1	3564952	NM_001029642	-192	WBGene00044145	M163.9	LEMD2
Merged-X-6621595-1	25.6695	-0.00406146	0.043849	0.315246	NA	not significant	grwd-1_1mM_vs_0mM	chrX	6621501	6621690	190	*	Promoter (2-3kb)	6	6619022	6627704	8683	1	180933	NM_171709	2479	WBGene00002233	kqt-1	Potassium voltage-gated channel subfamily KQT member 5
Merged-X-6625085-1	16.4999	-0.00423585	0.0439442	0.182144	NA	not significant	grwd-1_1mM_vs_0mM	chrX	6624975	6625197	223	*	Exon (NM_171709/180933, exon 14 of 17)	6	6619022	6627704	8683	1	180933	NM_171709	5953	WBGene00002233	kqt-1	Potassium voltage-gated channel subfamily KQT member 5
Merged-X-6646107-1	14.9526	-0.00223118	0.0437366	0.462703	NA	not significant	grwd-1_1mM_vs_0mM	chrX	6646009	6646207	199	*	Promoter (<=1kb)	6	6645664	6651697	6034	1	183863	NM_001047768	345	WBGene00016976	C56E10.3	Coiled-coil domain-containing protein 96
Merged-X-6652415-1	25.3296	0.00123412	0.043581	0.827867	NA	not significant	grwd-1_1mM_vs_0mM	chrX	6652309	6652523	215	*	Distal Intergenic	6	6655547	6659752	4206	1	183862	NM_076718	-3024	WBGene00016975	nhr-173	Nuclear receptor
Merged-X-6684729-1	15.8385	-0.000801048	0.0436452	0.819005	NA	not significant	grwd-1_1mM_vs_0mM	chrX	6684645	6684814	170	*	Exon (NM_076722/185454, exon 10 of 11)	6	6684559	6690069	5511	2	185454	NM_076722	5255	WBGene00018175	F38B6.6	Protein O-mannosyl-transferase TMTC1
Merged-X-6692715-1	20.0277	-0.00390701	0.043857	0.298394	NA	not significant	grwd-1_1mM_vs_0mM	chrX	6692607	6692824	218	*	Promoter (<=1kb)	6	6692563	6692712	150	1	13221155	NR_071343	44	WBGene00195513	F38B6.9	ncRNA
Merged-X-6717074-1	24.3457	0.00363966	0.0437871	0.372802	NA	not significant	grwd-1_1mM_vs_0mM	chrX	6716974	6717175	202	*	Promoter (1-2kb)	6	6716358	6718670	2313	2	191766	NM_076730	1495	WBGene00004877	smf-2	NRAMP-like transporter smf-2
Merged-X-6717918-1	21.7564	-0.00384787	0.0438537	0.307747	NA	not significant	grwd-1_1mM_vs_0mM	chrX	6717836	6718002	167	*	Promoter (<=1kb)	6	6716358	6718670	2313	2	191766	NM_076730	668	WBGene00004877	smf-2	NRAMP-like transporter smf-2
Merged-X-6789039-1	20.8717	-0.00261161	0.043694	0.523516	NA	not significant	grwd-1_1mM_vs_0mM	chrX	6788944	6789136	193	*	Promoter (<=1kb)	6	6787303	6789068	1766	2	180946	NM_001047796	0	WBGene00019227	sgca-1	CADG domain-containing protein;Dystroglycan-type cadherin-like domain-containing protein
Merged-X-6840110-1	14.3511	-0.000289284	0.0436496	0.930882	NA	not significant	grwd-1_1mM_vs_0mM	chrX	6840034	6840188	155	*	Promoter (<=1kb)	6	6836420	6840615	4196	2	180955	NM_171712	427	WBGene00001617	glr-6	Glutamate receptor ionotropic, kainate 2;Ionotropic glutamate receptor C-terminal domain-containing protein
Merged-X-14876527-1	20.0036	-0.00563689	0.0441568	0.113426	NA	not significant	grwd-1_1mM_vs_0mM	chrX	14876449	14876606	158	*	Promoter (<=1kb)	6	14876165	14878719	2555	1	3565973	NM_001029452	284	WBGene00044138	sssh-1	Protein quiver
Merged-X-14979982-1	20.0473	-0.00498985	0.0440119	0.192212	NA	not significant	grwd-1_1mM_vs_0mM	chrX	14979902	14980064	163	*	Promoter (<=1kb)	6	14979690	14980011	322	1	181594	NM_078086	212	WBGene00008980	emre-1	Essential MCU regulator, mitochondrial
Merged-X-15044247-1	20.6006	-0.00195385	0.0436483	0.616168	NA	not significant	grwd-1_1mM_vs_0mM	chrX	15044159	15044337	179	*	Distal Intergenic	6	15040751	15040960	210	2	13224081	NR_072656	-3199	WBGene00195761	C18B12.9	ncRNA
Merged-X-6942199-1	23.863	-0.007946	0.0446781	0.0423126	NA	not significant	grwd-1_1mM_vs_0mM	chrX	6942073	6942327	255	*	Promoter (1-2kb)	6	6940479	6943575	3097	1	182693	NM_076775	1594	WBGene00015865	C16E9.1	VWFA domain-containing protein
Merged-III-3350258-1	22.8053	0.00149324	0.0436191	0.704465	NA	not significant	grwd-1_1mM_vs_0mM	chrIII	3350185	3350333	149	*	Intron (NR_052229/13189113, intron 2 of 1)	3	2757754	3477596	719843	1	13189113	NR_052229	592431	WBGene00201819	C30D11.5	ncRNA
Merged-V-6564215-1	19.9744	1.5949120225995e-05	0.043592	0.977735	NA	not significant	grwd-1_1mM_vs_0mM	chrV	6564141	6564290	150	*	Promoter (<=1kb)	5	6563495	6563555	61	2	13213308	NR_068935	-586	WBGene00196451	K04A8.13	ncRNA
Merged-V-6564569-1	18.7321	-0.00239267	0.0436954	0.510734	NA	not significant	grwd-1_1mM_vs_0mM	chrV	6564486	6564653	168	*	Promoter (<=1kb)	5	6563495	6563555	61	2	13213308	NR_068935	-931	WBGene00196451	K04A8.13	ncRNA
Merged-V-6574644-1	21.5552	-0.00112411	0.0435827	0.774999	NA	not significant	grwd-1_1mM_vs_0mM	chrV	6574557	6574732	176	*	Promoter (1-2kb)	5	6573983	6575797	1815	2	184050	NM_072270	1065	WBGene00001506	fut-2	Galactoside 2-alpha-L-fucosyltransferase
Merged-V-6582697-1	21.08	-0.00110078	0.0436359	0.769376	NA	not significant	grwd-1_1mM_vs_0mM	chrV	6582620	6582776	157	*	Promoter (2-3kb)	5	6578225	6580053	1829	2	179048	NM_072271	-2567	WBGene00017151	EGAP9.3	L-Fucosyltransferase
Merged-V-6634384-1	31.1668	-0.00275158	0.0436752	0.523038	NA	not significant	grwd-1_1mM_vs_0mM	chrV	6634205	6634564	360	*	Promoter (<=1kb)	5	6633269	6639420	6152	1	179054	NM_072284	936	WBGene00004740	scd-2	ALK tyrosine kinase receptor homolog scd-2
Merged-V-6788700-1	30.0418	-0.00161679	0.0435771	0.716463	NA	not significant	grwd-1_1mM_vs_0mM	chrV	6788551	6788850	300	*	Promoter (<=1kb)	5	6787975	6788410	436	1	13213394	NM_001269142	576	WBGene00043952	ZC404.2	ABC transporter permease
Merged-V-6808788-1	18.9136	-0.00481676	0.0440374	0.146866	NA	not significant	grwd-1_1mM_vs_0mM	chrV	6808686	6808892	207	*	Promoter (<=1kb)	5	6808694	6808776	83	1	13213404	NR_068966	0	WBGene00196332	T27B2.2	ncRNA
Merged-V-6834779-1	20.8938	-0.00387416	0.0438647	0.298121	NA	not significant	grwd-1_1mM_vs_0mM	chrV	6834686	6834874	189	*	Promoter (<=1kb)	5	6832290	6835342	3053	2	188524	NM_072336	468	WBGene00020526	T15B7.14	Chloride channel CLIC-like protein 1
Merged-V-6902421-1	21.8355	0.00109595	0.043615	0.855919	NA	not significant	grwd-1_1mM_vs_0mM	chrV	6902316	6902527	212	*	Exon (NM_001356681/179080, exon 45 of 46)	5	6902016	6924961	22946	2	179080	NM_001356681	22434	WBGene00006801	unc-68	Ryanodine receptor
Merged-V-6987418-1	18.0851	-0.00179965	0.0436453	0.645641	NA	not significant	grwd-1_1mM_vs_0mM	chrV	6987341	6987496	156	*	Promoter (<=1kb)	5	6986180	6987755	1576	2	183179	NM_072366	259	WBGene00016365	nhr-139	Nuclear receptor domain-containing protein
Merged-X-7049585-1	21.1205	-0.00571066	0.0441508	0.151531	NA	not significant	grwd-1_1mM_vs_0mM	chrX	7049483	7049689	207	*	Promoter (<=1kb)	6	7050628	7055374	4747	1	181979	NM_076787	-939	WBGene00006712	ubc-17	putative ubiquitin-conjugating enzyme protein 17
Merged-X-15189004-1	14.6317	-0.0047269	0.0440145	0.165534	NA	not significant	grwd-1_1mM_vs_0mM	chrX	15188915	15189094	180	*	Promoter (<=1kb)	6	15189419	15189680	262	1	13224131	NR_072680	-325	WBGene00197548	T10B10.11	ncRNA
Merged-X-7092481-1	20.7359	-0.00398894	0.0438514	0.321215	NA	not significant	grwd-1_1mM_vs_0mM	chrX	7092366	7092598	233	*	Intron (NM_076793/180975, intron 14 of 25)	6	7089228	7096337	7110	2	180975	NM_076793	3739	WBGene00016468	C36B7.5	Apple domain-containing protein
Merged-X-7140703-1	19.0881	-0.00364383	0.0438233	0.342503	NA	not significant	grwd-1_1mM_vs_0mM	chrX	7140614	7140794	181	*	Promoter (2-3kb)	6	7140573	7143577	3005	2	180979	NM_076802	2783	WBGene00000116	alh-10	Aldehyde dehydrogenase domain-containing protein
Merged-X-7283262-1	17.1458	-0.00394827	0.0438893	0.256372	NA	not significant	grwd-1_1mM_vs_0mM	chrX	7283189	7283337	149	*	Promoter (<=1kb)	6	7283076	7283219	144	2	13221380	NR_071469	0	WBGene00198393	K03A1.10	ncRNA
Merged-X-16064247-1	36.8703	-0.00459569	0.0438589	0.3336	NA	not significant	grwd-1_1mM_vs_0mM	chrX	16064102	16064393	292	*	Exon (NM_078227/188970, exon 7 of 10)	6	15668379	16098318	429940	1	13192567	NR_053033	395723	WBGene00197555	Y67D8A.8	ncRNA
Merged-X-7318717-1	23.8456	0.000677144	0.0435589	0.876366	NA	not significant	grwd-1_1mM_vs_0mM	chrX	7318629	7318806	178	*	Promoter (<=1kb)	6	7318344	7318755	412	2	188266	NM_076836	0	WBGene00004989	spp-4	Saposin B-type domain-containing protein
Merged-X-7333102-1	32.586	0.00220129	0.0435938	0.646087	NA	not significant	grwd-1_1mM_vs_0mM	chrX	7332949	7333257	309	*	Promoter (1-2kb)	6	7334779	7339849	5071	1	180996	NM_076840	-1522	WBGene00020334	epg-7	Autophagy-related protein 11 C-terminal domain-containing protein
Merged-X-7335678-1	25.8955	-0.00552016	0.044078	0.198661	NA	not significant	grwd-1_1mM_vs_0mM	chrX	7335563	7335795	233	*	Promoter (<=1kb)	6	7334779	7339849	5071	1	180996	NM_076840	784	WBGene00020334	epg-7	Autophagy-related protein 11 C-terminal domain-containing protein
Merged-X-7336265-1	17.6765	-0.000340833	0.0436504	0.91793	NA	not significant	grwd-1_1mM_vs_0mM	chrX	7336173	7336359	187	*	Promoter (1-2kb)	6	7334779	7339849	5071	1	180996	NM_076840	1394	WBGene00020334	epg-7	Autophagy-related protein 11 C-terminal domain-containing protein
Merged-III-3994868-1	22.8322	-0.00191677	0.0436856	0.598934	NA	not significant	grwd-1_1mM_vs_0mM	chrIII	3994758	3994980	223	*	Promoter (2-3kb)	3	3989581	3992162	2582	2	175516	NM_065401	-2596	WBGene00007981	glb-11	GLoBin related
Merged-III-4014851-1	22.225	-0.00680841	0.0443572	0.104309	NA	not significant	grwd-1_1mM_vs_0mM	chrIII	4014762	4014941	180	*	Promoter (2-3kb)	3	4012344	4015741	3398	1	183279	NM_065404	2418	WBGene00007983	C36E8.4	SH3 domain-containing protein
Merged-III-4057973-1	20.0244	0.00252309	0.0437246	0.506529	NA	not significant	grwd-1_1mM_vs_0mM	chrIII	4057898	4058049	152	*	Promoter (<=1kb)	3	4052935	4057976	5042	2	175522	NM_001322778	0	WBGene00004322	rcq-5	ATP-dependent DNA helicase
Merged-III-4091610-1	19.5584	-0.00530587	0.04408	0.156261	NA	not significant	grwd-1_1mM_vs_0mM	chrIII	4091496	4091726	231	*	Promoter (<=1kb)	3	4091693	4091713	21	2	13189102	NR_052222	0	WBGene00170317	21ur-10102	ncRNA
Merged-III-4098368-1	26.7218	-0.00524536	0.0440472	0.210687	NA	not significant	grwd-1_1mM_vs_0mM	chrIII	4098295	4098443	149	*	Promoter (<=1kb)	3	4097128	4098128	1001	2	175526	NM_065421	-167	WBGene00007270	rei-1	Guanine nucleotide exchange factor rei-1
Merged-III-4116362-1	19.573	-0.00366078	0.0438417	0.317766	NA	not significant	grwd-1_1mM_vs_0mM	chrIII	4116258	4116468	211	*	Distal Intergenic	3	4121464	4146447	24984	1	175527	NM_001129210	-4996	WBGene00006830	unc-103	Cyclic nucleotide-binding domain-containing protein;Potassium voltage-gated channel unc-103
Merged-III-4144250-1	12.969	0.00190109	0.0437067	0.51724	NA	not significant	grwd-1_1mM_vs_0mM	chrIII	4144177	4144325	149	*	Intron (NM_001129210/175527, intron 12 of 14)	3	4121464	4146447	24984	1	175527	NM_001129210	22713	WBGene00006830	unc-103	Cyclic nucleotide-binding domain-containing protein;Potassium voltage-gated channel unc-103
Merged-V-7033527-1	26.266	0.000348458	0.0435551	0.928589	NA	not significant	grwd-1_1mM_vs_0mM	chrV	7033409	7033647	239	*	Promoter (2-3kb)	5	7028408	7036442	8035	2	179088	NM_001356689	2795	WBGene00006666	twk-11	Potassium channel domain-containing protein
Merged-V-7064499-1	28.2322	0.00156691	0.0436113	0.705015	NA	not significant	grwd-1_1mM_vs_0mM	chrV	7064362	7064637	276	*	Promoter (<=1kb)	5	7063815	7065320	1506	2	3896861	NM_001038427	683	WBGene00044612	Y57E12AR.1	BPTI/Kunitz inhibitor domain-containing protein
Merged-V-7076361-1	40.1996	-0.00525734	0.043953	0.265064	NA	not significant	grwd-1_1mM_vs_0mM	chrV	7076166	7076558	393	*	Promoter (<=1kb)	5	7075961	7081454	5494	1	179095	NM_072394	205	WBGene00003786	npa-1	Polyprotein allergen nematode domain-containing protein
Merged-V-7147552-1	21.2795	-0.000732834	0.0435883	0.883586	NA	not significant	grwd-1_1mM_vs_0mM	chrV	7147465	7147641	177	*	Promoter (<=1kb)	5	7145656	7147470	1815	2	184294	NM_072411	0	WBGene00017333	ugt-38	glucuronosyltransferase
Merged-IV-9314495-1	32.4686	-0.00452183	0.0438864	0.30514	NA	not significant	grwd-1_1mM_vs_0mM	chrIV	9314346	9314646	301	*	Promoter (1-2kb)	4	9309292	9312927	3636	2	177751	NM_001047482	-1419	WBGene00009877	F49C12.7	CHK kinase-like domain-containing protein
Merged-IV-9319970-1	19.5987	-0.00452235	0.0439425	0.226181	NA	not significant	grwd-1_1mM_vs_0mM	chrIV	9319890	9320052	163	*	Promoter (<=1kb)	4	9319392	9319966	575	1	177756	NM_069233	498	WBGene00009880	F49C12.11	Translation machinery-associated protein 7 homolog
Merged-IV-9342443-1	22.427	-2.84097e-05	0.0435941	0.9968	NA	not significant	grwd-1_1mM_vs_0mM	chrIV	9342348	9342539	192	*	Promoter (<=1kb)	4	9341993	9343134	1142	2	177765	NM_069244	595	WBGene00011860	pigc-1	Phosphatidylinositol N-acetylglucosaminyltransferase subunit C
Merged-IV-9368919-1	24.766	-0.00198763	0.0436508	0.610041	NA	not significant	grwd-1_1mM_vs_0mM	chrIV	9368791	9369048	258	*	Promoter (1-2kb)	4	9366884	9367011	128	1	13197356	NR_056385	1907	WBGene00195550	C10C5.9	ncRNA
Merged-IV-9388378-1	19.087	-0.00241877	0.043705	0.508516	NA	not significant	grwd-1_1mM_vs_0mM	chrIV	9388289	9388469	181	*	Promoter (2-3kb)	4	9386208	9394533	8326	1	177770	NM_001306927	2081	WBGene00000911	daf-15	Raptor N-terminal CASPase-like domain-containing protein
Merged-IV-9398044-1	14.2182	-0.00469087	0.0440153	0.151749	NA	not significant	grwd-1_1mM_vs_0mM	chrIV	9397952	9398137	186	*	Promoter (<=1kb)	4	9396920	9398587	1668	2	186381	NM_069255	450	WBGene00010147	F56D5.2	DUF4477 domain-containing protein
Merged-V-7284888-1	16.494	-0.000508401	0.0436479	0.881969	NA	not significant	grwd-1_1mM_vs_0mM	chrV	7284815	7284963	149	*	Promoter (2-3kb)	5	7282416	7284667	2252	1	182551	NM_072451	2399	WBGene00015720	C13A2.3	Methyltransferase type 11 domain-containing protein
Merged-V-7291114-1	20.0335	-0.000684201	0.0436001	0.889055	NA	not significant	grwd-1_1mM_vs_0mM	chrV	7291032	7291197	166	*	Promoter (1-2kb)	5	7289494	7291831	2338	1	182549	NM_072453	1538	WBGene00015718	C13A2.1	Glycosyltransferase family 92 protein
Merged-V-7291674-1	35.1987	-0.00121358	0.043522	0.812889	NA	not significant	grwd-1_1mM_vs_0mM	chrV	7291523	7291826	304	*	Promoter (2-3kb)	5	7289494	7291831	2338	1	182549	NM_072453	2029	WBGene00015718	C13A2.1	Glycosyltransferase family 92 protein
Merged-IV-9479136-1	14.9449	-0.00394135	0.0439122	0.206422	NA	not significant	grwd-1_1mM_vs_0mM	chrIV	9479062	9479211	150	*	Promoter (<=1kb)	4	9479042	9479062	21	1	13197402	NR_056401	20	WBGene00166349	21ur-12874	ncRNA
Merged-IV-9523298-1	37.905	-0.00654831	0.0441998	0.196417	NA	not significant	grwd-1_1mM_vs_0mM	chrIV	9523118	9523480	363	*	Promoter (1-2kb)	4	9523870	9524890	1021	2	177786	NM_069287	1410	WBGene00007880	ndua-5	putative NADH dehydrogenase [ubiquinone] 1 alpha subcomplex subunit 5
Merged-V-7362670-1	25.9822	0.00134059	0.0435677	0.747426	NA	not significant	grwd-1_1mM_vs_0mM	chrV	7362544	7362798	255	*	Promoter (1-2kb)	5	7362412	7364172	1761	2	182177	NM_072479	1374	WBGene00015400	cyp-35A2	CYtochrome P450 family
Merged-V-7472084-1	47.4855	-0.00226929	0.0434888	0.702247	NA	not significant	grwd-1_1mM_vs_0mM	chrV	7471861	7472309	449	*	Promoter (<=1kb)	5	7471651	7472915	1265	2	191971	NM_072520	606	WBGene00006094	str-28	Seven TM Receptor
Merged-V-7536091-1	20.8749	-0.00279215	0.0437495	0.42757	NA	not significant	grwd-1_1mM_vs_0mM	chrV	7536018	7536166	149	*	Promoter (1-2kb)	5	7536919	7537909	991	2	183810	NM_072540	1743	WBGene00016929	C54F6.12	DUF19 domain-containing protein
Merged-IV-9601140-1	31.9695	-0.00049344	0.0435077	0.923488	NA	not significant	grwd-1_1mM_vs_0mM	chrIV	9600988	9601294	307	*	Promoter (<=1kb)	4	9599434	9601694	2261	2	177793	NM_069306	400	WBGene00000002	aat-1	Large neutral amino acids transporter small subunit 1
Merged-V-7577230-1	53.9294	-0.00887454	0.0447863	0.0857373	NA	not significant	grwd-1_1mM_vs_0mM	chrV	7576956	7577506	551	*	Promoter (1-2kb)	5	7575839	7581465	5627	1	179142	NM_072552	1117	WBGene00017608	ints-9	Beta-Casp domain-containing protein
Merged-V-7579917-1	20.1508	-0.00500837	0.0440418	0.160494	NA	not significant	grwd-1_1mM_vs_0mM	chrV	7579826	7580009	184	*	Promoter (<=1kb)	5	7577561	7580479	2919	2	179141	NM_072553	470	WBGene00017606	ets-6	ETS class transcription factor
Merged-V-7593354-1	25.3148	-0.0072199	0.044431	0.111029	NA	not significant	grwd-1_1mM_vs_0mM	chrV	7593217	7593493	277	*	Exon (NM_072556/183656, exon 3 of 7)	5	7587998	7594623	6626	1	183656	NM_072556	5219	WBGene00016816	C50E3.5	SpoU_methylase domain-containing protein
Merged-V-7604674-1	19.4638	-0.00411206	0.0438909	0.27123	NA	not significant	grwd-1_1mM_vs_0mM	chrV	7604601	7604749	149	*	Exon (NM_001047632/4363081, exon 4 of 6)	5	7603806	7609738	5933	2	4363081	NM_001047632	4989	WBGene00044738	folt-3	Folate-like transporter 3
Merged-IV-9794737-1	23.9535	0.00531172	0.0440718	0.156667	NA	not significant	grwd-1_1mM_vs_0mM	chrIV	9794637	9794839	203	*	Promoter (1-2kb)	4	9792094	9796589	4496	2	177818	NM_069347	1750	WBGene00004031	pis-1	BRCT domain-containing protein
Merged-IV-9809648-1	23.6423	-0.0034843	0.0437985	0.359797	NA	not significant	grwd-1_1mM_vs_0mM	chrIV	9809549	9809749	201	*	Promoter (<=1kb)	4	9806477	9810462	3986	2	189289	NM_001047534	713	WBGene00012340	dct-15	RGS domain-containing protein
Merged-IV-9814051-1	27.0119	-0.00441817	0.0439089	0.273601	NA	not significant	grwd-1_1mM_vs_0mM	chrIV	9813895	9814208	314	*	Promoter (1-2kb)	4	9813183	9815521	2339	2	177821	NM_069353	1313	WBGene00001188	egl-20	Protein Wnt
Merged-V-7632569-1	24.3283	-0.00586389	0.0441927	0.124384	NA	not significant	grwd-1_1mM_vs_0mM	chrV	7632482	7632658	177	*	Promoter (<=1kb)	5	7632032	7633172	1141	1	191811	NM_072572	450	WBGene00005103	srd-25	Serpentine receptor class delta-25
Merged-X-16405274-1	43.7874	-0.00246084	0.0436074	0.604804	NA	not significant	grwd-1_1mM_vs_0mM	chrX	16405076	16405473	398	*	Intron (NM_001307854/3565805, intron 4 of 9)	6	16399210	16416840	17631	2	3565805	NM_001307853	11367	WBGene00020770	eat-17	Rab GTPase-activating protein eat-17
Merged-X-16406781-1	21.8881	-0.00633572	0.0442557	0.119725	NA	not significant	grwd-1_1mM_vs_0mM	chrX	16406691	16406872	182	*	Exon (NM_001307854/3565805, exon 4 of 10)	6	16399210	16416840	17631	2	3565805	NM_001307853	9968	WBGene00020770	eat-17	Rab GTPase-activating protein eat-17
Merged-X-16466332-1	19.9345	-0.00446198	0.043955	0.2094	NA	not significant	grwd-1_1mM_vs_0mM	chrX	16466234	16466431	198	*	Exon (NM_078271/3565986, exon 14 of 23)	6	16457459	16471150	13692	1	3565986	NM_078271	8775	WBGene00003555	nas-39	Zinc metalloproteinase nas-39
Merged-X-16635385-1	31.6598	-0.000835239	0.043558	0.832379	NA	not significant	grwd-1_1mM_vs_0mM	chrX	16635298	16635474	177	*	Promoter (1-2kb)	6	16633368	16637212	3845	1	181720	NM_001129626	1930	WBGene00015545	C06G1.1	Lipid-binding serum glycoprotein C-terminal domain-containing protein
Merged-X-16675947-1	28.4879	-0.000964026	0.0435299	0.856827	NA	not significant	grwd-1_1mM_vs_0mM	chrX	16675816	16676079	264	*	Promoter (1-2kb)	6	16665436	16674732	9297	2	181722	NM_001047786	-1084	WBGene00018374	tag-343	RNA polymerase II-associated factor 1 homolog
Merged-X-7603569-1	19.7681	-0.00180231	0.0436626	0.642057	NA	not significant	grwd-1_1mM_vs_0mM	chrX	7603476	7603664	189	*	Exon (NM_001029291/181024, exon 2 of 11)	6	7600365	7608006	7642	2	181024	NM_001029292	4342	WBGene00006671	twk-17	Potassium channel domain-containing protein
Merged-X-7614516-1	19.0569	-0.00433132	0.0439415	0.211987	NA	not significant	grwd-1_1mM_vs_0mM	chrX	7614438	7614596	159	*	Promoter (<=1kb)	6	7613495	7613718	224	1	13221523	NR_071543	943	WBGene00201281	F26A10.25	ncRNA
Merged-X-16793638-1	23.9444	0.00354456	0.043823	0.31704	NA	not significant	grwd-1_1mM_vs_0mM	chrX	16793556	16793722	167	*	Promoter (<=1kb)	6	16791525	16793112	1588	2	181726	NM_078308	-444	WBGene00020146	got-1.2	Aspartate aminotransferase, cytoplasmic
Merged-X-16879144-1	15.6695	-0.0029808	0.0438091	0.34308	NA	not significant	grwd-1_1mM_vs_0mM	chrX	16879071	16879219	149	*	Promoter (1-2kb)	6	16878148	16880471	2324	2	188659	NM_078327	1252	WBGene00020634	acs-9	Acyl-CoA synthetase family member 2, mitochondrial
Merged-X-16880535-1	17.7577	-0.00123122	0.0436407	0.713333	NA	not significant	grwd-1_1mM_vs_0mM	chrX	16880453	16880618	166	*	Promoter (<=1kb)	6	16878148	16880471	2324	2	188659	NM_078327	0	WBGene00020634	acs-9	Acyl-CoA synthetase family member 2, mitochondrial
Merged-X-7670962-1	31.5041	-0.00406599	0.0437958	0.374493	NA	not significant	grwd-1_1mM_vs_0mM	chrX	7670836	7671090	255	*	Promoter (<=1kb)	6	7667454	7670714	3261	2	185019	NM_076894	-122	WBGene00017865	F27D9.7	Peptidase M12B domain-containing protein
Merged-X-16930423-1	18.5124	-0.00716848	0.0444824	0.0557419	NA	not significant	grwd-1_1mM_vs_0mM	chrX	16930346	16930501	156	*	Promoter (<=1kb)	6	16929914	16944683	14770	1	181740	NR_160847	432	WBGene00022951	C30E1.9	ncRNA
Merged-X-16978569-1	19.9065	0.000740684	0.0436199	0.837725	NA	not significant	grwd-1_1mM_vs_0mM	chrX	16978472	16978667	196	*	Promoter (2-3kb)	6	16973319	16976130	2812	2	181742	NM_078344	-2342	WBGene00018713	F52G3.5	ShKT domain-containing protein
Merged-III-4532490-1	18.2405	-0.00388609	0.0438688	0.289927	NA	not significant	grwd-1_1mM_vs_0mM	chrIII	4532415	4532567	153	*	Exon (NM_001330837/175590, exon 17 of 21)	3	4520459	4536661	16203	1	175590	NM_001330837	11956	WBGene00000396	cdh-4	Cadherin-4
Merged-II-7746267-1	18.2607	0.00181432	0.0436639	0.699028	NA	not significant	grwd-1_1mM_vs_0mM	chrII	7746189	7746346	158	*	Exon (NM_063224/174250, exon 15 of 24)	2	7724903	7752428	27526	1	174250	NM_063222	21286	WBGene00015061	cpna-2	Copine family protein 2
Merged-III-4541141-1	15.3902	-0.000563522	0.0436327	0.842212	NA	not significant	grwd-1_1mM_vs_0mM	chrIII	4541068	4541216	149	*	Promoter (<=1kb)	3	4537374	4540621	3248	2	175591	NM_065517	-447	WBGene00010904	ugt-62	UDP-glucuronosyltransferase
Merged-II-7754519-1	19.2022	-0.000764534	0.0436162	0.840263	NA	not significant	grwd-1_1mM_vs_0mM	chrII	7754429	7754611	183	*	Promoter (<=1kb)	2	7754147	7755156	1010	2	174251	NM_063226	545	WBGene00015063	B0228.6	Uncharacterized protein
Merged-II-7791962-1	31.449	-0.000925354	0.0435389	0.892853	NA	not significant	grwd-1_1mM_vs_0mM	chrII	7791795	7792131	337	*	Promoter (2-3kb)	2	7785263	7794297	9035	2	174258	NM_001267197	2166	WBGene00001615	glr-4	GLutamate Receptor family (AMPA)
Merged-II-7846342-1	17.7811	-5.73494e-05	0.0436077	0.994846	NA	not significant	grwd-1_1mM_vs_0mM	chrII	7846269	7846417	149	*	Exon (NM_063246/174262, exon 11 of 13)	2	7845664	7849724	4061	2	174262	NM_063246	3307	WBGene00000046	acr-7	Acetylcholine receptor subunit alpha-type acr-7
Merged-III-4678738-1	21.0136	-0.00596384	0.0441988	0.130021	NA	not significant	grwd-1_1mM_vs_0mM	chrIII	4678665	4678813	149	*	Promoter (<=1kb)	3	4677766	4679663	1898	1	191836	NM_065553	899	WBGene00005168	srg-10	Serpentine receptor class gamma-10
Merged-III-4696845-1	16.9612	-0.00162675	0.0436958	0.598481	NA	not significant	grwd-1_1mM_vs_0mM	chrIII	4696772	4696920	149	*	Promoter (1-2kb)	3	4695371	4697759	2389	1	3565201	NM_065560	1401	WBGene00011409	T04A8.7	1,4-alpha-glucan branching enzyme
Merged-II-7886554-1	19.3006	-0.00475908	0.0440018	0.167408	NA	not significant	grwd-1_1mM_vs_0mM	chrII	7886466	7886643	178	*	Promoter (1-2kb)	2	7887845	7887968	124	2	13185946	NR_051395	1325	WBGene00195656	T01H3.6	ncRNA
Merged-II-7998808-1	22.3032	-0.00225096	0.0436851	0.548643	NA	not significant	grwd-1_1mM_vs_0mM	chrII	7998693	7998925	233	*	Exon (NM_063273/183971, exon 8 of 17)	2	7995705	8003152	7448	2	183971	NM_063273	4227	WBGene00004005	pgp-11	P-GlycoProtein related
Merged-II-8016477-1	15.1282	-0.000403437	0.0436612	0.889542	NA	not significant	grwd-1_1mM_vs_0mM	chrII	8016404	8016552	149	*	Promoter (1-2kb)	2	8017692	8020381	2690	1	174284	NM_063276	-1140	WBGene00006996	zyg-11	Early embryogenesis protein zyg-11
Merged-II-8029455-1	25.451	-0.00206179	0.0436211	0.642824	NA	not significant	grwd-1_1mM_vs_0mM	chrII	8029328	8029583	256	*	Exon (NM_063279/174287, exon 11 of 13)	2	8029052	8032702	3651	2	174287	NM_063279	3119	WBGene00003813	nrf-6	Nose resistant to fluoxetine protein 6
Merged-III-4913504-1	31.0216	-0.00359994	0.0437462	0.442284	NA	not significant	grwd-1_1mM_vs_0mM	chrIII	4913376	4913633	258	*	Promoter (<=1kb)	3	4912704	4913979	1276	1	175658	NM_065633	672	WBGene00017825	cee-1	Conserved Edge Expressed protein
Merged-III-4918631-1	22.9767	-0.0066442	0.0443393	0.0987426	NA	not significant	grwd-1_1mM_vs_0mM	chrIII	4918540	4918724	185	*	Promoter (1-2kb)	3	4918399	4920316	1918	2	266650	NM_001361710	1592	WBGene00006735	ula-1	NEDD8-activating enzyme E1 regulatory subunit
Merged-V-7660380-1	40.9091	-0.00476833	0.0438213	0.374421	NA	not significant	grwd-1_1mM_vs_0mM	chrV	7660244	7660517	274	*	Distal Intergenic	5	7652338	7653667	1330	2	184135	NM_072582	-6577	WBGene00005411	srh-200	Serpentine Receptor, class H
Merged-IV-9888225-1	10.5302	-0.00201752	0.0437404	0.469337	NA	not significant	grwd-1_1mM_vs_0mM	chrIV	9888151	9888301	151	*	Promoter (1-2kb)	4	9887190	9889929	2740	2	185199	NM_001306956	1628	WBGene00009324	ttbk-3	Protein kinase domain-containing protein
Merged-IV-9905377-1	18.8904	-0.0070498	0.0444464	0.04948	NA	not significant	grwd-1_1mM_vs_0mM	chrIV	9905272	9905484	213	*	Promoter (1-2kb)	4	9903912	9905721	1810	1	185198	NM_069383	1360	WBGene00009323	best-13	Bestrophin homolog 13
Merged-IV-9934491-1	15.9953	-8.56545e-05	0.0436236	0.983684	NA	not significant	grwd-1_1mM_vs_0mM	chrIV	9934411	9934572	162	*	Promoter (<=1kb)	4	9933910	9934210	301	1	177849	NM_069390	501	WBGene00004974	spe-29	Uncharacterized protein
Merged-IV-9967315-1	20.1466	-0.00255645	0.043738	0.451801	NA	not significant	grwd-1_1mM_vs_0mM	chrIV	9967204	9967428	225	*	Promoter (1-2kb)	4	9967105	9969065	1961	2	188489	NM_069392	1637	WBGene00002193	kin-5	Tyrosine-protein kinase
Merged-V-7946895-1	16.4499	-0.00230249	0.0437068	0.517829	NA	not significant	grwd-1_1mM_vs_0mM	chrV	7946814	7946977	164	*	Promoter (2-3kb)	5	7943879	7946857	2979	1	190816	NM_072642	2935	WBGene00022403	Y97E10B.1	Glycosyltransferase family 92 protein
Merged-IV-10041391-1	23.8768	0.00101908	0.0435827	0.794561	NA	not significant	grwd-1_1mM_vs_0mM	chrIV	10041306	10041478	173	*	Promoter (<=1kb)	4	10039844	10040791	948	2	188051	NM_001268528	-515	WBGene00011424	dhs-31	C-factor
Merged-IV-10071099-1	10.4967	0.000690258	0.0436692	0.817899	NA	not significant	grwd-1_1mM_vs_0mM	chrIV	10071026	10071174	149	*	Promoter (1-2kb)	4	10070270	10072601	2332	2	189080	NM_069422	1427	WBGene00012170	W01B6.3	MFS domain-containing protein
Merged-V-8005452-1	49.4643	-0.00934302	0.0449011	0.087374	NA	not significant	grwd-1_1mM_vs_0mM	chrV	8005215	8005690	476	*	Promoter (<=1kb)	5	8005326	8005692	367	1	3896867	NM_001038433	0	WBGene00044552	Y97E10AR.8	ARID domain-containing protein
Merged-V-8005884-1	24.4755	0.00015887	0.043568	0.964292	NA	not significant	grwd-1_1mM_vs_0mM	chrV	8005780	8005990	211	*	Promoter (<=1kb)	5	8005326	8005692	367	1	3896867	NM_001038433	454	WBGene00044552	Y97E10AR.8	ARID domain-containing protein
Merged-IV-10107414-1	25.6344	0.00501585	0.0439739	0.24327	NA	not significant	grwd-1_1mM_vs_0mM	chrIV	10107296	10107533	238	*	Promoter (2-3kb)	4	10107035	10110412	3378	2	177876	NM_069435	2879	WBGene00001204	egl-38	Paired box protein 5 homolog
Merged-V-8011474-1	33.4259	0.00293179	0.0436699	0.518443	NA	not significant	grwd-1_1mM_vs_0mM	chrV	8011328	8011621	294	*	Promoter (<=1kb)	5	8011356	8012345	990	2	179178	NM_072661	724	WBGene00022400	rpb-9	DNA-directed RNA polymerase II subunit rpb-9
Merged-V-8024135-1	22.4217	-0.00258371	0.0437088	0.496697	NA	not significant	grwd-1_1mM_vs_0mM	chrV	8024023	8024249	227	*	Promoter (<=1kb)	5	8023353	8024846	1494	2	179181	NM_072666	597	WBGene00018399	F43H9.3	Polymerase nucleotidyl transferase domain-containing protein
Merged-V-8073596-1	24.2727	0.000557134	0.0435537	0.93729	NA	not significant	grwd-1_1mM_vs_0mM	chrV	8073476	8073717	242	*	Promoter (1-2kb)	5	8070718	8072144	1427	2	192014	NM_072681	-1332	WBGene00006191	str-144	Seven TM Receptor
Merged-V-8093050-1	20.1373	0.000217553	0.0436229	0.981859	NA	not significant	grwd-1_1mM_vs_0mM	chrV	8092953	8093149	197	*	Promoter (<=1kb)	5	8090973	8092485	1513	2	192004	NM_072687	-468	WBGene00006178	str-129	Seven TM Receptor
Merged-IV-10227461-1	27.4043	-0.00488822	0.0440037	0.200406	NA	not significant	grwd-1_1mM_vs_0mM	chrIV	10227319	10227604	286	*	Promoter (<=1kb)	4	10226399	10227615	1217	2	184067	NM_069471	11	WBGene00008509	F01G10.6	UPAR/Ly6 domain-containing protein
Merged-V-8185491-1	11.2158	-0.00193775	0.0437357	0.493142	NA	not significant	grwd-1_1mM_vs_0mM	chrV	8185416	8185567	152	*	Promoter (1-2kb)	5	8183730	8185772	2043	1	191960	NM_001322578	1686	WBGene00005649	srp-8	Serpin domain-containing protein
Merged-X-7754734-1	23.2362	-0.00376242	0.0438517	0.307653	NA	not significant	grwd-1_1mM_vs_0mM	chrX	7754642	7754827	186	*	Promoter (<=1kb)	6	7754046	7754284	239	1	183538	NM_076908	596	NA	NA	NA
Merged-X-7767545-1	17.5518	-0.00189751	0.0436743	0.592073	NA	not significant	grwd-1_1mM_vs_0mM	chrX	7767458	7767634	177	*	Exon (NM_076910/181035, exon 13 of 16)	6	7763219	7774675	11457	1	181035	NM_076910	4239	WBGene00000950	deg-1	Degenerin deg-1
Merged-X-17291443-1	31.1543	-0.00374821	0.0437588	0.402335	NA	not significant	grwd-1_1mM_vs_0mM	chrX	17291286	17291602	317	*	Promoter (2-3kb)	6	17293119	17294538	1420	2	183164	NM_078404	2936	WBGene00016349	C33E10.8	F-box associated domain-containing protein
Merged-X-17312603-1	14.7201	0.00123154	0.043644	0.76758	NA	not significant	grwd-1_1mM_vs_0mM	chrX	17312521	17312686	166	*	Promoter (1-2kb)	6	17310908	17311213	306	1	183756	NM_078408	1613	WBGene00016901	C53C11.4	Uncharacterized protein
Merged-X-17321170-1	21.9253	-0.00119373	0.043607	0.753469	NA	not significant	grwd-1_1mM_vs_0mM	chrX	17321071	17321270	200	*	Promoter (2-3kb)	6	17318635	17326009	7375	1	181764	NM_078409	2436	WBGene00004220	ptr-5	SSD domain-containing protein
Merged-X-17375076-1	35.8332	-0.00225228	0.0435646	0.599223	NA	not significant	grwd-1_1mM_vs_0mM	chrX	17374912	17375241	330	*	Promoter (<=1kb)	6	17372584	17374601	2018	2	181766	NM_078414	-311	WBGene00017340	F10D7.3	putative monothiol glutaredoxin F10D7.3
Merged-X-17434978-1	20.2063	-0.000507775	0.0436292	0.880522	NA	not significant	grwd-1_1mM_vs_0mM	chrX	17434903	17435055	153	*	Promoter (<=1kb)	6	17434561	17437737	3177	1	181773	NM_078424	342	WBGene00016489	fubl-3	K Homology domain-containing protein
Merged-X-7811126-1	18.6741	0.0046542	0.0439719	0.208834	NA	not significant	grwd-1_1mM_vs_0mM	chrX	7811053	7811201	149	*	Promoter (1-2kb)	6	7807253	7809085	1833	2	187543	NM_001270123	-1968	WBGene00019847	R03G5.6	2TM domain-containing protein
Merged-X-7959759-1	21.1619	-0.00412931	0.0438937	0.282211	NA	not significant	grwd-1_1mM_vs_0mM	chrX	7959682	7959838	157	*	Promoter (1-2kb)	6	7956375	7958297	1923	2	181054	NM_076940	-1385	WBGene00015777	sfxn-2	Sidoreflexin
Merged-X-7977651-1	23.7278	0.00155655	0.0435986	0.705895	NA	not significant	grwd-1_1mM_vs_0mM	chrX	7977561	7977743	183	*	Promoter (<=1kb)	6	7976700	7980225	3526	1	185794	NM_076942	861	WBGene00018466	F45E1.5	Rhodanese domain-containing protein
Merged-X-8087806-1	28.5967	-0.00579174	0.0441068	0.26543	NA	not significant	grwd-1_1mM_vs_0mM	chrX	8087645	8087968	324	*	Promoter (<=1kb)	6	8087735	8088561	827	2	181066	NM_001029599	593	WBGene00006890	vem-1	Protein vem-1
Merged-X-8101531-1	24.4819	-0.000421431	0.0435505	0.913954	NA	not significant	grwd-1_1mM_vs_0mM	chrX	8101411	8101653	243	*	Promoter (2-3kb)	6	8104308	8107406	3099	1	187111	NM_076964	-2655	WBGene00019491	K07E3.2	Non-specific serine/threonine protein kinase
Merged-X-8128969-1	26.7605	-0.00148199	0.0436171	0.708685	NA	not significant	grwd-1_1mM_vs_0mM	chrX	8128848	8129092	245	*	Promoter (<=1kb)	6	8124083	8129643	5561	2	182105	NM_076967	551	WBGene00015323	frpr-1	putative G-protein coupled receptor frpr-1
Merged-X-8213340-1	22.4267	-0.00458208	0.0439371	0.242106	NA	not significant	grwd-1_1mM_vs_0mM	chrX	8213232	8213450	219	*	Promoter (1-2kb)	6	8215078	8215527	450	1	183545	NM_076984	-1628	WBGene00016738	C47D2.1	Neuropeptide-Like Protein
Merged-X-8220996-1	30.9757	-0.00586037	0.044108	0.200527	NA	not significant	grwd-1_1mM_vs_0mM	chrX	8220846	8221147	302	*	Promoter (<=1kb)	6	8220036	8220104	69	2	13221743	NR_071647	-742	WBGene00201127	K02A6.5	ncRNA
Merged-X-8244801-1	24.895	-0.00762611	0.0445709	0.0641579	NA	not significant	grwd-1_1mM_vs_0mM	chrX	8244688	8244916	229	*	Promoter (2-3kb)	6	8242323	8247811	5489	1	181079	NM_076990	2365	WBGene00019779	endu-2	Endoribonuclease
Merged-X-8299602-1	19.0286	-0.00129902	0.043628	0.720741	NA	not significant	grwd-1_1mM_vs_0mM	chrX	8299508	8299697	190	*	Promoter (<=1kb)	6	8299119	8299466	348	2	191625	NM_077001	-42	WBGene00000427	ced-13	Secreted protein
Merged-II-8163918-1	22.6365	-0.00294371	0.0437211	0.512631	NA	not significant	grwd-1_1mM_vs_0mM	chrII	8163815	8164023	209	*	Promoter (1-2kb)	2	8162558	8168512	5955	1	174315	NM_063312	1257	WBGene00004510	rrf-3	RNA-directed RNA polymerase
Merged-II-8177329-1	23.6779	0.00247971	0.0436479	0.504849	NA	not significant	grwd-1_1mM_vs_0mM	chrII	8177241	8177419	179	*	Promoter (<=1kb)	2	8177143	8177344	202	1	13186033	NR_051420	98	WBGene00198406	T05C12.14	ncRNA
Merged-II-8178079-1	21.1351	-0.00279795	0.0437293	0.462281	NA	not significant	grwd-1_1mM_vs_0mM	chrII	8177981	8178178	198	*	Promoter (2-3kb)	2	8177578	8180368	2791	2	188122	NM_063316	2190	WBGene00011468	T05C12.4	Uncharacterized protein
Merged-II-8211301-1	14.2423	-0.00224086	0.0437117	0.515164	NA	not significant	grwd-1_1mM_vs_0mM	chrII	8211218	8211385	168	*	Promoter (1-2kb)	2	8210662	8212751	2090	2	174321	NM_063326	1366	WBGene00006658	twk-3	Potassium channel domain-containing protein
Merged-II-8215421-1	22.0452	-0.00401945	0.0438398	0.337428	NA	not significant	grwd-1_1mM_vs_0mM	chrII	8215291	8215552	262	*	Promoter (<=1kb)	2	8214797	8216426	1630	2	187472	NM_063327	874	WBGene00010913	M110.3	RING-CH-type domain-containing protein
Merged-II-8248295-1	21.5804	-0.00283835	0.0437103	0.487115	NA	not significant	grwd-1_1mM_vs_0mM	chrII	8248213	8248378	166	*	Promoter (1-2kb)	2	8246912	8248263	1352	1	174324	NM_063336	1301	WBGene00009402	F35C11.3	Protein kinase domain-containing protein
Merged-II-8295820-1	17.9948	-0.00567778	0.0441731	0.102871	NA	not significant	grwd-1_1mM_vs_0mM	chrII	8295746	8295895	150	*	Promoter (<=1kb)	2	8295063	8295352	290	2	184487	NM_063350	-394	WBGene00008820	nlp-55	Neuropeptide-Like Protein
Merged-II-8359945-1	13.3643	-0.00385123	0.0439099	0.192161	NA	not significant	grwd-1_1mM_vs_0mM	chrII	8359863	8360028	166	*	Promoter (<=1kb)	2	8358301	8359345	1045	2	174336	NM_063358	-518	WBGene00000653	col-77	Nematode cuticle collagen N-terminal domain-containing protein
Merged-II-8392607-1	21.3302	-0.00102055	0.0436248	0.782648	NA	not significant	grwd-1_1mM_vs_0mM	chrII	8392502	8392713	212	*	Promoter (1-2kb)	2	8392604	8394202	1599	2	186060	NM_063364	1489	WBGene00009901	F49E12.8	Protein phosphatase inhibitor 2
Merged-II-8515907-1	19.0302	-0.00335204	0.0438208	0.318276	NA	not significant	grwd-1_1mM_vs_0mM	chrII	8515776	8516040	265	*	Promoter (<=1kb)	2	8515054	8516711	1658	1	174360	NM_001267227	722	WBGene00011756	ctg-2	CRAL-TRIO domain-containing protein
Merged-IV-10313536-1	26.0605	-0.000909569	0.0435636	0.833157	NA	not significant	grwd-1_1mM_vs_0mM	chrIV	10313412	10313661	250	*	Promoter (<=1kb)	4	10310798	10313606	2809	2	177918	NM_069492	0	WBGene00011173	acs-18	Long-chain-fatty-acid--CoA ligase
Merged-IV-10330740-1	15.9017	-0.00280801	0.043769	0.407339	NA	not significant	grwd-1_1mM_vs_0mM	chrIV	10330667	10330815	149	*	Promoter (<=1kb)	4	10324996	10330974	5979	2	177921	NM_001028133	159	WBGene00006779	unc-43	Calcium/calmodulin-dependent protein kinase II association-domain domain-containing protein;Calcium/calmodulin-dependent protein kinase type II;calcium/calmodulin-dependent protein kinase
Merged-IV-10355993-1	18.8165	2.92788423178537e-05	0.0435835	0.991928	NA	not significant	grwd-1_1mM_vs_0mM	chrIV	10355899	10356089	191	*	Promoter (1-2kb)	4	10355123	10357162	2040	2	187798	NM_069508	1073	WBGene00011236	R11A8.1	DH domain-containing protein;GON-4-like protein
Merged-V-8280378-1	18.0632	0.00108025	0.0436464	0.752042	NA	not significant	grwd-1_1mM_vs_0mM	chrV	8280292	8280465	174	*	Promoter (<=1kb)	5	8279375	8280870	1496	2	192008	NM_072737	405	WBGene00006183	str-135	Seven TM Receptor
Merged-V-8293239-1	19.8687	0.00443656	0.0439218	0.240415	NA	not significant	grwd-1_1mM_vs_0mM	chrV	8293148	8293331	184	*	Promoter (1-2kb)	5	8292064	8293516	1453	1	184786	NM_072739	1084	WBGene00005190	srg-33	Serpentine receptor class gamma-33
Merged-V-8327849-1	23.1993	-0.000317802	0.0435593	0.948747	NA	not significant	grwd-1_1mM_vs_0mM	chrV	8327758	8327941	184	*	Promoter (1-2kb)	5	8326285	8326699	415	2	189119	NR_151573	-1059	WBGene00020944	W02D7.9	ncRNA
Merged-IV-10422839-1	25.1027	-0.00222748	0.0436479	0.593727	NA	not significant	grwd-1_1mM_vs_0mM	chrIV	10422729	10422951	223	*	Promoter (1-2kb)	4	10422742	10424618	1877	2	177934	NM_069523	1667	WBGene00008729	F13B12.1	IWS1-like protein
Merged-V-8465680-1	31.6833	-0.00208066	0.043597	0.681221	NA	not significant	grwd-1_1mM_vs_0mM	chrV	8465526	8465835	310	*	Promoter (<=1kb)	5	8465686	8467026	1341	1	179229	NM_072779	0	WBGene00020718	mrps-2	28S ribosomal protein S2, mitochondrial
Merged-IV-10479206-1	17.2583	-0.00270477	0.0437522	0.419765	NA	not significant	grwd-1_1mM_vs_0mM	chrIV	10479133	10479281	149	*	Promoter (2-3kb)	4	10478642	10481767	3126	2	177940	NM_069534	2486	WBGene00001189	egl-21	Carboxypeptidase E
Merged-IV-10518463-1	24.9416	0.0018926	0.0436708	0.565173	NA	not significant	grwd-1_1mM_vs_0mM	chrIV	10518337	10518590	254	*	Distal Intergenic	4	10513984	10515095	1112	2	182119	NM_069540	-3242	WBGene00007264	C02F4.4	Uncharacterized protein
Merged-IV-10561918-1	19.0871	-0.000211663	0.043608	0.957879	NA	not significant	grwd-1_1mM_vs_0mM	chrIV	10561814	10562024	211	*	Promoter (<=1kb)	4	10561914	10563815	1902	1	188247	NM_001268563	0	WBGene00001867	him-8	C2H2-type domain-containing protein
Merged-IV-10615644-1	22.8498	-0.0019209	0.0436357	0.714842	NA	not significant	grwd-1_1mM_vs_0mM	chrIV	10615542	10615747	206	*	Promoter (<=1kb)	4	10615501	10620718	5218	1	177951	NM_069562	41	WBGene00004228	ptr-14	SSD domain-containing protein
Merged-IV-10646264-1	24.4258	-0.00433712	0.0439207	0.262323	NA	not significant	grwd-1_1mM_vs_0mM	chrIV	10646143	10646386	244	*	Promoter (<=1kb)	4	10642912	10646808	3897	2	3565034	NM_001268567	422	WBGene00010146	glb-19	Globin family profile domain-containing protein
Merged-V-8628756-1	25.3667	0.000783196	0.0435563	0.85808	NA	not significant	grwd-1_1mM_vs_0mM	chrV	8628670	8628844	175	*	Promoter (<=1kb)	5	8626984	8629068	2085	2	185621	NM_072825	224	WBGene00018293	F41E6.12	DUF19 domain-containing protein
Merged-V-8659993-1	13.1999	0.00144326	0.043678	0.650233	NA	not significant	grwd-1_1mM_vs_0mM	chrV	8659907	8660080	174	*	Promoter (<=1kb)	5	8660557	8660757	201	1	13214090	NR_069097	-477	WBGene00202463	F28A12.8	ncRNA
Merged-IV-10767592-1	19.8721	-0.000529417	0.0436089	0.889613	NA	not significant	grwd-1_1mM_vs_0mM	chrIV	10767510	10767676	167	*	Promoter (<=1kb)	4	10766557	10768159	1603	2	177969	NM_069596	483	WBGene00012014	T25B9.8	Uncharacterized protein
Merged-X-8340893-1	31.7113	-0.00483933	0.0439602	0.251655	NA	not significant	grwd-1_1mM_vs_0mM	chrX	8340766	8341022	257	*	Promoter (<=1kb)	6	8340693	8340986	294	1	186311	NM_077012	73	WBGene00018882	F55E10.2	Transmembrane protein
Merged-X-8353187-1	23.7137	0.00464659	0.0439317	0.259535	NA	not significant	grwd-1_1mM_vs_0mM	chrX	8353075	8353300	226	*	Promoter (<=1kb)	6	8353409	8353476	68	1	13221790	NR_071665	-109	WBGene00195428	F55E10.8	ncRNA
Merged-X-8362401-1	15.1415	-0.0035979	0.0438575	0.286619	NA	not significant	grwd-1_1mM_vs_0mM	chrX	8362328	8362476	149	*	Promoter (1-2kb)	6	8361181	8361330	150	1	13221795	NR_071670	1147	WBGene00196155	F40B5.4	ncRNA
Merged-X-8461297-1	36.7181	-0.0080469	0.0446092	0.0715932	NA	not significant	grwd-1_1mM_vs_0mM	chrX	8461138	8461458	321	*	Promoter (1-2kb)	6	8460047	8463330	3284	2	184575	NM_077036	1872	WBGene00017515	F16F9.4	Alpha/beta hydrolase fold-3 domain-containing protein
Merged-X-8473907-1	27.2841	0.00208935	0.0436133	0.635136	NA	not significant	grwd-1_1mM_vs_0mM	chrX	8473773	8474043	271	*	Promoter (2-3kb)	6	8474257	8476176	1920	2	181102	NM_171742	2133	WBGene00003613	nhr-14	Nuclear hormone receptor family member nhr-14
Merged-X-8481049-1	21.0296	-0.00144484	0.0436197	0.694287	NA	not significant	grwd-1_1mM_vs_0mM	chrX	8480976	8481124	149	*	Promoter (<=1kb)	6	8481909	8482042	134	1	13221864	NR_071710	-785	WBGene00197821	T01B10.10	ncRNA
Merged-X-8501172-1	17.2802	-0.00227149	0.0437151	0.528478	NA	not significant	grwd-1_1mM_vs_0mM	chrX	8501099	8501247	149	*	Promoter (<=1kb)	6	8501339	8502149	811	1	24104827	NM_001307906	-92	WBGene00001693	grd-4	Ground-like domain-containing protein
Merged-X-8606612-1	14.6778	-0.000567498	0.043651	0.800751	NA	not significant	grwd-1_1mM_vs_0mM	chrX	8606527	8606698	172	*	Promoter (<=1kb)	6	8607177	8607577	401	1	181114	NM_077059	-479	WBGene00019265	H35N09.1	Activin_recp domain-containing protein
Merged-X-8673236-1	22.7445	-0.00465848	0.0439595	0.227903	NA	not significant	grwd-1_1mM_vs_0mM	chrX	8673141	8673333	193	*	Promoter (<=1kb)	6	8673130	8681588	8459	1	187216	NM_077067	11	WBGene00019571	K09E2.2	Casc1_N domain-containing protein
Merged-X-8740982-1	23.6245	-0.00278031	0.0436952	0.522212	NA	not significant	grwd-1_1mM_vs_0mM	chrX	8740878	8741087	210	*	Promoter (1-2kb)	6	8740789	8742977	2189	2	3565914	NM_001029629	1890	WBGene00044313	M02D8.7	Uncharacterized protein
Merged-III-5575443-1	21.8725	-0.000936185	0.0436013	0.816437	NA	not significant	grwd-1_1mM_vs_0mM	chrIII	5575353	5575534	182	*	Promoter (1-2kb)	3	5573994	5576684	2691	1	184259	NM_065794	1359	WBGene00017299	molo-1	Uncharacterized protein
Merged-II-8532854-1	31.4482	-0.00547924	0.0440195	0.237119	NA	not significant	grwd-1_1mM_vs_0mM	chrII	8532724	8532985	262	*	Promoter (<=1kb)	2	8532636	8532656	21	2	13186147	NR_051444	-68	WBGene00171391	21ur-14820	ncRNA
Merged-X-8815397-1	13.4239	-0.00234786	0.0437315	0.547897	NA	not significant	grwd-1_1mM_vs_0mM	chrX	8815324	8815472	149	*	Intron (NM_077092/181129, intron 13 of 20)	6	8812190	8816770	4581	1	181129	NM_077092	3134	WBGene00019869	cnnm-2	Metal transporter cnnm-2
Merged-II-8591127-1	24.1467	0.00201878	0.043628	0.618562	NA	not significant	grwd-1_1mM_vs_0mM	chrII	8591030	8591225	196	*	Promoter (<=1kb)	2	8591173	8592793	1621	1	174376	NM_063417	0	WBGene00009202	aptf-4	Transcription factor aptf-4
Merged-II-8622558-1	14.9262	-0.00509163	0.0441035	0.0851225	NA	not significant	grwd-1_1mM_vs_0mM	chrII	8622472	8622645	174	*	Promoter (1-2kb)	2	8622555	8624254	1700	2	188732	NM_063431	1609	WBGene00011925	T22C8.4	C2H2-type domain-containing protein
Merged-II-8650003-1	23.2377	0.000793341	0.0435676	0.871125	NA	not significant	grwd-1_1mM_vs_0mM	chrII	8649907	8650101	195	*	Promoter (1-2kb)	2	8651134	8658417	7284	1	174385	NM_063437	-1033	WBGene00004259	pyr-1	Glutamine-dependent carbamoyl-phosphate synthase
Merged-II-8689033-1	17.5563	-0.000290988	0.0436338	0.940469	NA	not significant	grwd-1_1mM_vs_0mM	chrII	8688934	8689134	201	*	Promoter (<=1kb)	2	8688171	8691915	3745	1	24104277	NR_101727	763	WBGene00219565	linc-120	ncRNA
Merged-II-8707688-1	28.0973	-0.00220342	0.0436014	0.605982	NA	not significant	grwd-1_1mM_vs_0mM	chrII	8707561	8707816	256	*	Promoter (<=1kb)	2	8707651	8708809	1159	1	174393	NM_001267253	0	WBGene00007919	cup-16	Uncharacterized protein
Merged-II-8729238-1	13.8948	-0.0015648	0.0436892	0.620647	NA	not significant	grwd-1_1mM_vs_0mM	chrII	8729165	8729313	149	*	Promoter (1-2kb)	2	8727792	8727941	150	2	13186221	NR_051455	-1224	WBGene00198664	T01B7.12	ncRNA
Merged-II-8771406-1	13.3002	0.00156644	0.0436965	0.589422	NA	not significant	grwd-1_1mM_vs_0mM	chrII	8771333	8771481	149	*	Promoter (<=1kb)	2	8771077	8781433	10357	1	174402	NM_063465	256	WBGene00002295	let-19	Mediator of RNA polymerase II transcription subunit 13
Merged-II-8771903-1	16.6728	-0.00288894	0.0437385	0.454322	NA	not significant	grwd-1_1mM_vs_0mM	chrII	8771815	8771992	178	*	Promoter (<=1kb)	2	8771077	8781433	10357	1	174402	NM_063465	738	WBGene00002295	let-19	Mediator of RNA polymerase II transcription subunit 13
Merged-II-8784424-1	16.3872	-0.00394392	0.043879	0.279925	NA	not significant	grwd-1_1mM_vs_0mM	chrII	8784325	8784525	201	*	Promoter (<=1kb)	2	8782074	8783549	1476	2	184162	NM_063466	-776	WBGene00004790	sgn-1	Sarcoglycan complex subunit protein
Merged-III-5966968-1	20.2262	0.0031738	0.0437724	0.386324	NA	not significant	grwd-1_1mM_vs_0mM	chrIII	5966872	5967066	195	*	Promoter (<=1kb)	3	5966416	5971304	4889	1	175846	NM_001038268	456	WBGene00017773	dct-6	Protein dct-6
Merged-III-5983713-1	14.3967	-0.000417298	0.0436477	0.898825	NA	not significant	grwd-1_1mM_vs_0mM	chrIII	5983635	5983792	158	*	Promoter (1-2kb)	3	5985640	5985858	219	1	188055	NM_065903	-1848	WBGene00020211	T04C9.3	Uncharacterized protein
Merged-III-6005785-1	19.1559	-0.000750586	0.0435911	0.84506	NA	not significant	grwd-1_1mM_vs_0mM	chrIII	6005705	6005866	162	*	Exon (NM_171143/175849, exon 15 of 15)	3	5993274	6005755	12482	1	175849	NM_171143	12431	WBGene00020209	T04C9.1	Rho GTPase-activating protein 26;SH3 domain-containing protein
Merged-V-8676517-1	14.2683	0.000434757	0.0436361	0.893218	NA	not significant	grwd-1_1mM_vs_0mM	chrV	8676444	8676592	149	*	Promoter (<=1kb)	5	8674600	8677293	2694	2	191096	NR_153340	701	WBGene00022540	ZC190.6	Serpentine receptor class gamma
Merged-V-8746796-1	23.5772	0.0041292	0.0438516	0.33573	NA	not significant	grwd-1_1mM_vs_0mM	chrV	8746691	8746903	213	*	Promoter (<=1kb)	5	8746162	8750177	4016	1	182013	NM_001356709	529	WBGene00015223	B0507.6	ULP_PROTEASE domain-containing protein
Merged-V-8750017-1	19.2322	-0.00219508	0.0436884	0.557572	NA	not significant	grwd-1_1mM_vs_0mM	chrV	8749934	8750102	169	*	Exon (NM_001356709/182013, exon 13 of 13)	5	8746162	8750177	4016	1	182013	NM_001356709	3772	WBGene00015223	B0507.6	ULP_PROTEASE domain-containing protein
Merged-IV-10880493-1	14.4152	-0.00262694	0.0437677	0.419583	NA	not significant	grwd-1_1mM_vs_0mM	chrIV	10880420	10880568	149	*	Promoter (<=1kb)	4	10880564	10880716	153	1	184421	NM_069618	0	WBGene00008752	fipr-15	Fungus-induced-related protein 15
Merged-V-8911756-1	41.3132	-0.00506063	0.043917	0.311783	NA	not significant	grwd-1_1mM_vs_0mM	chrV	8911552	8911962	411	*	Promoter (<=1kb)	5	8911583	8911732	150	1	13214188	NR_069126	0	WBGene00197248	K06C4.20	ncRNA
Merged-V-8946194-1	30.1467	-0.00580086	0.0441697	0.13694	NA	not significant	grwd-1_1mM_vs_0mM	chrV	8946050	8946340	291	*	Promoter (<=1kb)	5	8946376	8946498	123	1	13214204	NR_069136	-36	WBGene00197868	T19A5.7	ncRNA
Merged-V-8962278-1	26.5325	-0.00389172	0.0438315	0.341045	NA	not significant	grwd-1_1mM_vs_0mM	chrV	8962168	8962389	222	*	Promoter (1-2kb)	5	8961960	8964099	2140	2	179276	NM_072912	1710	WBGene00003634	nhr-44	Nuclear hormone receptor family member nhr-44
Merged-V-8964921-1	18.6525	-0.00696792	0.0444593	0.0439476	NA	not significant	grwd-1_1mM_vs_0mM	chrV	8964841	8965003	163	*	Promoter (1-2kb)	5	8964711	8966179	1469	2	3565145	NM_001322579	1176	WBGene00020555	nhr-219	Nuclear Hormone Receptor family
Merged-V-9001882-1	24.836	-0.000242608	0.0435659	0.967134	NA	not significant	grwd-1_1mM_vs_0mM	chrV	9001754	9002011	258	*	Promoter (<=1kb)	5	9001550	9003095	1546	1	186621	NM_072926	204	WBGene00019109	F59E11.2	DeHydrogenases, Short chain
Merged-V-9024807-1	24.2172	-0.00166563	0.0436093	0.681092	NA	not significant	grwd-1_1mM_vs_0mM	chrV	9024712	9024904	193	*	Promoter (<=1kb)	5	9024733	9025028	296	1	13214235	NR_069142	0	WBGene00202327	R03H4.11	ncRNA
Merged-IV-10969801-1	18.1727	-0.0027155	0.0437542	0.434517	NA	not significant	grwd-1_1mM_vs_0mM	chrIV	10969701	10969903	203	*	Distal Intergenic	4	10966670	10968111	1442	1	190554	NM_069644	3031	WBGene00013478	Y69E1A.8	Protein FAR1-RELATED SEQUENCE
Merged-IV-11008584-1	17.6862	-0.00508665	0.0440562	0.159501	NA	not significant	grwd-1_1mM_vs_0mM	chrIV	11008507	11008663	157	*	Promoter (<=1kb)	4	11009308	11009934	627	1	260099	NM_171416	-645	WBGene00008777	F13H10.6	Cysteine-rich transmembrane CYSTM domain-containing protein
Merged-IV-11021022-1	16.1668	-0.00301786	0.0437987	0.334655	NA	not significant	grwd-1_1mM_vs_0mM	chrIV	11020948	11021097	150	*	Promoter (<=1kb)	4	11020964	11021056	93	1	4363079	NM_001268598	0	WBGene00044784	F13H10.8	ABC transporter permease;Small subunit of serine palmitoyltransferase
Merged-IV-11021501-1	11.1422	0.0014923	0.0437054	0.567302	NA	not significant	grwd-1_1mM_vs_0mM	chrIV	11021427	11021577	151	*	Promoter (<=1kb)	4	11016421	11021670	5250	2	177998	NM_001083212	93	WBGene00008775	mogs-1	Mannosyl-oligosaccharide glucosidase
Merged-V-9078443-1	22.2616	-0.0021286	0.0436785	0.562687	NA	not significant	grwd-1_1mM_vs_0mM	chrV	9078335	9078552	218	*	Promoter (1-2kb)	5	9076660	9076784	125	1	13214259	NR_069148	1675	WBGene00196052	T27E4.14	ncRNA
Merged-V-9110804-1	26.0199	-0.000994307	0.0435647	0.840732	NA	not significant	grwd-1_1mM_vs_0mM	chrV	9110696	9110914	219	*	Promoter (1-2kb)	5	9109621	9110942	1322	1	179291	NM_001028658	1075	WBGene00004119	pqn-31	Prion-like-(Q/N-rich)-domain-bearing protein
Merged-V-9115482-1	16.4115	0.00330059	0.0437793	0.385064	NA	not significant	grwd-1_1mM_vs_0mM	chrV	9115404	9115561	158	*	Promoter (2-3kb)	5	9112790	9122047	9258	1	179292	NM_072961	2614	WBGene00017657	F21C10.7	Ig-like domain-containing protein
Merged-IV-11053649-1	18.5946	-0.00196707	0.0436766	0.601382	NA	not significant	grwd-1_1mM_vs_0mM	chrIV	11053576	11053724	149	*	Promoter (<=1kb)	4	11052816	11053634	819	2	3564789	NM_001028012	0	WBGene00009497	F36H1.12	Dynein light chain
Merged-V-9132924-1	17.3331	-0.00402808	0.0438851	0.27456	NA	not significant	grwd-1_1mM_vs_0mM	chrV	9132851	9132999	149	*	Promoter (<=1kb)	5	9132384	9133275	892	1	184763	NM_001356721	467	WBGene00017652	F21C10.1	CX domain-containing protein
Merged-IV-11054935-1	31.7179	-0.00265497	0.0436725	0.573284	NA	not significant	grwd-1_1mM_vs_0mM	chrIV	11054791	11055080	290	*	Promoter (1-2kb)	4	11052816	11053634	819	2	3564789	NM_001028012	-1157	WBGene00009497	F36H1.12	Dynein light chain
Merged-IV-11076331-1	20.6282	-0.00613177	0.0442538	0.099705	NA	not significant	grwd-1_1mM_vs_0mM	chrIV	11076213	11076451	239	*	Promoter (2-3kb)	4	11076176	11078576	2401	2	178004	NM_069662	2125	WBGene00012385	Y5F2A.4	C2H2-type domain-containing protein
Merged-V-9168647-1	29.5075	0.00226414	0.0436035	0.6278	NA	not significant	grwd-1_1mM_vs_0mM	chrV	9168531	9168764	234	*	Exon (NM_001307733/24104108, exon 16 of 16)	5	9168444	9173001	4558	2	24104108	NM_001307733	4237	WBGene00015057	gad-3	putative aldehyde oxidase gad-3
Merged-V-9171213-1	22.8734	-0.00549432	0.044082	0.203848	NA	not significant	grwd-1_1mM_vs_0mM	chrV	9171114	9171314	201	*	Promoter (1-2kb)	5	9168444	9173001	4558	2	24104108	NM_001307733	1687	WBGene00015057	gad-3	putative aldehyde oxidase gad-3
Merged-V-9174046-1	15.8412	0.00098066	0.0436543	0.759072	NA	not significant	grwd-1_1mM_vs_0mM	chrV	9173965	9174128	164	*	Promoter (<=1kb)	5	9174089	9175250	1162	1	182836	NM_001322581	0	WBGene00004107	pqn-16	Activated in Blocked Unfolded protein response
Merged-V-9177117-1	18.0901	0.00466465	0.043963	0.215334	NA	not significant	grwd-1_1mM_vs_0mM	chrV	9177042	9177193	152	*	Promoter (1-2kb)	5	9175803	9177832	2030	1	179300	NM_001269186	1239	WBGene00016045	spas-1	Spastin homolog
Merged-IV-11103250-1	18.8259	-0.00129262	0.0436237	0.745844	NA	not significant	grwd-1_1mM_vs_0mM	chrIV	11103152	11103349	198	*	Promoter (<=1kb)	4	11101962	11102695	734	2	178010	NM_069672	-457	WBGene00010886	srlf-17	SXP/RAL-2 family protein Ani s 5-like cation-binding domain-containing protein
Merged-V-9197818-1	16.1311	-0.00302949	0.0437843	0.415903	NA	not significant	grwd-1_1mM_vs_0mM	chrV	9197740	9197897	158	*	Promoter (1-2kb)	5	9197751	9198987	1237	2	192023	NM_072982	1090	WBGene00006221	str-177	Seven TM Receptor
Merged-X-8920586-1	19.0979	-0.00317526	0.0437609	0.403327	NA	not significant	grwd-1_1mM_vs_0mM	chrX	8920493	8920680	188	*	Promoter (1-2kb)	6	8917741	8919392	1652	2	181137	NM_001270139	-1101	WBGene00003752	nlp-14	Neuropeptide-Like Protein
Merged-X-9043273-1	15.6511	0.000527715	0.0436172	0.880848	NA	not significant	grwd-1_1mM_vs_0mM	chrX	9043192	9043355	164	*	Promoter (2-3kb)	6	9040416	9041058	643	1	188874	NM_077128	2776	WBGene00020787	T25B6.1	RGS domain-containing protein
Merged-X-9132583-1	18.3552	-0.00555458	0.0441234	0.153998	NA	not significant	grwd-1_1mM_vs_0mM	chrX	9132498	9132670	173	*	Promoter (<=1kb)	6	9133182	9133264	83	1	13222119	NR_071814	-512	WBGene00195575	B0563.12	ncRNA
Merged-X-9165713-1	22.5617	2.16678682956575e-05	0.0435856	0.996752	NA	not significant	grwd-1_1mM_vs_0mM	chrX	9165610	9165818	209	*	Promoter (2-3kb)	6	9163164	9165702	2539	1	192064	NM_077145	2446	WBGene00006637	tsp-11	Tetraspanin
Merged-X-9168327-1	16.3061	-8.46225e-05	0.0436049	0.985551	NA	not significant	grwd-1_1mM_vs_0mM	chrX	9168254	9168402	149	*	Promoter (<=1kb)	6	9168554	9169022	469	1	4363127	NM_001047747	-152	WBGene00044687	B0563.9	C-type lectin domain-containing protein
Merged-X-9173017-1	17.675	-0.00412408	0.0439293	0.199233	NA	not significant	grwd-1_1mM_vs_0mM	chrX	9172935	9173100	166	*	Promoter (<=1kb)	6	9172988	9173318	331	1	13222134	NM_001270142	0	WBGene00206365	B0563.18	Transposase
Merged-X-9174439-1	20.2102	-0.00191985	0.043668	0.542106	NA	not significant	grwd-1_1mM_vs_0mM	chrX	9174358	9174522	165	*	Promoter (<=1kb)	6	9173685	9174490	806	2	182042	NM_077147	0	WBGene00015265	B0563.8	Uncharacterized protein
Merged-X-9249340-1	26.7525	-0.00166092	0.0436229	0.680532	NA	not significant	grwd-1_1mM_vs_0mM	chrX	9249241	9249440	200	*	Promoter (2-3kb)	6	9247017	9248917	1901	1	181157	NM_077156	2224	WBGene00001674	gpa-12	Guanine nucleotide-binding protein alpha-12 subunit
Merged-X-9271530-1	38.5639	-0.00257584	0.0435978	0.593451	NA	not significant	grwd-1_1mM_vs_0mM	chrX	9271375	9271687	313	*	Promoter (<=1kb)	6	9269072	9270836	1765	2	181158	NM_077162	-539	WBGene00015181	B0416.5	Uncharacterized protein
Merged-III-6035887-1	42.9268	-0.00400694	0.0437217	0.471928	NA	not significant	grwd-1_1mM_vs_0mM	chrIII	6035721	6036055	335	*	Exon (NM_001027822/175855, exon 7 of 15)	3	6032743	6039433	6691	2	175855	NM_001027822	3378	WBGene00022696	ift-139	Tetratricopeptide repeat protein 21 homolog
Merged-II-8906927-1	31.1392	0.00442432	0.0438791	0.31031	NA	not significant	grwd-1_1mM_vs_0mM	chrII	8906753	8907102	350	*	Exon (NM_063493/174419, exon 6 of 8)	2	8896879	8908098	11220	1	174419	NM_063493	9874	WBGene00002251	lat-1	Latrophilin-like protein 1
Merged-II-8913962-1	14.0381	8.42844283346128e-05	0.0436297	0.982411	NA	not significant	grwd-1_1mM_vs_0mM	chrII	8913882	8914044	163	*	Promoter (1-2kb)	2	8915660	8915680	21	2	13186286	NR_051481	1636	WBGene00167783	21ur-14377	ncRNA
Merged-II-8961019-1	17.0127	-0.00209301	0.0437012	0.545194	NA	not significant	grwd-1_1mM_vs_0mM	chrII	8960923	8961116	194	*	Exon (NM_063505/182789, exon 2 of 3)	2	8955415	8964143	8729	2	174427	NM_001361867	3027	WBGene00007690	sftd-3	Vesicle transport protein
Merged-II-9002516-1	13.8335	2.44690907298012e-06	0.043628	0.988481	NA	not significant	grwd-1_1mM_vs_0mM	chrII	9002443	9002591	149	*	Promoter (<=1kb)	2	9001006	9001788	783	2	185762	NM_001267262	-655	WBGene00009715	F44G4.6	Sarcospan
Merged-III-6254806-1	35.1213	-0.00411893	0.0438136	0.394982	NA	not significant	grwd-1_1mM_vs_0mM	chrIII	6254616	6254998	383	*	Promoter (<=1kb)	3	6253553	6254837	1285	2	191834	NM_065963	0	WBGene00005166	srg-8	Serpentine receptor class gamma-8
Merged-III-6299719-1	33.9461	-0.00612226	0.0441583	0.186402	NA	not significant	grwd-1_1mM_vs_0mM	chrIII	6299571	6299869	299	*	Promoter (2-3kb)	3	6299797	6302496	2700	2	175892	NM_065981	2627	WBGene00018564	F47D12.9	WD_REPEATS_REGION domain-containing protein;putative WD repeat-containing protein F47D12.9
Merged-II-9052338-1	16.0517	-0.00438437	0.0439636	0.182624	NA	not significant	grwd-1_1mM_vs_0mM	chrII	9052262	9052416	155	*	Promoter (1-2kb)	2	9042776	9053664	10889	2	174440	NM_063530	1248	WBGene00011980	T24B8.7	UBA domain-containing protein
Merged-II-9111339-1	14.1769	0.0012628	0.0436694	0.68679	NA	not significant	grwd-1_1mM_vs_0mM	chrII	9111252	9111427	176	*	Promoter (<=1kb)	2	9112162	9112182	21	2	13186369	NR_051519	755	WBGene00168488	21ur-15099	ncRNA
Merged-II-9149755-1	16.5735	0.000232198	0.043612	0.948534	NA	not significant	grwd-1_1mM_vs_0mM	chrII	9149680	9149832	153	*	Exon (NM_001356882/174454, exon 6 of 11)	2	9146261	9152311	6051	1	174454	NM_001356882	3419	WBGene00012322	W07A12.4	BTB domain-containing protein
Merged-III-6439110-1	19.3574	-7.1395e-05	0.0435905	0.990092	NA	not significant	grwd-1_1mM_vs_0mM	chrIII	6439033	6439189	157	*	Promoter (2-3kb)	3	6436618	6439848	3231	1	175914	NM_001025974	2415	WBGene00015481	C05D11.1	Uncharacterized protein
Merged-II-9208278-1	18.274	0.0025805	0.0437055	0.424905	NA	not significant	grwd-1_1mM_vs_0mM	chrII	9208196	9208361	166	*	Promoter (2-3kb)	2	9210396	9213024	2629	1	191517	NM_063562	-2035	WBGene00014210	ZK1067.4	Transmembrane protein 151 homolog
Merged-IV-11188146-1	20.8297	-0.00188234	0.0436533	0.617661	NA	not significant	grwd-1_1mM_vs_0mM	chrIV	11188059	11188234	176	*	Promoter (1-2kb)	4	11187057	11188209	1153	1	178027	NM_069698	1002	WBGene00011124	sdz-27	SKN-1 Dependent Zygotic transcript
Merged-IV-11292573-1	14.7451	-0.00324282	0.0438322	0.277849	NA	not significant	grwd-1_1mM_vs_0mM	chrIV	11292496	11292652	157	*	Exon (NM_069718/178037, exon 12 of 16)	4	11287817	11294319	6503	1	178037	NM_069718	4679	WBGene00010047	F54D1.6	Uncharacterized protein
Merged-IV-11558802-1	11.2341	-0.00127478	0.0437128	0.604322	NA	not significant	grwd-1_1mM_vs_0mM	chrIV	11558725	11558881	157	*	Promoter (2-3kb)	4	11558898	11561832	2935	2	178077	NM_069776	2951	WBGene00008722	F12F6.7	putative DNA polymerase delta small subunit
Merged-IV-11676390-1	16.9139	0.00305258	0.0437626	0.398731	NA	not significant	grwd-1_1mM_vs_0mM	chrIV	11676308	11676474	167	*	Promoter (<=1kb)	4	11676384	11678375	1992	1	191694	NM_069809	0	WBGene00002131	inx-9	Innexin
Merged-IV-11684648-1	15.3349	-0.00190859	0.0437173	0.525706	NA	not significant	grwd-1_1mM_vs_0mM	chrIV	11684561	11684737	177	*	Promoter (2-3kb)	4	11678663	11681990	3328	2	178102	NM_001028448	-2571	WBGene00014077	ZK792.4	ANK_REP_REGION domain-containing protein
Merged-IV-11751582-1	22.9115	-0.00142233	0.0435911	0.86081	NA	not significant	grwd-1_1mM_vs_0mM	chrIV	11751443	11751723	281	*	Promoter (2-3kb)	4	11749241	11750971	1731	1	178109	NM_069825	2202	WBGene00011727	T12A7.6	Uncharacterized protein
Merged-X-2623472-1	23.3703	-0.00291435	0.043725	0.49435	NA	not significant	grwd-1_1mM_vs_0mM	chrX	2623363	2623582	220	*	Intron (NM_001129678/180562, intron 14 of 19)	6	2621745	2664373	42629	2	180562	NM_001029540	40791	WBGene00018837	F54G2.1	BAI1-associated protein 3
Merged-X-2637652-1	28.5578	-0.00149354	0.0435806	0.724423	NA	not significant	grwd-1_1mM_vs_0mM	chrX	2637512	2637794	283	*	Exon (NM_076071/186260, exon 1 of 2)	6	2621745	2664373	42629	2	180562	NM_001029540	26579	WBGene00018837	F54G2.1	BAI1-associated protein 3
Merged-X-9433974-1	16.0634	0.00125259	0.0436723	0.707227	NA	not significant	grwd-1_1mM_vs_0mM	chrX	9433888	9434062	175	*	Promoter (2-3kb)	6	9431433	9432624	1192	1	181169	NM_077183	2455	WBGene00007129	B0272.3	putative 3-hydroxyacyl-CoA dehydrogenase B0272.3
Merged-X-9468992-1	28.3667	-0.000263536	0.043542	0.970685	NA	not significant	grwd-1_1mM_vs_0mM	chrX	9468858	9469127	270	*	Promoter (<=1kb)	6	9469106	9469163	58	2	13222203	NR_071840	36	WBGene00201970	ZK899.12	ncRNA
Merged-X-2752313-1	22.3076	-0.00139005	0.0436128	0.732056	NA	not significant	grwd-1_1mM_vs_0mM	chrX	2752227	2752401	175	*	Intron (NM_001368496/180570, intron 3 of 31)	6	2711628	2763526	51899	2	180570	NM_001368494	11125	WBGene00006742	unc-2	EF-hand domain-containing protein
Merged-X-2791776-1	11.7925	-0.00357527	0.0438847	0.223915	NA	not significant	grwd-1_1mM_vs_0mM	chrX	2791684	2791870	187	*	Intron (NM_171641/180571, intron 17 of 21)	6	2772078	2798770	26693	1	180571	NM_171641	19606	WBGene00006496	cgef-1	DH domain-containing protein
Merged-X-9609239-1	21.8128	0.00318125	0.0437397	0.43297	NA	not significant	grwd-1_1mM_vs_0mM	chrX	9609140	9609340	201	*	Promoter (<=1kb)	6	9610187	9610261	75	1	13222237	NR_071858	-847	WBGene00202134	C11E4.16	ncRNA
Merged-X-2832097-1	9.82446	-0.00354931	0.0439097	0.177044	NA	not significant	grwd-1_1mM_vs_0mM	chrX	2832015	2832181	167	*	Distal Intergenic	6	2823579	2826811	3233	2	191965	NM_076089	-5204	WBGene00006055	ssr-2	Sperm-Specific family, class R
Merged-X-9676655-1	25.0561	-6.53786e-05	0.0435955	0.964596	NA	not significant	grwd-1_1mM_vs_0mM	chrX	9676571	9676740	170	*	Exon (NM_077227/181182, exon 8 of 10)	6	9676092	9680166	4075	2	181182	NM_077227	3426	WBGene00002067	ifp-1	Intermediate filament protein ifp-1
Merged-X-9682667-1	16.4617	0.00195202	0.0436919	0.566086	NA	not significant	grwd-1_1mM_vs_0mM	chrX	9682580	9682755	176	*	Promoter (2-3kb)	6	9676092	9680166	4075	2	181182	NM_077227	-2414	WBGene00002067	ifp-1	Intermediate filament protein ifp-1
Merged-X-9690475-1	27.2319	-0.00422939	0.0438505	0.335373	NA	not significant	grwd-1_1mM_vs_0mM	chrX	9690348	9690604	257	*	Promoter (<=1kb)	6	9690745	9696338	5594	1	183408	NM_001270154	-141	WBGene00008065	npr-18	Neuropeptide receptor 18
Merged-X-2854125-1	50.0232	-0.00829264	0.0445986	0.125687	NA	not significant	grwd-1_1mM_vs_0mM	chrX	2853924	2854327	404	*	Promoter (2-3kb)	6	2853942	2857237	3296	2	180575	NM_076093	2910	WBGene00018740	tra-4	Zinc finger protein tra-4
Merged-X-9726656-1	15.5127	-0.00268732	0.0437545	0.435484	NA	not significant	grwd-1_1mM_vs_0mM	chrX	9726577	9726736	160	*	Intron (NM_001029411/181187, intron 17 of 61)	6	9717626	9753569	35944	1	181187	NM_001029411	8951	WBGene00001863	him-4	EGF-like domain-containing protein;Ig-like domain-containing protein
Merged-X-9750146-1	16.3961	0.00304866	0.0437487	0.424056	NA	not significant	grwd-1_1mM_vs_0mM	chrX	9750053	9750241	189	*	Exon (NM_001029411/181187, exon 53 of 62)	6	9717626	9753569	35944	1	181187	NM_001029411	32427	WBGene00001863	him-4	EGF-like domain-containing protein;Ig-like domain-containing protein
Merged-II-9289209-1	20.051	-0.00475708	0.0439853	0.205265	NA	not significant	grwd-1_1mM_vs_0mM	chrII	9289117	9289302	186	*	Promoter (1-2kb)	2	9291156	9291176	21	2	13186413	NR_051526	1874	WBGene00165814	21ur-8602	ncRNA
Merged-X-3004576-1	16.7777	-0.00534255	0.0441282	0.104086	NA	not significant	grwd-1_1mM_vs_0mM	chrX	3004502	3004652	151	*	Promoter (<=1kb)	6	3004668	3004761	94	1	6418870	NR_024002	-16	WBGene00045342	mir-785	ncRNA
Merged-II-9428003-1	18.1301	-0.00152349	0.0436373	0.672441	NA	not significant	grwd-1_1mM_vs_0mM	chrII	9427916	9428092	177	*	Promoter (<=1kb)	2	9426504	9427685	1182	2	174497	NM_063614	-231	WBGene00010944	M176.5	Venom protein
Merged-II-9442705-1	26.315	5.54910712998222e-05	0.0435275	0.977262	NA	not significant	grwd-1_1mM_vs_0mM	chrII	9442617	9442794	178	*	Promoter (<=1kb)	2	9442168	9443622	1455	2	187731	NM_063620	828	WBGene00011157	chil-15	GH18 domain-containing protein
Merged-II-9452101-1	48.507	-0.00356751	0.0436946	0.47734	NA	not significant	grwd-1_1mM_vs_0mM	chrII	9451857	9452346	490	*	Promoter (<=1kb)	2	9450028	9452263	2236	2	174501	NM_063624	0	WBGene00011168	R09D1.12	Protein kinase domain-containing protein
Merged-II-9455526-1	22.0516	0.00251529	0.0436783	0.535619	NA	not significant	grwd-1_1mM_vs_0mM	chrII	9455431	9455622	192	*	Promoter (<=1kb)	2	9455417	9456617	1201	2	187737	NM_063626	995	NA	chil-20	pseudo
Merged-II-9466596-1	24.7322	-0.00207112	0.0436368	0.60686	NA	not significant	grwd-1_1mM_vs_0mM	chrII	9466488	9466705	218	*	Promoter (<=1kb)	2	9464587	9466186	1600	2	187738	NM_063630	-302	WBGene00011166	chil-22	GH18 domain-containing protein
Merged-II-9488875-1	21.5178	-0.00399756	0.0438623	0.291937	NA	not significant	grwd-1_1mM_vs_0mM	chrII	9488777	9488974	198	*	Promoter (<=1kb)	2	9486674	9487872	1199	2	174503	NM_001267285	-905	WBGene00011849	T19H5.4	Uncharacterized protein
Merged-II-9505603-1	21.7446	0.00274189	0.0437289	0.427148	NA	not significant	grwd-1_1mM_vs_0mM	chrII	9505517	9505691	175	*	Promoter (1-2kb)	2	9502757	9507281	4525	2	191641	NM_063636	1590	WBGene00001530	gcy-3	Guanylate cyclase;Receptor-type guanylate cyclase gcy-3
Merged-II-9510156-1	27.2689	-0.00376648	0.043788	0.393386	NA	not significant	grwd-1_1mM_vs_0mM	chrII	9510059	9510255	197	*	Promoter (1-2kb)	2	9507604	9512095	4492	2	191640	NM_063637	1840	NA	gcy-2	pseudo
Merged-II-9547823-1	19.4974	0.00429731	0.0439268	0.21314	NA	not significant	grwd-1_1mM_vs_0mM	chrII	9547731	9547916	186	*	Promoter (1-2kb)	2	9548609	9549698	1090	2	191777	NM_063651	1782	WBGene00005032	sra-6	Serpentine receptor class alpha-6
Merged-II-9550761-1	13.6978	-0.000865957	0.0436436	0.874453	NA	not significant	grwd-1_1mM_vs_0mM	chrII	9550671	9550852	182	*	Promoter (<=1kb)	2	9548609	9549698	1090	2	191777	NM_063651	-973	WBGene00005032	sra-6	Serpentine receptor class alpha-6
Merged-II-9665874-1	20.2433	0.00234681	0.0436973	0.529003	NA	not significant	grwd-1_1mM_vs_0mM	chrII	9665778	9665972	195	*	Promoter (<=1kb)	2	9663616	9665664	2049	2	191564	NM_063685	-114	WBGene00014255	ZK1320.5	Uncharacterized protein
Merged-II-9690789-1	20.2358	-0.000262272	0.0435968	0.94848	NA	not significant	grwd-1_1mM_vs_0mM	chrII	9690688	9690892	205	*	Promoter (<=1kb)	2	9689845	9691886	2042	2	191566	NM_063690	994	WBGene00003749	nlp-11	Neuropeptide-like peptide 11
Merged-II-9722917-1	20.2892	-0.00438946	0.043941	0.214662	NA	not significant	grwd-1_1mM_vs_0mM	chrII	9722833	9723003	171	*	Promoter (1-2kb)	2	9721839	9724526	2688	2	174532	NM_063696	1523	WBGene00013145	cutl-2	ZP domain-containing protein
Merged-II-9854598-1	23.8255	-0.00319855	0.0437473	0.422343	NA	not significant	grwd-1_1mM_vs_0mM	chrII	9854474	9854723	250	*	Promoter (<=1kb)	2	9853993	9855690	1698	2	182434	NM_063724	967	WBGene00007469	chil-4	GH18 domain-containing protein
Merged-II-9862289-1	15.5756	-0.000675585	0.0436253	0.848856	NA	not significant	grwd-1_1mM_vs_0mM	chrII	9862206	9862373	168	*	Promoter (1-2kb)	2	9860949	9864371	3423	2	182430	NM_001047274	1998	WBGene00007465	chil-1	GH18 domain-containing protein;Glyco_18 domain-containing protein
Merged-IV-11850398-1	44.7814	-0.00441508	0.0438256	0.371318	NA	not significant	grwd-1_1mM_vs_0mM	chrIV	11850174	11850623	450	*	Promoter (1-2kb)	4	11848295	11850200	1906	1	178115	NM_069842	1879	WBGene00009548	F38H4.4	Tyrosine-protein phosphatase domain-containing protein
Merged-IV-11933585-1	27.2433	-0.0012243	0.0435761	0.763476	NA	not significant	grwd-1_1mM_vs_0mM	chrIV	11933484	11933688	205	*	Promoter (2-3kb)	4	11930875	11935630	4756	1	178126	NM_001028457	2609	WBGene00003736	nhx-9	putative Na(+)/H(+) antiporter nhx-9
Merged-IV-11952114-1	14.4242	0.00250354	0.0437573	0.42468	NA	not significant	grwd-1_1mM_vs_0mM	chrIV	11952033	11952197	165	*	Promoter (1-2kb)	4	11950604	11952076	1473	1	191435	NM_069865	1429	WBGene00006555	tbx-36	Putative T-box protein 36
Merged-IV-12279775-1	20.7045	-0.00273172	0.0437012	0.495549	NA	not significant	grwd-1_1mM_vs_0mM	chrIV	12279684	12279868	185	*	Promoter (<=1kb)	4	12279663	12280180	518	1	178176	NM_001027886	21	WBGene00016589	ltah-1.1	Aminopeptidase ltah-1.1
Merged-IV-12369559-1	24.8444	-0.00549692	0.044099	0.171733	NA	not significant	grwd-1_1mM_vs_0mM	chrIV	12369414	12369705	292	*	Exon (NM_001028436/178184, exon 7 of 8)	4	12361654	12370626	8973	1	178184	NM_001028436	7760	WBGene00000376	ccr-4	Endonuclease/exonuclease/phosphatase domain-containing protein;poly(A)-specific ribonuclease
Merged-X-9762871-1	19.1269	0.000705542	0.0436045	0.846336	NA	not significant	grwd-1_1mM_vs_0mM	chrX	9762787	9762957	171	*	Promoter (1-2kb)	6	9761837	9764919	3083	2	181189	NM_077238	1962	WBGene00011643	slc-17.9	Major facilitator superfamily (MFS) profile domain-containing protein
Merged-X-9769622-1	24.6877	-0.000728727	0.0435583	0.916622	NA	not significant	grwd-1_1mM_vs_0mM	chrX	9769507	9769738	232	*	Promoter (<=1kb)	6	9769239	9769370	132	1	13222286	NR_071879	268	WBGene00201408	T09B9.8	ncRNA
Merged-X-9790193-1	35.727	-0.00220947	0.0436242	0.624747	NA	not significant	grwd-1_1mM_vs_0mM	chrX	9790040	9790348	309	*	Promoter (<=1kb)	6	9790190	9790241	52	2	13222291	NR_071881	0	WBGene00198034	F36G3.7	ncRNA
Merged-X-9827670-1	17.6242	-0.0019911	0.0436725	0.591384	NA	not significant	grwd-1_1mM_vs_0mM	chrX	9827588	9827753	166	*	Exon (NM_001029513/181195, exon 5 of 14)	6	9823964	9831210	7247	2	181195	NM_001029512	3457	WBGene00009800	rrc-1	GTPase-activating protein rrc-1
Merged-X-9831448-1	25.9076	-0.000549888	0.0435525	0.898478	NA	not significant	grwd-1_1mM_vs_0mM	chrX	9831326	9831572	247	*	Promoter (<=1kb)	6	9823964	9831210	7247	2	181195	NM_001270161	-116	WBGene00009800	rrc-1	GTPase-activating protein rrc-1
Merged-X-9854224-1	21.8669	-0.00197968	0.0436734	0.597816	NA	not significant	grwd-1_1mM_vs_0mM	chrX	9854125	9854324	200	*	Promoter (1-2kb)	6	9852233	9852909	677	1	181199	NM_077249	1892	WBGene00002270	lec-7	putative galaptin lec-7
Merged-X-9940639-1	27.3017	0.00141612	0.0435909	0.740727	NA	not significant	grwd-1_1mM_vs_0mM	chrX	9940513	9940766	254	*	Promoter (<=1kb)	6	9941760	9944468	2709	1	181207	NM_077267	-994	WBGene00007652	C17G1.5	Uncharacterized protein
Merged-X-10067431-1	23.2244	-0.00215665	0.0436736	0.600741	NA	not significant	grwd-1_1mM_vs_0mM	chrX	10067309	10067554	246	*	Promoter (2-3kb)	6	10062786	10069783	6998	2	181217	NM_077288	2229	WBGene00013869	mlck-1	Protein kinase domain-containing protein
Merged-X-10067717-1	17.2661	0.00139373	0.0436908	0.603388	NA	not significant	grwd-1_1mM_vs_0mM	chrX	10067638	10067797	160	*	Promoter (1-2kb)	6	10062786	10069783	6998	2	181217	NM_077288	1986	WBGene00013869	mlck-1	Protein kinase domain-containing protein
Merged-X-10098524-1	14.4709	-0.00459715	0.0440036	0.156107	NA	not significant	grwd-1_1mM_vs_0mM	chrX	10098451	10098599	149	*	Intron (NM_001277038/181223, intron 10 of 18)	6	10084667	10103894	19228	1	181223	NM_001277038	13784	WBGene00012326	W07E11.1	glutamate synthase (NADH)
Merged-X-3266734-1	17.6989	0.000245154	0.0436083	0.943664	NA	not significant	grwd-1_1mM_vs_0mM	chrX	3266632	3266837	206	*	Distal Intergenic	6	3263003	3264161	1159	1	180618	NM_001322617	3629	WBGene00018236	fbxb-71	F-box domain-containing protein
Merged-X-3280165-1	19.0786	-0.00652672	0.0443316	0.0910358	NA	not significant	grwd-1_1mM_vs_0mM	chrX	3280084	3280248	165	*	Promoter (<=1kb)	6	3276207	3280199	3993	2	180620	NM_076163	0	WBGene00019554	K09C4.10	SPK domain-containing protein
Merged-II-9867792-1	17.0106	-0.00250151	0.0437311	0.46203	NA	not significant	grwd-1_1mM_vs_0mM	chrII	9867713	9867872	160	*	Promoter (<=1kb)	2	9866648	9868710	2063	2	191737	NM_063729	838	WBGene00003862	old-1	Tyrosine-protein kinase receptor old-1
Merged-II-9873446-1	32.5061	0.000218661	0.0435268	0.959442	NA	not significant	grwd-1_1mM_vs_0mM	chrII	9873300	9873593	294	*	Promoter (<=1kb)	2	9873264	9874521	1258	2	182431	NM_063732	928	WBGene00007466	chil-2	GH18 domain-containing protein
Merged-X-3289503-1	20.0563	-0.00067926	0.0435971	0.843747	NA	not significant	grwd-1_1mM_vs_0mM	chrX	3289430	3289578	149	*	Promoter (<=1kb)	6	3289485	3292412	2928	1	187194	NM_076165	0	WBGene00019549	K09C4.4	Major facilitator superfamily (MFS) profile domain-containing protein
Merged-II-9963728-1	25.1636	-0.00213879	0.0436503	0.636659	NA	not significant	grwd-1_1mM_vs_0mM	chrII	9963617	9963841	225	*	Intron (NM_063750/174553, intron 4 of 4)	2	9963162	9967081	3920	2	174553	NM_063750	3240	WBGene00011272	dtmk-1	Thymidylate kinase
Merged-II-9971051-1	14.885	-0.00103861	0.0436506	0.761221	NA	not significant	grwd-1_1mM_vs_0mM	chrII	9970976	9971128	153	*	Promoter (<=1kb)	2	9969693	9970485	793	2	174555	NM_063753	-491	WBGene00011274	R53.5	Redox-regulatory protein FAM213A
Merged-II-10050445-1	15.3266	0.00207507	0.0436855	0.562084	NA	not significant	grwd-1_1mM_vs_0mM	chrII	10050368	10050523	156	*	Distal Intergenic	2	10054639	10055358	720	1	174568	NM_063772	-4116	WBGene00001447	flp-4	FMRF-Like Peptide
Merged-II-10050692-1	17.6455	-0.00160371	0.0436809	0.640996	NA	not significant	grwd-1_1mM_vs_0mM	chrII	10050598	10050787	190	*	Distal Intergenic	2	10054639	10055358	720	1	174568	NM_063772	-3852	WBGene00001447	flp-4	FMRF-Like Peptide
Merged-II-10058079-1	20.9639	-0.00286057	0.0436992	0.508584	NA	not significant	grwd-1_1mM_vs_0mM	chrII	10057978	10058182	205	*	Promoter (2-3kb)	2	10056311	10060582	4272	2	3564873	NM_001026805	2400	WBGene00007670	stg-1	STarGazin (mammalian calcium channel) homolog
Merged-II-10095122-1	12.7076	-0.00241734	0.0437652	0.411989	NA	not significant	grwd-1_1mM_vs_0mM	chrII	10095045	10095200	156	*	Promoter (<=1kb)	2	10094875	10098689	3815	1	174570	NM_063775	170	WBGene00014164	lact-2	Beta-lactamase domain-containing protein 2
Merged-II-10182754-1	20.6052	0.00511908	0.0440376	0.183205	NA	not significant	grwd-1_1mM_vs_0mM	chrII	10182681	10182829	149	*	Promoter (<=1kb)	2	10180199	10182734	2536	2	191794	NM_063794	0	WBGene00005079	srd-1	Serpentine receptor class delta-1
Merged-IV-845445-1	25.3241	-0.00683309	0.0444148	0.0563617	NA	not significant	grwd-1_1mM_vs_0mM	chrIV	845336	845556	221	*	Promoter (<=1kb)	4	845881	848850	2970	1	176910	NM_001307532	-325	WBGene00021941	lgc-33	Neurotransmitter-gated ion-channel ligand-binding domain-containing protein
Merged-IV-1241833-1	20.7177	-0.00142007	0.0436224	0.670518	NA	not significant	grwd-1_1mM_vs_0mM	chrIV	1241759	1241908	150	*	Promoter (1-2kb)	4	1241332	1243079	1748	2	4927004	NM_001083220	1171	WBGene00044908	F38A1.15	PAN-3 domain-containing protein
Merged-IV-1246165-1	30.1552	0.00204329	0.0436231	0.614498	NA	not significant	grwd-1_1mM_vs_0mM	chrIV	1245982	1246350	369	*	Promoter (<=1kb)	4	1245399	1246872	1474	2	185440	NM_171256	522	WBGene00009523	clec-165	C-type lectin domain-containing protein
Merged-IV-12547403-1	23.9745	0.00454345	0.0439078	0.275734	NA	not significant	grwd-1_1mM_vs_0mM	chrIV	12547310	12547498	189	*	Promoter (<=1kb)	4	12548132	12554106	5975	1	191426	NM_070001	-634	WBGene00014081	ipmk-1	Kinase
Merged-IV-1553749-1	16.6144	-0.00408985	0.0439142	0.217913	NA	not significant	grwd-1_1mM_vs_0mM	chrIV	1553663	1553836	174	*	Promoter (<=1kb)	4	1553825	1555467	1643	1	183220	NM_067695	0	WBGene00016425	C34H4.2	CUB_2 domain-containing protein
Merged-IV-12914150-1	21.0883	-0.0038337	0.0438264	0.39783	NA	not significant	grwd-1_1mM_vs_0mM	chrIV	12914065	12914236	172	*	Promoter (<=1kb)	4	12912790	12914956	2167	2	183126	NM_001268758	720	WBGene00007864	irg-6	CUB-like domain-containing protein
Merged-IV-1561565-1	19.4996	-0.00330794	0.0437995	0.359567	NA	not significant	grwd-1_1mM_vs_0mM	chrIV	1561492	1561640	149	*	Promoter (1-2kb)	4	1560234	1561733	1500	1	176964	NM_067698	1258	WBGene00021519	Y41D4B.17	CUB_2 domain-containing protein
Merged-IV-12959195-1	20.5809	-0.0016744	0.0436276	0.679037	NA	not significant	grwd-1_1mM_vs_0mM	chrIV	12959102	12959290	189	*	Promoter (1-2kb)	4	12958030	12959594	1565	1	186339	NM_070078	1072	WBGene00010126	F55G11.6	CUB-like domain-containing protein
Merged-IV-13024585-1	16.9782	0.00207641	0.0436923	0.594507	NA	not significant	grwd-1_1mM_vs_0mM	chrIV	13024510	13024662	153	*	Promoter (<=1kb)	4	13024534	13033930	9397	1	178250	NM_001306988	0	WBGene00003150	mbk-2	Dual specificity tyrosine-phosphorylation-regulated kinase mbk-2;dual-specificity kinase
Merged-IV-1754821-1	28.1003	-0.00600751	0.0441783	0.141293	NA	not significant	grwd-1_1mM_vs_0mM	chrIV	1754673	1754970	298	*	Promoter (<=1kb)	4	1753861	1754918	1058	1	176984	NM_067730	812	WBGene00021505	Y41D4A.3	F-box associated domain-containing protein
Merged-IV-2105824-1	25.9922	-0.00373935	0.0437893	0.412015	NA	not significant	grwd-1_1mM_vs_0mM	chrIV	2105725	2105925	201	*	Exon (NM_001356910/182823, exon 10 of 13)	4	2104056	2111408	7353	2	182823	NM_001356910	5483	WBGene00000487	che-6	Cyclic nucleotide-binding domain-containing protein
Merged-IV-13185032-1	21.5877	-0.00322784	0.0437468	0.465784	NA	not significant	grwd-1_1mM_vs_0mM	chrIV	13184940	13185125	186	*	Distal Intergenic	4	13188293	13189046	754	2	13198827	NM_001268777	3921	WBGene00185077	F58D2.4	Uncharacterized protein
Merged-IV-13194506-1	17.1228	-0.00295693	0.0437475	0.438357	NA	not significant	grwd-1_1mM_vs_0mM	chrIV	13194410	13194603	194	*	Promoter (1-2kb)	4	13193798	13196578	2781	2	178271	NM_001047464	1975	WBGene00008177	C48D1.1	Leucine-rich repeat-containing protein 34;TIR domain-containing protein
Merged-IV-13206461-1	23.2704	0.00144661	0.0436478	0.714436	NA	not significant	grwd-1_1mM_vs_0mM	chrIV	13206372	13206552	181	*	Promoter (1-2kb)	4	13208037	13208269	233	2	13198834	NM_001268783	1717	WBGene00194643	C48D1.9	VHS domain-containing protein
Merged-X-10201105-1	22.6115	-0.00291386	0.0437263	0.453395	NA	not significant	grwd-1_1mM_vs_0mM	chrX	10201014	10201197	184	*	Distal Intergenic	6	10197709	10200149	2441	1	181230	NM_171970	3305	WBGene00009674	nucb-1	NUCleoBindin homolog
Merged-X-10207965-1	26.567	0.000251429	0.0435289	0.951474	NA	not significant	grwd-1_1mM_vs_0mM	chrX	10207852	10208080	229	*	Promoter (<=1kb)	6	10208379	10208399	21	2	13222436	NR_071945	319	WBGene00167400	21ur-14459	ncRNA
Merged-X-10257947-1	17.0412	-0.00327876	0.0438148	0.336316	NA	not significant	grwd-1_1mM_vs_0mM	chrX	10257871	10258024	154	*	Promoter (2-3kb)	6	10258733	10260135	1403	2	183105	NM_077321	2111	WBGene00007861	C32A9.1	Insulin/EGF-Receptor L Domain protein
Merged-X-3384565-1	22.4304	-0.00168477	0.0436168	0.685833	NA	not significant	grwd-1_1mM_vs_0mM	chrX	3384448	3384684	237	*	Promoter (<=1kb)	6	3382963	3385461	2499	2	180627	NM_076184	777	WBGene00022770	acp-1	Putative acid phosphatase 1
Merged-X-3422435-1	15.1544	-0.00252681	0.0437472	0.468551	NA	not significant	grwd-1_1mM_vs_0mM	chrX	3422341	3422530	190	*	Promoter (<=1kb)	6	3423203	3423252	50	1	13219937	NR_070692	-673	WBGene00196772	ZK813.9	ncRNA
Merged-X-3449722-1	21.3191	-0.000664085	0.0435962	0.862362	NA	not significant	grwd-1_1mM_vs_0mM	chrX	3449612	3449833	222	*	Promoter (1-2kb)	6	3448804	3451187	2384	2	259347	NM_171651	1354	WBGene00022824	ZK813.5	G-protein coupled receptors family 1 profile domain-containing protein
Merged-X-10353142-1	21.127	-0.000470188	0.0435803	0.941075	NA	not significant	grwd-1_1mM_vs_0mM	chrX	10353044	10353241	198	*	Distal Intergenic	6	10358494	10360475	1982	1	190059	NM_077337	-5253	WBGene00013028	efhc-1	DM10 domain-containing protein
Merged-X-10374405-1	16.4189	-0.00448696	0.0439643	0.208901	NA	not significant	grwd-1_1mM_vs_0mM	chrX	10374320	10374491	172	*	Intron (NM_077339/185870, intron 2 of 2)	6	10373602	10377610	4009	2	185870	NM_077338	3119	WBGene00004375	rme-4	UDENN domain-containing protein
Merged-X-3466983-1	14.1194	-0.00339645	0.0438437	0.277269	NA	not significant	grwd-1_1mM_vs_0mM	chrX	3466867	3467101	235	*	Promoter (<=1kb)	6	3467490	3467637	148	2	13219951	NR_070698	536	WBGene00198761	ZK377.7	ncRNA
Merged-X-10415306-1	17.9704	-0.00593001	0.0442076	0.123198	NA	not significant	grwd-1_1mM_vs_0mM	chrX	10415219	10415395	177	*	Promoter (2-3kb)	6	10412842	10416591	3750	1	181246	NM_077344	2377	WBGene00000047	acr-8	AcetylCholine Receptor
Merged-X-3498821-1	21.0245	-0.00263952	0.043721	0.471676	NA	not significant	grwd-1_1mM_vs_0mM	chrX	3498741	3498903	163	*	Promoter (2-3kb)	6	3496090	3498887	2798	1	180641	NM_001029222	2651	WBGene00001620	glt-1	Excitatory amino acid transporter
Merged-X-3557806-1	19.1205	-0.0011649	0.0436232	0.622843	NA	not significant	grwd-1_1mM_vs_0mM	chrX	3557733	3557881	149	*	Promoter (1-2kb)	6	3556214	3557160	947	1	180645	NM_001129682	1519	WBGene00004350	rgs-7	C2 domain-containing protein;RGS domain-containing protein;Regulator of G-protein signaling rgs-7
Merged-X-10525573-1	13.541	0.000477794	0.0436405	0.880809	NA	not significant	grwd-1_1mM_vs_0mM	chrX	10525500	10525648	149	*	Promoter (<=1kb)	6	10524918	10528161	3244	1	181253	NM_077360	582	WBGene00008805	git-1	Arf-GAP domain-containing protein
Merged-II-10218910-1	19.741	-0.00265116	0.0437365	0.442186	NA	not significant	grwd-1_1mM_vs_0mM	chrII	10218827	10218995	169	*	Promoter (<=1kb)	2	10218473	10219736	1264	1	174585	NM_063803	354	WBGene00004334	ref-1	Regulator of fusion ref-1
Merged-II-10307402-1	32.5701	-0.00150988	0.043573	0.777782	NA	not significant	grwd-1_1mM_vs_0mM	chrII	10307238	10307568	331	*	Promoter (1-2kb)	2	10304139	10308826	4688	2	191642	NM_063817	1258	WBGene00001531	gcy-4	Receptor-type guanylate cyclase gcy-4
Merged-II-2764020-1	25.932	-0.00444116	0.0438954	0.287837	NA	not significant	grwd-1_1mM_vs_0mM	chrII	2763899	2764142	244	*	Promoter (<=1kb)	2	2763657	2763713	57	2	13184062	NR_050907	-186	WBGene00200475	F29A7.9	ncRNA
Merged-II-2777863-1	21.0557	-0.00460478	0.04397	0.208173	NA	not significant	grwd-1_1mM_vs_0mM	chrII	2777749	2777978	230	*	Promoter (<=1kb)	2	2778146	2779282	1137	1	173624	NM_001306599	-168	WBGene00017248	F08D12.4	CW domain-containing protein
Merged-II-10373816-1	21.0381	-7.15572e-05	0.0435808	0.98841	NA	not significant	grwd-1_1mM_vs_0mM	chrII	10373722	10373912	191	*	Promoter (2-3kb)	2	10371154	10371174	21	1	13186782	NR_051596	2568	WBGene00170796	21ur-14788	ncRNA
Merged-II-10409916-1	21.2811	-0.00769043	0.0446164	0.0402312	NA	not significant	grwd-1_1mM_vs_0mM	chrII	10409832	10410002	171	*	Promoter (1-2kb)	2	10411595	10412318	724	1	259462	NM_001026888	-1593	WBGene00008484	E04D5.5	Neuropeptide-Like Protein
Merged-II-10627251-1	18.7564	-0.000363712	0.0436167	0.910157	NA	not significant	grwd-1_1mM_vs_0mM	chrII	10627172	10627332	161	*	Promoter (<=1kb)	2	10628269	10633069	4801	1	174641	NM_063893	-937	WBGene00010899	M28.8	Protein tweety homolog
Merged-II-3299316-1	16.9294	0.00143046	0.043641	0.713057	NA	not significant	grwd-1_1mM_vs_0mM	chrII	3299238	3299395	158	*	Exon (NM_182266/353391, exon 4 of 4)	2	3043225	3387058	343834	1	13188068	NR_051924	256013	WBGene00201681	Y53F4A.5	ncRNA
Merged-IV-13563252-1	19.5399	-0.00155216	0.0436589	0.654861	NA	not significant	grwd-1_1mM_vs_0mM	chrIV	13563153	13563352	200	*	Promoter (1-2kb)	4	13561873	13574341	12469	1	178326	NM_070212	1280	WBGene00004265	qui-1	Protein qui-1
Merged-IV-14786401-1	12.8039	0.000415033	0.0436645	0.865814	NA	not significant	grwd-1_1mM_vs_0mM	chrIV	14786328	14786476	149	*	Promoter (<=1kb)	4	14787184	14787539	356	1	178401	NM_070386	-708	WBGene00013307	melo-1	RRM domain-containing protein
Merged-IV-3133083-1	17.6939	-0.0045966	0.0439888	0.184872	NA	not significant	grwd-1_1mM_vs_0mM	chrIV	3133006	3133162	157	*	Promoter (<=1kb)	4	3132022	3132136	115	1	13192545	NR_053023	984	WBGene00197431	Y67D8C.15	ncRNA
Merged-IV-3254981-1	25.4925	-0.00488372	0.043994	0.236948	NA	not significant	grwd-1_1mM_vs_0mM	chrIV	3254873	3255091	219	*	Promoter (<=1kb)	4	3253505	3254462	958	2	190512	NM_067904	-411	WBGene00022060	dmd-9	DM domain-containing protein
Merged-IV-3458757-1	20.8509	-0.00371443	0.0438331	0.332601	NA	not significant	grwd-1_1mM_vs_0mM	chrIV	3458659	3458856	198	*	Distal Intergenic	4	3453608	3454788	1181	1	186523	NM_067949	5051	WBGene00019051	srz-23	Serpentine Receptor, class Z
Merged-IV-16354318-1	19.5971	-0.00529027	0.0440795	0.172072	NA	not significant	grwd-1_1mM_vs_0mM	chrIV	16354231	16354406	176	*	Promoter (<=1kb)	4	16354207	16354227	21	2	13208752	NR_066246	-4	WBGene00169540	21ur-13909	ncRNA
Merged-IV-3891131-1	20.5094	-0.00114541	0.0436021	0.771591	NA	not significant	grwd-1_1mM_vs_0mM	chrIV	3891051	3891213	163	*	Promoter (1-2kb)	4	3889263	3892563	3301	1	185417	NM_068032	1788	WBGene00018141	oac-21	Acyl_transf_3 domain-containing protein
Merged-X-10659248-1	19.1743	-0.00315794	0.0437882	0.35936	NA	not significant	grwd-1_1mM_vs_0mM	chrX	10659166	10659332	167	*	Intron (NM_001029376/181263, intron 2 of 16)	6	10644440	10665481	21042	1	181263	NM_001029376	14726	WBGene00000908	daf-12	Nuclear hormone receptor HR3;Nuclear hormone receptor family member daf-12
Merged-X-10662155-1	26.5008	-0.00328694	0.043708	0.453924	NA	not significant	grwd-1_1mM_vs_0mM	chrX	10662042	10662269	228	*	Exon (NM_001029376/181263, exon 8 of 17)	6	10644440	10665481	21042	1	181263	NM_001029376	17602	WBGene00000908	daf-12	Nuclear hormone receptor HR3;Nuclear hormone receptor family member daf-12
Merged-X-10692802-1	43.2575	-0.00464394	0.0438329	0.374307	NA	not significant	grwd-1_1mM_vs_0mM	chrX	10692629	10692976	348	*	Promoter (<=1kb)	6	10691948	10694380	2433	1	181267	NM_077388	681	WBGene00008748	yap-1	Yes-associated protein homolog 1
Merged-X-3826287-1	19.4772	-0.000188742	0.0435867	0.985151	NA	not significant	grwd-1_1mM_vs_0mM	chrX	3826213	3826363	151	*	Promoter (<=1kb)	6	3817951	3826915	8965	2	180670	NM_001029589	552	WBGene00001441	fkh-9	Forkhead transcription factor fkh-9
Merged-X-3829983-1	28.0774	-0.00665723	0.0443145	0.113637	NA	not significant	grwd-1_1mM_vs_0mM	chrX	3829849	3830119	271	*	Promoter (<=1kb)	6	3828739	3829300	562	2	186931	NM_076264	-549	NA	NA	NA
Merged-X-3830602-1	36.0302	-0.00909167	0.0449036	0.0674011	NA	not significant	grwd-1_1mM_vs_0mM	chrX	3830437	3830768	332	*	Promoter (1-2kb)	6	3828739	3829300	562	2	186931	NM_076264	-1137	NA	NA	NA
Merged-X-3843833-1	23.0411	-0.00472111	0.0439604	0.239407	NA	not significant	grwd-1_1mM_vs_0mM	chrX	3843698	3843969	272	*	Promoter (1-2kb)	6	3840984	3842447	1464	2	191072	NM_076265	-1251	WBGene00022515	ttr-48	Transthyretin-like family protein
Merged-X-10792229-1	17.0494	0.00410187	0.0438963	0.247159	NA	not significant	grwd-1_1mM_vs_0mM	chrX	10792156	10792304	149	*	Promoter (<=1kb)	6	10789682	10792535	2854	2	181273	NM_001313448	231	WBGene00011462	vap-2	SCP domain-containing protein
Merged-X-3906703-1	21.8466	-0.00108444	0.0436118	0.763182	NA	not significant	grwd-1_1mM_vs_0mM	chrX	3906557	3906851	295	*	Promoter (1-2kb)	6	3904639	3907191	2553	1	180674	NM_076273	1918	WBGene00006321	sup-12	RRM domain-containing protein
Merged-X-10829192-1	14.4704	-0.00272813	0.0437659	0.395043	NA	not significant	grwd-1_1mM_vs_0mM	chrX	10829119	10829267	149	*	Intron (NM_001351889/266949, intron 2 of 27)	6	10816968	10838650	21683	2	266949	NM_001270182	9383	WBGene00001495	F31B12.3	Uncharacterized protein
Merged-X-10861406-1	27.399	-0.00543749	0.0440544	0.210291	NA	not significant	grwd-1_1mM_vs_0mM	chrX	10861307	10861507	201	*	Promoter (2-3kb)	6	10859510	10864404	4895	2	181277	NM_077410	2897	WBGene00004002	pgp-8	P-GlycoProtein related
Merged-X-10872885-1	14.7762	-0.00460295	0.0440172	0.136361	NA	not significant	grwd-1_1mM_vs_0mM	chrX	10872812	10872960	149	*	Exon (NM_001047823/181278, exon 11 of 16)	6	10871346	10876254	4909	2	181278	NM_001047822	3294	WBGene00004000	pgp-6	P-GlycoProtein related
Merged-X-10885558-1	19.0504	-0.002211	0.0437071	0.463852	NA	not significant	grwd-1_1mM_vs_0mM	chrX	10885471	10885646	176	*	Promoter (<=1kb)	6	10886278	10887052	775	1	188699	NM_077414	-632	WBGene00011903	T21E8.5	DHC_N1 domain-containing protein
Merged-X-3982554-1	26.8127	0.000581668	0.0435532	0.873444	NA	not significant	grwd-1_1mM_vs_0mM	chrX	3982459	3982650	192	*	Promoter (2-3kb)	6	3985104	3985465	362	1	180683	NR_000947	-2454	WBGene00022926	C16B8.5	ncRNA
Merged-X-10939443-1	25.5221	0.00166683	0.0436072	0.682164	NA	not significant	grwd-1_1mM_vs_0mM	chrX	10939322	10939565	244	*	Promoter (1-2kb)	6	10938342	10941354	3013	2	188683	NM_077427	1789	WBGene00011879	pho-7	Lysosomal acid phosphatase
Merged-X-10949552-1	27.7091	-0.00357361	0.04379	0.374011	NA	not significant	grwd-1_1mM_vs_0mM	chrX	10949394	10949712	319	*	Promoter (<=1kb)	6	10945467	10948902	3436	2	181284	NM_077428	-492	WBGene00011880	T21B6.3	Apple domain-containing protein
Merged-X-4102247-1	30.3013	-0.00752903	0.0444748	0.109881	NA	not significant	grwd-1_1mM_vs_0mM	chrX	4102119	4102377	259	*	Promoter (<=1kb)	6	4101794	4102110	317	2	4363121	NM_001047814	-9	WBGene00044724	R02E4.3	Ovule protein
Merged-X-4117735-1	19.8827	-0.00487997	0.0439972	0.214154	NA	not significant	grwd-1_1mM_vs_0mM	chrX	4117648	4117823	176	*	Promoter (<=1kb)	6	4117951	4119487	1537	1	6418844	NM_001129654	-128	WBGene00045395	F09F9.5	MARVEL domain-containing protein
Merged-X-4138149-1	17.045	-0.000593857	0.0436154	0.879082	NA	not significant	grwd-1_1mM_vs_0mM	chrX	4138076	4138224	149	*	Promoter (2-3kb)	6	4135160	4147222	12063	1	180689	NM_171661	2916	WBGene00022745	ZK470.2	Growth-regulating factor;NUP50 domain-containing protein;Uncharacterized protein
Merged-X-10975676-1	18.3762	-0.00267272	0.0437331	0.368128	NA	not significant	grwd-1_1mM_vs_0mM	chrX	10975588	10975765	178	*	Exon (NM_077433/181288, exon 13 of 21)	6	10972272	10979265	6994	2	181288	NM_077433	3500	WBGene00004257	pxn-2	Peroxidasin homolog pxn-2
Merged-X-10989934-1	23.7915	-0.00138367	0.0436076	0.72656	NA	not significant	grwd-1_1mM_vs_0mM	chrX	10989814	10990056	243	*	Promoter (<=1kb)	6	10990835	10990928	94	1	13222686	NR_072070	-779	WBGene00198218	F59F3.10	ncRNA
Merged-X-10999093-1	17.5448	-0.00133282	0.0436726	0.697092	NA	not significant	grwd-1_1mM_vs_0mM	chrX	10998982	10999206	225	*	Promoter (<=1kb)	6	10998075	10999240	1166	2	259724	NM_171774	34	WBGene00010335	F59F3.6	Potassium channel tetramerization-type BTB domain-containing protein
Merged-X-11040321-1	25.7449	0.00316634	0.0437493	0.422786	NA	not significant	grwd-1_1mM_vs_0mM	chrX	11040192	11040451	260	*	Promoter (1-2kb)	6	11042125	11042145	21	2	13222701	NR_072075	1694	WBGene00169404	21ur-14255	ncRNA
Merged-X-11048208-1	22.3612	-0.00118774	0.0436229	0.723689	NA	not significant	grwd-1_1mM_vs_0mM	chrX	11048111	11048307	197	*	Promoter (<=1kb)	6	11048243	11049170	928	1	181293	NM_077446	0	WBGene00000522	clc-1	Claudin
Merged-II-10700608-1	34.8457	-0.0115682	0.0457925	0.0223197	NA	not significant	grwd-1_1mM_vs_0mM	chrII	10700435	10700783	349	*	Exon (NM_063905/191636, exon 3 of 8)	2	10695160	10702389	7230	1	191636	NM_063905	5275	WBGene00001586	lgc-57	Glycine receptor subunit beta-type 4
Merged-X-11071233-1	22.8963	-0.0049045	0.0439663	0.260187	NA	not significant	grwd-1_1mM_vs_0mM	chrX	11071136	11071332	197	*	Promoter (2-3kb)	6	11068766	11071777	3012	1	189194	NM_077452	2370	WBGene00000166	apt-9	ADP-ribosylation factor-binding protein GGA1
Merged-X-11080952-1	15.7027	0.0013088	0.0436334	0.755212	NA	not significant	grwd-1_1mM_vs_0mM	chrX	11080875	11081030	156	*	Promoter (<=1kb)	6	11080680	11087209	6530	1	189195	NM_001038482	195	WBGene00012259	sulp-7	SLC26A/SulP transporter domain-containing protein;STAS domain-containing protein
Merged-X-4205118-1	13.4591	-0.00423533	0.0439898	0.116509	NA	not significant	grwd-1_1mM_vs_0mM	chrX	4205045	4205193	149	*	Promoter (1-2kb)	6	4204638	4206223	1586	2	180694	NM_076315	1030	WBGene00017632	F20B6.9	Uncharacterized protein
Merged-X-4210257-1	21.2021	-0.00143366	0.04363	0.705158	NA	not significant	grwd-1_1mM_vs_0mM	chrX	4210164	4210351	188	*	Promoter (2-3kb)	6	4206830	4207297	468	2	259700	NM_076316	-2867	NA	F20B6.7	pseudo
Merged-II-10724632-1	16.7303	-0.000819023	0.0436418	0.790983	NA	not significant	grwd-1_1mM_vs_0mM	chrII	10724535	10724730	196	*	Exon (NM_001267331/174654, exon 8 of 16)	2	10720457	10729250	8794	1	174654	NM_001267331	4078	WBGene00007490	mks-5	Protein fantom
Merged-II-10728408-1	24.8698	-0.00157426	0.0436042	0.718522	NA	not significant	grwd-1_1mM_vs_0mM	chrII	10728297	10728520	224	*	Exon (NM_001267331/174654, exon 14 of 16)	2	10720457	10729250	8794	1	174654	NM_001267331	7840	WBGene00007490	mks-5	Protein fantom
Merged-II-10777889-1	21.1157	-0.0061343	0.0442374	0.102092	NA	not significant	grwd-1_1mM_vs_0mM	chrII	10777816	10777964	149	*	Promoter (2-3kb)	2	10739275	10775061	35787	2	174657	NM_001129126	-2755	WBGene00003404	mpz-1	PDZ domain-containing protein
Merged-II-10954344-1	19.8176	-0.00342785	0.0437903	0.391799	NA	not significant	grwd-1_1mM_vs_0mM	chrII	10954256	10954434	179	*	Promoter (2-3kb)	2	10953594	10956878	3285	2	174684	NM_063958	2444	WBGene00010992	R03D7.8	Serine/threonine specific protein phosphatases domain-containing protein
Merged-II-11039623-1	20.2404	-0.000839659	0.0436082	0.824445	NA	not significant	grwd-1_1mM_vs_0mM	chrII	11039550	11039698	149	*	Promoter (1-2kb)	2	11040023	11041127	1105	2	174690	NM_063965	1429	WBGene00000472	cey-1	CSD domain-containing protein
Merged-II-3704371-1	18.1568	0.00283445	0.0437316	0.582429	NA	not significant	grwd-1_1mM_vs_0mM	chrII	3704295	3704449	155	*	Intron (NR_051785/13187410, intron 1 of 1)	2	3676164	3958045	281882	1	13187410	NR_051785	28131	WBGene00199687	C50E10.13	ncRNA
Merged-II-11100506-1	21.0667	-0.00139952	0.0436229	0.811116	NA	not significant	grwd-1_1mM_vs_0mM	chrII	11100398	11100616	219	*	Promoter (<=1kb)	2	11100273	11100462	190	1	13187006	NM_001267345	125	WBGene00043120	C09H10.4	Uncharacterized protein
Merged-II-11132651-1	35.18	0.00721543	0.0443578	0.144236	NA	not significant	grwd-1_1mM_vs_0mM	chrII	11132542	11132761	220	*	Promoter (<=1kb)	2	11130848	11132584	1737	2	4926894	NM_001267349	0	WBGene00044916	F40F8.11	NADAR domain-containing protein
Merged-II-11150005-1	24.5813	0.00241473	0.0436798	0.532166	NA	not significant	grwd-1_1mM_vs_0mM	chrII	11149917	11150095	179	*	Exon (NM_001267361/185541, exon 9 of 9)	2	11142897	11150127	7231	1	185541	NM_001267361	7020	WBGene00009579	arrd-6	Arrestin C-terminal-like domain-containing protein
Merged-II-3805227-1	28.8486	-0.00335174	0.0437951	0.36822	NA	not significant	grwd-1_1mM_vs_0mM	chrII	3805073	3805382	310	*	Intron (NR_051785/13187410, intron 1 of 1)	2	3676164	3958045	281882	1	13187410	NR_051785	128909	WBGene00199687	C50E10.13	ncRNA
Merged-II-3827756-1	16.6439	-0.00430091	0.0439385	0.22077	NA	not significant	grwd-1_1mM_vs_0mM	chrII	3827683	3827831	149	*	Exon (NM_062262/186235, exon 1 of 8)	2	3676164	3958045	281882	1	13187410	NR_051785	151519	WBGene00199687	C50E10.13	ncRNA
Merged-IV-17272329-1	17.2449	0.000778329	0.0436111	0.830036	NA	not significant	grwd-1_1mM_vs_0mM	chrIV	17272243	17272417	175	*	Promoter (1-2kb)	4	17272382	17273633	1252	2	178505	NM_070664	1216	WBGene00001606	gln-5	glutamine synthetase
Merged-IV-17277886-1	17.6426	-0.00148259	0.0436656	0.65971	NA	not significant	grwd-1_1mM_vs_0mM	chrIV	17277811	17277962	152	*	Promoter (<=1kb)	4	17277537	17277680	144	1	178506	NM_001269004	274	WBGene00009156	clec-196	C-type lectin domain-containing protein
Merged-IV-3939466-1	26.4449	-0.00652662	0.0442822	0.124683	NA	not significant	grwd-1_1mM_vs_0mM	chrIV	3939358	3939576	219	*	Promoter (1-2kb)	4	3937464	3939924	2461	1	189945	NM_068039	1894	WBGene00021582	clec-71	C-type lectin domain-containing protein
Merged-IV-17383299-1	24.726	0.00233433	0.0436297	0.586539	NA	not significant	grwd-1_1mM_vs_0mM	chrIV	17383207	17383392	186	*	Promoter (<=1kb)	4	17383436	17386783	3348	1	3565196	NM_001269022	-44	WBGene00044238	C30H6.12	BESS domain-containing protein
Merged-V-318917-1	12.586	-0.00284445	0.0438062	0.338527	NA	not significant	grwd-1_1mM_vs_0mM	chrV	318844	318992	149	*	Promoter (<=1kb)	5	318954	319050	97	1	24104527	NR_102002	0	WBGene00219932	F33E11.7	ncRNA
Merged-V-378331-1	17.2899	-0.00243959	0.0437165	0.49741	NA	not significant	grwd-1_1mM_vs_0mM	chrV	378247	378417	171	*	Promoter (1-2kb)	5	374408	380286	5879	2	189752	NM_001364045	1869	WBGene00021451	mltn-8	MLt-TeN (mlt-10) related
Merged-V-400113-1	17.6216	0.000865154	0.0436316	0.802275	NA	not significant	grwd-1_1mM_vs_0mM	chrV	400017	400211	195	*	Promoter (<=1kb)	5	400257	401602	1346	1	191204	NM_070788	-46	WBGene00022638	scl-27	SCP domain-containing protein
Merged-IV-4082992-1	19.8455	0.00104568	0.0436032	0.795551	NA	not significant	grwd-1_1mM_vs_0mM	chrIV	4082909	4083077	169	*	Promoter (1-2kb)	4	4083664	4084190	527	2	177168	NM_068077	1113	WBGene00016435	C35B1.5	Thioredoxin domain-containing protein
Merged-V-640573-1	12.1181	-0.00119835	0.0436955	0.674582	NA	not significant	grwd-1_1mM_vs_0mM	chrV	640496	640652	157	*	Promoter (1-2kb)	5	638628	639928	1301	1	178579	NM_070874	1868	WBGene00005621	srj-37	Serpentine Receptor, class J
Merged-IV-4237916-1	19.8234	0.000288389	0.0436008	0.935114	NA	not significant	grwd-1_1mM_vs_0mM	chrIV	4237813	4238020	208	*	Promoter (<=1kb)	4	4238173	4238408	236	2	24104510	NR_101904	388	WBGene00219684	linc-26	ncRNA
Merged-IV-4245593-1	19.9741	-0.00169587	0.0436688	0.640194	NA	not significant	grwd-1_1mM_vs_0mM	chrIV	4245512	4245676	165	*	Promoter (<=1kb)	4	4243586	4244587	1002	2	177188	NM_068119	-925	WBGene00000611	col-34	Cuticle collagen 34
Merged-I-2895223-1	43.7248	-0.000936487	0.0435669	0.892258	NA	not significant	grwd-1_1mM_vs_0mM	chrI	2895049	2895399	351	*	Promoter (1-2kb)	1	2883864	2893713	9850	2	171857	NM_058665	-1336	WBGene00000199	arx-1	Actin-related protein 3
Merged-I-3652973-1	26.5659	-0.00476946	0.0439542	0.25788	NA	not significant	grwd-1_1mM_vs_0mM	chrI	3652863	3653084	222	*	Promoter (<=1kb)	1	3651296	3652599	1304	2	189050	NM_058793	-264	WBGene00000627	col-50	Nematode cuticle collagen N-terminal domain-containing protein
Merged-I-3656106-1	20.7956	0.000714761	0.0435836	0.855362	NA	not significant	grwd-1_1mM_vs_0mM	chrI	3656004	3656210	207	*	Exon (NM_058795/189051, exon 10 of 11)	1	3655632	3662159	6528	2	189051	NM_058795	5949	WBGene00020903	acd-5	DEgenerin Like
Merged-X-4245263-1	26.1108	-0.002734	0.043679	0.474943	NA	not significant	grwd-1_1mM_vs_0mM	chrX	4245144	4245383	240	*	Promoter (<=1kb)	6	4245149	4245286	138	2	13220218	NR_070845	0	WBGene00200753	F48D6.5	ncRNA
Merged-X-4313901-1	17.6659	0.00484015	0.0439961	0.192119	NA	not significant	grwd-1_1mM_vs_0mM	chrX	4313828	4313976	149	*	Promoter (<=1kb)	6	4313674	4313740	67	2	13220242	NR_070853	-88	WBGene00198177	C24A8.11	ncRNA
Merged-X-4353250-1	28.812	-0.00297799	0.0436972	0.498779	NA	not significant	grwd-1_1mM_vs_0mM	chrX	4353110	4353391	282	*	Promoter (<=1kb)	6	4353637	4354787	1151	1	180710	NM_076346	-246	WBGene00000738	col-165	Nematode cuticle collagen N-terminal domain-containing protein
Merged-X-4362715-1	20.984	0.00369825	0.0438146	0.360377	NA	not significant	grwd-1_1mM_vs_0mM	chrX	4362626	4362805	180	*	Promoter (<=1kb)	6	4361927	4362283	357	2	184503	NM_076348	-343	WBGene00017474	F14H12.7	Transmembrane protein
Merged-X-4378148-1	20.2243	0.00249804	0.0436828	0.501331	NA	not significant	grwd-1_1mM_vs_0mM	chrX	4378051	4378246	196	*	Promoter (1-2kb)	6	4376595	4376850	256	1	187911	NM_076354	1456	WBGene00020119	R160.2	DUF4492 domain-containing protein
Merged-X-4461049-1	24.9859	-0.00242661	0.0436842	0.543562	NA	not significant	grwd-1_1mM_vs_0mM	chrX	4460942	4461157	216	*	Promoter (1-2kb)	6	4459869	4462609	2741	2	180717	NM_076367	1452	WBGene00017178	atg-16.1	Autophagic-related protein 16.1
Merged-X-4536581-1	23.5042	-0.000548512	0.0435712	0.890298	NA	not significant	grwd-1_1mM_vs_0mM	chrX	4536468	4536696	229	*	Intron (NM_001029194/180725, intron 10 of 11)	6	4532691	4537258	4568	1	180725	NM_001029194	3777	WBGene00003628	nhr-35	Nuclear hormone receptor family member nhr-35
Merged-X-4585271-1	24.7226	-0.00113109	0.0435978	0.775981	NA	not significant	grwd-1_1mM_vs_0mM	chrX	4585142	4585401	260	*	Promoter (<=1kb)	6	4581776	4585514	3739	2	182274	NM_076385	113	WBGene00015496	C05E11.7	DUF19 domain-containing protein
Merged-X-4608832-1	26.9638	-0.00108651	0.0435675	0.797539	NA	not significant	grwd-1_1mM_vs_0mM	chrX	4608711	4608955	245	*	Promoter (2-3kb)	6	4596199	4605896	9698	2	259704	NM_001029733	-2815	WBGene00020496	spat-3	E3 ubiquitin-protein ligase RING2 homolog spat-3
Merged-X-4636692-1	25.8858	-0.00301402	0.0437107	0.471425	NA	not significant	grwd-1_1mM_vs_0mM	chrX	4636589	4636797	209	*	Promoter (<=1kb)	6	4637335	4643302	5968	1	180737	NM_001047763	-538	WBGene00016704	hosl-1	Hormone-sensitive lipase
Merged-II-3907943-1	25.2487	-0.00140748	0.0436327	0.698748	NA	not significant	grwd-1_1mM_vs_0mM	chrII	3907834	3908053	220	*	Exon (NM_062292/186158, exon 2 of 2)	2	3676164	3958045	281882	1	13187410	NR_051785	231670	WBGene00199687	C50E10.13	ncRNA
Merged-II-11252571-1	22.9035	-0.00238822	0.0436692	0.576812	NA	not significant	grwd-1_1mM_vs_0mM	chrII	11252456	11252687	232	*	Distal Intergenic	2	11255836	11258253	2418	1	188109	NM_001356889	-3149	WBGene00011465	T05B9.2	Apple domain-containing protein
Merged-II-4010870-1	15.4896	-0.000649555	0.043648	0.844633	NA	not significant	grwd-1_1mM_vs_0mM	chrII	4010797	4010945	149	*	Intron (NM_062305/173742, intron 6 of 11)	2	4004914	4015769	10856	1	173742	NM_062305	5883	WBGene00019487	ephx-1	SH2 domain-containing protein
Merged-II-4059713-1	15.7744	-1.79254e-05	0.043643	0.997657	NA	not significant	grwd-1_1mM_vs_0mM	chrII	4059623	4059805	183	*	Promoter (1-2kb)	2	4058956	4061686	2731	2	173745	NM_001330948	1881	WBGene00021053	gadr-4	Uncharacterized protein
Merged-II-11347365-1	25.2239	-0.00313397	0.0437173	0.471064	NA	not significant	grwd-1_1mM_vs_0mM	chrII	11347261	11347471	211	*	Promoter (<=1kb)	2	11346054	11347795	1742	2	174735	NM_001129102	324	WBGene00007193	B0491.6	DNA helicase
Merged-II-11368835-1	28.8891	-0.000618154	0.0435841	0.881828	NA	not significant	grwd-1_1mM_vs_0mM	chrII	11368702	11368970	269	*	Exon (NM_001026728/174738, exon 13 of 16)	2	11358447	11369950	11504	1	174738	NM_001026728	10255	WBGene00000529	clh-2	Chloride channel protein
Merged-II-4212918-1	24.6202	-0.00231937	0.0436579	0.568436	NA	not significant	grwd-1_1mM_vs_0mM	chrII	4212831	4213006	176	*	Promoter (1-2kb)	2	4211425	4213335	1911	1	13184583	NM_001267157	1406	WBGene00206414	F31D5.7	F-box domain-containing protein
Merged-II-4213159-1	15.3228	-0.00401227	0.0438972	0.239953	NA	not significant	grwd-1_1mM_vs_0mM	chrII	4213086	4213234	149	*	Promoter (1-2kb)	2	4211425	4213335	1911	1	13184583	NM_001267157	1661	WBGene00206414	F31D5.7	F-box domain-containing protein
Merged-II-4397185-1	25.3881	-0.00660734	0.0443239	0.108094	NA	not significant	grwd-1_1mM_vs_0mM	chrII	4397084	4397288	205	*	Intron (NM_062376/173775, intron 1 of 8)	2	4393030	4404533	11504	1	173775	NM_062376	4054	WBGene00022743	mlt-7	Peroxidase mlt-7 light chain
Merged-II-4530893-1	26.6131	-0.00169869	0.0436011	0.68307	NA	not significant	grwd-1_1mM_vs_0mM	chrII	4530728	4531060	333	*	Promoter (<=1kb)	2	4529892	4531964	2073	2	181919	NM_062400	904	WBGene00005058	sra-32	Serpentine receptor class alpha-32
Merged-V-1142424-1	40.998	-0.749245	0.671421	0.00449861	NA	not significant	grwd-1_1mM_vs_0mM	chrV	1142184	1142666	483	*	Promoter (<=1kb)	5	1141770	1146318	4549	1	188704	NM_070984	414	WBGene00020663	cutl-22	ZP domain-containing protein
Merged-IV-4529390-1	19.6596	0.00179769	0.0436518	0.657804	NA	not significant	grwd-1_1mM_vs_0mM	chrIV	4529309	4529472	164	*	Promoter (<=1kb)	4	4528837	4530327	1491	2	177220	NM_068184	855	WBGene00022683	ZK185.3	Glycine N-acyltransferase-like protein
Merged-IV-4541543-1	18.8068	-0.000154219	0.0436186	0.922334	NA	not significant	grwd-1_1mM_vs_0mM	chrIV	4541465	4541622	158	*	Exon (NM_068185/177221, exon 9 of 9)	4	4536553	4541678	5126	1	177221	NM_068185	4912	WBGene00022682	ZK185.2	SLC41A/MgtE integral membrane domain-containing protein
Merged-V-1341653-1	25.5969	-0.0046782	0.0439245	0.271948	NA	not significant	grwd-1_1mM_vs_0mM	chrV	1341534	1341774	241	*	Intron (NR_052229/13189113, intron 1 of 1)	5	1243608	1483332	239725	2	13189113	NR_052229	141558	WBGene00201819	C30D11.5	ncRNA
Merged-IV-4600361-1	17.1839	-0.00276212	0.0437464	0.444401	NA	not significant	grwd-1_1mM_vs_0mM	chrIV	4600269	4600455	187	*	Promoter (<=1kb)	4	4599955	4602723	2769	1	184678	NM_068194	314	WBGene00017592	F19C7.2	Serine protease K12H4.7
Merged-V-1507955-1	22.4962	0.00131114	0.0436071	0.732971	NA	not significant	grwd-1_1mM_vs_0mM	chrV	1507858	1508054	197	*	Promoter (1-2kb)	5	1506295	1508096	1802	1	183299	NM_071033	1563	WBGene00005691	sru-28	Serpentine Receptor, class U
Merged-IV-4651721-1	17.8278	0.00380537	0.0438499	0.302725	NA	not significant	grwd-1_1mM_vs_0mM	chrIV	4651620	4651824	205	*	Promoter (<=1kb)	4	4651059	4651919	861	1	3565767	NM_001027987	561	WBGene00006706	ubc-9	SUMO-conjugating enzyme UBC9
Merged-V-1611861-1	20.8953	-0.00416675	0.0438981	0.26704	NA	not significant	grwd-1_1mM_vs_0mM	chrV	1611771	1611952	182	*	Promoter (1-2kb)	5	1610360	1612676	2317	1	184557	NM_071054	1411	WBGene00017503	nhr-177	NR LBD domain-containing protein
Merged-V-1720993-1	17.2817	-6.03113e-06	0.043616	0.998181	NA	not significant	grwd-1_1mM_vs_0mM	chrV	1720919	1721069	151	*	Promoter (<=1kb)	5	1720227	1721973	1747	1	3565707	NM_001029145	692	WBGene00005849	srw-102	G-protein coupled receptors family 1 profile domain-containing protein
Merged-V-1759983-1	23.6008	-0.00806212	0.0446907	0.0714005	NA	not significant	grwd-1_1mM_vs_0mM	chrV	1759875	1760093	219	*	Promoter (2-3kb)	5	1757218	1760245	3028	1	178656	NM_071098	2657	WBGene00021603	clec-204	C-type lectin domain-containing protein
Merged-IV-4778640-1	21.6243	-0.000561278	0.0435923	0.892914	NA	not significant	grwd-1_1mM_vs_0mM	chrIV	4778543	4778738	196	*	Promoter (1-2kb)	4	4776833	4780083	3251	2	187813	NM_068241	1345	WBGene00020006	set-15	SET domain-containing protein
Merged-I-3873042-1	16.0754	-0.00459471	0.0439926	0.170027	NA	not significant	grwd-1_1mM_vs_0mM	chrI	3872966	3873120	155	*	Promoter (<=1kb)	1	3871503	3873396	1894	2	171967	NM_058846	276	WBGene00020191	clec-53	C-type lectin domain-containing protein
Merged-I-3889162-1	19.5536	0.00092796	0.043609	0.801015	NA	not significant	grwd-1_1mM_vs_0mM	chrI	3889086	3889240	155	*	Promoter (2-3kb)	1	3889129	3891518	2390	2	183674	NM_058853	2278	WBGene00016838	C50F2.4	DUF281 domain-containing protein
Merged-I-3910823-1	19.6127	0.00181226	0.0436456	0.646431	NA	not significant	grwd-1_1mM_vs_0mM	chrI	3910738	3910910	173	*	Promoter (1-2kb)	1	3910794	3912471	1678	2	6418602	NM_001129048	1561	WBGene00077599	T20F5.8	TPA-induced transmembrane protein
Merged-I-3935562-1	19.1734	-0.00199294	0.0436888	0.57473	NA	not significant	grwd-1_1mM_vs_0mM	chrI	3935449	3935676	228	*	Exon (NM_058869/171981, exon 19 of 20)	1	3935494	3953942	18449	2	171981	NM_058869	18266	WBGene00003072	lrp-2	EGF-like domain-containing protein
Merged-IV-5225172-1	15.7745	-0.000729495	0.0436418	0.803455	NA	not significant	grwd-1_1mM_vs_0mM	chrIV	5225094	5225251	158	*	Promoter (<=1kb)	4	5224959	5225708	750	2	177298	NM_068344	457	WBGene00021996	cylc-1	Lipoprotein
Merged-I-4086880-1	28.9252	0.00301972	0.0436827	0.50788	NA	not significant	grwd-1_1mM_vs_0mM	chrI	4086768	4086993	226	*	Exon (NM_001025814/171990, exon 42 of 48)	1	4035893	4090427	54535	1	171990	NM_001025814	50875	WBGene00006820	unc-89	Muscle M-line assembly protein unc-89
Merged-I-4135339-1	19.5023	-0.0049375	0.0440441	0.144887	NA	not significant	grwd-1_1mM_vs_0mM	chrI	4135243	4135436	194	*	Promoter (1-2kb)	1	4135330	4137068	1739	2	183978	NM_058902	1632	WBGene00017087	dph-6	Diphthine--ammonia ligase
Merged-X-4698315-1	45.7608	0.0025733	0.0435489	0.659901	NA	not significant	grwd-1_1mM_vs_0mM	chrX	4698119	4698512	394	*	Promoter (<=1kb)	6	4697246	4699459	2214	2	180743	NM_076402	947	WBGene00002044	hyl-2	Ceramide synthase hyl-2
Merged-I-4430392-1	24.6655	-0.00401628	0.0438314	0.342289	NA	not significant	grwd-1_1mM_vs_0mM	chrI	4430267	4430518	252	*	Exon (NM_001136286/3565087, exon 3 of 5)	1	4428992	4444342	15351	2	3565087	NM_001306459	13824	WBGene00016562	C41D11.3	Cysteine/serine-rich nuclear protein N-terminal domain-containing protein
Merged-X-4780594-1	15.509	-0.000906631	0.0436349	0.790108	NA	not significant	grwd-1_1mM_vs_0mM	chrX	4780521	4780669	149	*	Promoter (1-2kb)	6	4777512	4782297	4786	2	185693	NM_076416	1628	WBGene00018377	hum-10	Myosin motor domain-containing protein
Merged-X-4866837-1	17.1812	-0.00412758	0.0439368	0.188321	NA	not significant	grwd-1_1mM_vs_0mM	chrX	4866764	4866912	149	*	Promoter (<=1kb)	6	4866111	4866576	466	1	3896872	NM_001038459	653	WBGene00044568	ntc-1	Nematocin
Merged-X-4897955-1	17.4081	-0.000713253	0.0436174	0.859146	NA	not significant	grwd-1_1mM_vs_0mM	chrX	4897881	4898030	150	*	Promoter (2-3kb)	6	4896760	4900801	4042	2	180763	NM_001368503	2771	WBGene00020324	T07F12.4	Protein kinase domain-containing protein
Merged-X-4898176-1	17.1508	-0.00192439	0.0436849	0.565305	NA	not significant	grwd-1_1mM_vs_0mM	chrX	4898103	4898251	149	*	Promoter (<=1kb)	6	4896760	4898163	1404	2	180763	NM_076432	0	WBGene00020324	T07F12.4	Protein kinase domain-containing protein
Merged-X-4905291-1	20.6377	-0.00472425	0.043961	0.228203	NA	not significant	grwd-1_1mM_vs_0mM	chrX	4905216	4905368	153	*	Promoter (<=1kb)	6	4905354	4905783	430	1	13220454	NR_070965	0	WBGene00195360	K05B2.6	ncRNA
Merged-X-4939976-1	17.9179	-0.00170332	0.0436787	0.608683	NA	not significant	grwd-1_1mM_vs_0mM	chrX	4939903	4940051	149	*	Promoter (<=1kb)	6	4939527	4939662	136	2	13220462	NR_070969	-241	WBGene00198483	ZK389.1	ncRNA
Merged-X-4943972-1	27.9374	-0.00757893	0.0445413	0.0777396	NA	not significant	grwd-1_1mM_vs_0mM	chrX	4943822	4944123	302	*	Distal Intergenic	6	4939527	4939662	136	2	13220462	NR_070969	-4160	WBGene00198483	ZK389.1	ncRNA
Merged-II-11597002-1	25.3889	-0.00447812	0.0439145	0.340388	NA	not significant	grwd-1_1mM_vs_0mM	chrII	11596876	11597130	255	*	Promoter (2-3kb)	2	11596925	11599805	2881	2	174779	NM_064080	2675	WBGene00003791	npp-5	Nuclear pore complex protein 5
Merged-II-11647914-1	20.5261	-1.52738	0.613385	0.000555135	NA	not significant	grwd-1_1mM_vs_0mM	chrII	11647840	11647989	150	*	Promoter (<=1kb)	2	11646842	11648988	2147	1	191210	NM_064085	998	WBGene00013923	ghi-1	Glycoprotein Hormone (FLR-2) Interacting protein
Merged-II-11664450-1	15.7814	-0.00131675	0.0436487	0.710733	NA	not significant	grwd-1_1mM_vs_0mM	chrII	11664364	11664538	175	*	Exon (NM_001026859/174788, exon 18 of 22)	2	11661800	11675856	14057	2	174788	NM_001026859	11318	WBGene00007028	trr-1	Transcription-associated protein 1
Merged-II-4616227-1	21.1383	-0.00205919	0.0436695	0.614079	NA	not significant	grwd-1_1mM_vs_0mM	chrII	4616118	4616338	221	*	Promoter (<=1kb)	2	4615677	4616533	857	2	173799	NM_062412	195	WBGene00018047	clec-136	C-type lectin domain-containing protein
Merged-II-4630397-1	21.9802	0.00154621	0.0436275	0.686428	NA	not significant	grwd-1_1mM_vs_0mM	chrII	4630304	4630492	189	*	Exon (NM_182228/173801, exon 6 of 10)	2	4627994	4638341	10348	2	173801	NM_062418	7849	WBGene00018051	che-10	Rootletin
Merged-II-4631337-1	33.1314	-0.00190617	0.0436206	0.637049	NA	not significant	grwd-1_1mM_vs_0mM	chrII	4631195	4631481	287	*	Exon (NM_182228/173801, exon 5 of 10)	2	4627994	4638341	10348	2	173801	NM_062418	6860	WBGene00018051	che-10	Rootletin
Merged-II-4682918-1	27.5738	-0.00784182	0.0445967	0.0758771	NA	not significant	grwd-1_1mM_vs_0mM	chrII	4682771	4683067	297	*	Promoter (<=1kb)	2	4681764	4683728	1965	2	188086	NM_062429	661	WBGene00020225	sre-40	Serpentine Receptor, class E (Epsilon)
Merged-II-4721035-1	19.1554	-0.00375807	0.0438458	0.307783	NA	not significant	grwd-1_1mM_vs_0mM	chrII	4720956	4721116	161	*	Exon (NM_062440/173813, exon 14 of 23)	2	4713798	4726139	12342	2	173813	NM_062440	5023	WBGene00017373	F10G7.10	E3 ubiquitin-protein ligase
Merged-II-4913842-1	18.4046	-0.00328102	0.0438247	0.305323	NA	not significant	grwd-1_1mM_vs_0mM	chrII	4913764	4913921	158	*	Promoter (<=1kb)	2	4911868	4914215	2348	2	187618	NM_062495	294	WBGene00019894	R05F9.11	snRNA-activating protein complex subunit 1
Merged-IV-5681235-1	23.3829	-0.00299927	0.0437244	0.446738	NA	not significant	grwd-1_1mM_vs_0mM	chrIV	5681154	5681318	165	*	Promoter (1-2kb)	4	5678847	5682639	3793	2	3565606	NM_001027929	1321	WBGene00043065	C55C3.7	Uncharacterized protein
Merged-I-4564399-1	41.9026	-0.00690749	0.0442527	0.195996	NA	not significant	grwd-1_1mM_vs_0mM	chrI	4564186	4564613	428	*	Promoter (<=1kb)	1	4564140	4565924	1785	1	183891	NM_058990	46	WBGene00004113	pqn-24	Prion-like-(Q/N-rich)-domain-bearing protein
Merged-I-4605117-1	31.3614	-0.00169093	0.0435912	0.695101	NA	not significant	grwd-1_1mM_vs_0mM	chrI	4604979	4605257	279	*	Promoter (<=1kb)	1	4604403	4605277	875	1	172066	NM_059004	576	WBGene00017005	D1007.8	Nucleic acid-binding, OB-fold protein
Merged-I-4679103-1	23.0073	-0.0044327	0.0439083	0.268252	NA	not significant	grwd-1_1mM_vs_0mM	chrI	4679006	4679201	196	*	Promoter (<=1kb)	1	4679671	4682755	3085	1	188058	NM_059024	-470	WBGene00020212	T04D1.2	F-box domain-containing protein
Merged-IV-6071471-1	20.5308	0.00248274	0.0437014	0.506755	NA	not significant	grwd-1_1mM_vs_0mM	chrIV	6071381	6071563	183	*	Promoter (<=1kb)	4	6071396	6071416	21	1	13195450	NR_055264	0	WBGene00048170	21ur-1207	ncRNA
Merged-IV-6246835-1	16.1757	-0.00200627	0.0436804	0.585802	NA	not significant	grwd-1_1mM_vs_0mM	chrIV	6246755	6246917	163	*	Promoter (1-2kb)	4	6245399	6248479	3081	2	177386	NM_068542	1562	WBGene00019060	acox-3	Acyl-coenzyme A oxidase acox-3
Merged-I-5059776-1	20.1304	-0.00587686	0.0441894	0.114395	NA	not significant	grwd-1_1mM_vs_0mM	chrI	5059703	5059851	149	*	Exon (NM_001313487/172133, exon 15 of 17)	1	5058620	5068828	10209	2	172133	NM_001313484	8977	WBGene00016735	fhod-1	FH1/FH2 domain-containing protein 3;FH1/FH2 domain-containing protein 3-like;Formin HOmology Domain
Merged-I-5075569-1	21.2963	0.00444432	0.043901	0.271419	NA	not significant	grwd-1_1mM_vs_0mM	chrI	5075481	5075658	178	*	Promoter (1-2kb)	1	5073579	5079303	5725	1	24104266	NR_101555	1902	WBGene00219654	linc-156	ncRNA
Merged-I-5128691-1	19.9825	0.00380358	0.0438243	0.343246	NA	not significant	grwd-1_1mM_vs_0mM	chrI	5128616	5128768	153	*	Promoter (<=1kb)	1	5127850	5129534	1685	1	172146	NM_059126	766	WBGene00022458	prp-31	U4/U6 small nuclear ribonucleoprotein Prp31
Merged-I-5134774-1	33.2353	-0.00385307	0.0438038	0.36829	NA	not significant	grwd-1_1mM_vs_0mM	chrI	5134649	5134900	252	*	Promoter (<=1kb)	1	5134767	5137838	3072	1	172148	NM_059130	0	WBGene00003475	mtm-1	Myotubularin-related protein 1
Merged-I-5143895-1	15.5492	-0.000927065	0.0436441	0.783333	NA	not significant	grwd-1_1mM_vs_0mM	chrI	5143822	5143970	149	*	Promoter (2-3kb)	1	5141679	5149116	7438	1	172150	NM_059132	2143	WBGene00006797	unc-63	Acetylcholine receptor subunit alpha-type unc-63
Merged-V-13711872-1	22.9877	-0.000316881	0.043598	0.943946	NA	not significant	grwd-1_1mM_vs_0mM	chrV	13711737	13712009	273	*	Promoter (<=1kb)	5	13711360	13713017	1658	1	187951	NM_073991	377	WBGene00005987	srx-96	G-protein coupled receptors family 1 profile domain-containing protein
Merged-V-13712469-1	35.9134	0.00261845	0.0436004	0.537855	NA	not significant	grwd-1_1mM_vs_0mM	chrV	13712321	13712619	299	*	Promoter (<=1kb)	5	13711360	13713017	1658	1	187951	NM_073991	961	WBGene00005987	srx-96	G-protein coupled receptors family 1 profile domain-containing protein
Merged-X-5031911-1	16.9305	-0.00194978	0.0437328	0.484807	NA	not significant	grwd-1_1mM_vs_0mM	chrX	5031812	5032011	200	*	Promoter (2-3kb)	6	5028446	5029398	953	2	191172	NM_076455	-2414	WBGene00022614	ZC449.4	Ac108
Merged-V-13776622-1	18.1634	0.000377073	0.0436104	0.917197	NA	not significant	grwd-1_1mM_vs_0mM	chrV	13776537	13776708	172	*	Promoter (<=1kb)	5	13775804	13777734	1931	1	179871	NM_074010	733	WBGene00009971	F53C11.1	CUB-like domain-containing protein;CUB_2 domain-containing protein
Merged-V-13880897-1	25.9663	-0.00109457	0.0435682	0.809417	NA	not significant	grwd-1_1mM_vs_0mM	chrV	13880776	13881020	245	*	Promoter (<=1kb)	5	13880916	13883921	3006	1	179883	NM_074040	0	WBGene00011930	T22G5.3	F-box associated domain-containing protein
Merged-V-13897829-1	25.9419	-0.00137256	0.0435871	0.746457	NA	not significant	grwd-1_1mM_vs_0mM	chrV	13897714	13897945	232	*	Promoter (<=1kb)	5	13896698	13898476	1779	2	179885	NM_171550	531	WBGene00007362	cyp-35C1	CYtochrome P450 family
Merged-V-13930969-1	29.5605	-0.0028468	0.0436554	0.566948	NA	not significant	grwd-1_1mM_vs_0mM	chrV	13930827	13931113	287	*	Promoter (1-2kb)	5	13929803	13931252	1450	1	3565800	NM_001356751	1024	WBGene00044116	srxa-13	Serpentine Receptor, class XA
Merged-X-5183596-1	18.1963	-0.00317185	0.0437728	0.394553	NA	not significant	grwd-1_1mM_vs_0mM	chrX	5183512	5183681	170	*	Promoter (<=1kb)	6	5183330	5183526	197	2	13220539	NR_071002	0	WBGene00195507	T03G11.13	ncRNA
Merged-X-5188996-1	29.6558	-0.00228662	0.0435974	0.623955	NA	not significant	grwd-1_1mM_vs_0mM	chrX	5188851	5189142	292	*	Promoter (<=1kb)	6	5187015	5188965	1951	2	192089	NM_076481	0	WBGene00006983	zig-6	Zwei Ig domain protein zig-6
Merged-V-14013359-1	27.9406	-0.00131996	0.0435618	0.693023	NA	not significant	grwd-1_1mM_vs_0mM	chrV	14013242	14013478	237	*	Promoter (<=1kb)	5	14012579	14013440	862	1	179898	NM_074078	663	WBGene00000097	aip-1	AN1-type domain-containing protein
Merged-X-5219197-1	28.9967	-0.00926039	0.04505	0.0237524	NA	not significant	grwd-1_1mM_vs_0mM	chrX	5219048	5219348	301	*	Promoter (2-3kb)	6	5216845	5218005	1161	1	180791	NM_171682	2203	WBGene00019249	hrpa-2	RRM domain-containing protein
Merged-X-5243086-1	15.4088	-0.00454717	0.0439811	0.170819	NA	not significant	grwd-1_1mM_vs_0mM	chrX	5243013	5243161	149	*	Promoter (<=1kb)	6	5234957	5243389	8433	2	180792	NM_076487	228	WBGene00003477	mtm-5	Myotubularin-related protein 5
Merged-V-14284262-1	21.9781	-0.00674108	0.0443997	0.0497832	NA	not significant	grwd-1_1mM_vs_0mM	chrV	14284167	14284358	192	*	Promoter (<=1kb)	5	14283569	14285287	1719	1	179927	NM_074136	598	WBGene00009605	F40G12.10	Tyrosine-protein phosphatase domain-containing protein
Merged-V-14343079-1	27.3128	-0.0041483	0.0438531	0.314919	NA	not significant	grwd-1_1mM_vs_0mM	chrV	14342956	14343203	248	*	Promoter (<=1kb)	5	14343197	14345379	2183	1	179932	NM_074155	0	WBGene00009811	F47B8.10	Major facilitator superfamily (MFS) profile domain-containing protein
Merged-II-5115965-1	26.261	0.00188717	0.0436209	0.649886	NA	not significant	grwd-1_1mM_vs_0mM	chrII	5115873	5116059	187	*	Promoter (<=1kb)	2	5116033	5118276	2244	1	184238	NM_062549	0	WBGene00017278	srsy-1	G-protein coupled receptors family 1 profile domain-containing protein
Merged-II-5141110-1	23.2057	-0.000154814	0.0435565	0.980462	NA	not significant	grwd-1_1mM_vs_0mM	chrII	5141020	5141202	183	*	Promoter (<=1kb)	2	5138696	5141809	3114	2	186488	NM_062552	607	WBGene00003547	nas-29	Zinc metalloproteinase nas-29
Merged-II-5202061-1	19.739	-0.000432081	0.0436068	0.856827	NA	not significant	grwd-1_1mM_vs_0mM	chrII	5201960	5202163	204	*	Promoter (1-2kb)	2	5203327	5209666	6340	1	173891	NM_001047287	-1164	WBGene00016415	ampd-1	AMP deaminase
Merged-II-5277205-1	22.3562	0.00446076	0.0439243	0.258015	NA	not significant	grwd-1_1mM_vs_0mM	chrII	5277095	5277316	222	*	Promoter (2-3kb)	2	5278429	5280275	1847	2	173901	NM_182198	2959	WBGene00022781	pmt-1	Phosphoethanolamine N-methyltransferase 1
Merged-II-5385713-1	14.4582	-0.0008707	0.0436866	0.753245	NA	not significant	grwd-1_1mM_vs_0mM	chrII	5385640	5385788	149	*	Promoter (1-2kb)	2	5384204	5387317	3114	2	184043	NM_062611	1529	WBGene00017136	ccpp-6	Cytosolic carboxypeptidase 6
Merged-IV-6435508-1	19.7331	0.000414379	0.0436036	0.908177	NA	not significant	grwd-1_1mM_vs_0mM	chrIV	6435409	6435608	200	*	Promoter (<=1kb)	4	6435554	6435574	21	1	13195961	NR_055690	0	WBGene00172450	21ur-10292	ncRNA
Merged-IV-6449241-1	19.6359	-0.00123387	0.043635	0.738154	NA	not significant	grwd-1_1mM_vs_0mM	chrIV	6449165	6449319	155	*	Promoter (2-3kb)	4	6446662	6451535	4874	2	177409	NM_068584	2216	WBGene00022247	lgc-10	Neur_chan_LBD domain-containing protein
Merged-IV-6466385-1	16.5265	0.00191075	0.043706	0.525188	NA	not significant	grwd-1_1mM_vs_0mM	chrIV	6466312	6466460	149	*	Promoter (1-2kb)	4	6464352	6468327	3976	1	3565563	NM_001028399	1960	WBGene00043066	acr-25	AcetylCholine Receptor
Merged-IV-6533884-1	20.9179	-0.00194351	0.0436736	0.592859	NA	not significant	grwd-1_1mM_vs_0mM	chrIV	6533792	6533978	187	*	Promoter (1-2kb)	4	6531843	6535615	3773	1	177414	NM_068594	1949	WBGene00015306	C01G5.4	protein of unknown function WSN domain-containing protein
Merged-IV-6578267-1	24.593	-0.00726423	0.0445195	0.0411393	NA	not significant	grwd-1_1mM_vs_0mM	chrIV	6578110	6578425	316	*	Promoter (<=1kb)	4	6578288	6579360	1073	1	183418	NM_068601	0	WBGene00016612	C43G2.3	Methyltransf_21 domain-containing protein;Secreted protein
Merged-IV-6844372-1	28.6008	0.00228499	0.0436186	0.608231	NA	not significant	grwd-1_1mM_vs_0mM	chrIV	6844260	6844486	227	*	Promoter (1-2kb)	4	6842964	6844826	1863	1	191704	NM_068652	1296	WBGene00003043	lip-1	Dual specificity protein phosphatase lip-1
Merged-I-5367054-1	17.7069	0.00196855	0.0436858	0.532942	NA	not significant	grwd-1_1mM_vs_0mM	chrI	5366976	5367133	158	*	Promoter (<=1kb)	1	5367010	5367816	807	2	172186	NM_059177	683	WBGene00018867	zhp-1	Zip homologous protein 1
Merged-IV-6894240-1	12.3242	-0.000749257	0.0436631	0.808158	NA	not significant	grwd-1_1mM_vs_0mM	chrIV	6894163	6894318	156	*	Exon (NM_001028188/177453, exon 14 of 22)	4	6888981	6897528	8548	1	177453	NM_001028188	5182	WBGene00020235	T05A12.4	RING-type domain-containing protein
Merged-I-5686066-1	26.5356	-0.00214409	0.0436145	0.656351	NA	not significant	grwd-1_1mM_vs_0mM	chrI	5685962	5686171	210	*	Exon (NM_059263/172233, exon 7 of 17)	1	5680366	5691440	11075	2	172233	NM_059263	5269	WBGene00006776	unc-40	Netrin receptor unc-40
Merged-I-5850326-1	23.4806	-0.00124542	0.0436087	0.676476	NA	not significant	grwd-1_1mM_vs_0mM	chrI	5850210	5850444	235	*	Promoter (1-2kb)	1	5850080	5851828	1749	2	185229	NM_059296	1384	WBGene00018004	F33D11.7	Protein kinase domain-containing protein
Merged-I-5888744-1	16.9439	0.000189323	0.0435989	0.957861	NA	not significant	grwd-1_1mM_vs_0mM	chrI	5888648	5888842	195	*	Promoter (2-3kb)	1	5886625	5895636	9012	1	172262	NM_001313481	2023	WBGene00003996	pgp-2	P-GlycoProtein related
Merged-V-14463888-1	26.2218	-0.00727542	0.04448	0.0704621	NA	not significant	grwd-1_1mM_vs_0mM	chrV	14463774	14464004	231	*	Promoter (<=1kb)	5	14463588	14463896	309	2	184215	NM_001307766	0	WBGene00008592	F08H9.4	SHSP domain-containing protein
Merged-V-14484441-1	22.5694	0.00219613	0.0436604	0.559299	NA	not significant	grwd-1_1mM_vs_0mM	chrV	14484318	14484566	249	*	Promoter (<=1kb)	5	14484332	14484677	346	2	187522	NM_074193	111	WBGene00010978	R02D5.4	Ovule protein
Merged-X-5502118-1	26.4809	-0.000730025	0.0435873	0.855234	NA	not significant	grwd-1_1mM_vs_0mM	chrX	5502005	5502232	228	*	Promoter (2-3kb)	6	5496833	5505188	8356	2	180822	NM_171688	2956	WBGene00020735	T23F2.2	GRIP domain-containing protein
Merged-X-5512883-1	26.3978	-0.0034986	0.0437718	0.429588	NA	not significant	grwd-1_1mM_vs_0mM	chrX	5512765	5513003	239	*	Promoter (<=1kb)	6	5512085	5512304	220	2	188805	NM_076533	-461	WBGene00020736	T23F2.3	UPF0057 membrane protein T23F2.3
Merged-V-14577020-1	14.7058	0.000765806	0.0436355	0.809746	NA	not significant	grwd-1_1mM_vs_0mM	chrV	14576946	14577096	151	*	Distal Intergenic	5	14573237	14573358	122	2	13216611	NR_069979	-3588	WBGene00196144	Y40H4A.3	ncRNA
Merged-X-5558127-1	24.9749	-0.00579643	0.0441327	0.168756	NA	not significant	grwd-1_1mM_vs_0mM	chrX	5558036	5558220	185	*	Promoter (<=1kb)	6	5559021	5561330	2310	1	183305	NM_001270095	-801	WBGene00016518	C38C5.1	SAP30_Sin3_bdg domain-containing protein
Merged-II-5748087-1	20.3222	-0.007062	0.0444367	0.0788094	NA	not significant	grwd-1_1mM_vs_0mM	chrII	5747995	5748180	186	*	Promoter (1-2kb)	2	5749915	5750029	115	1	13185112	NR_051100	-1735	WBGene00197261	F10C1.14	ncRNA
Merged-II-5761705-1	25.7668	0.00179623	0.0436304	0.678895	NA	not significant	grwd-1_1mM_vs_0mM	chrII	5761561	5761850	290	*	Promoter (<=1kb)	2	5761484	5761624	141	2	13185118	NR_051103	0	WBGene00196402	F10C1.13	ncRNA
Merged-II-5785402-1	35.0104	-0.00208101	0.0435578	0.713805	NA	not significant	grwd-1_1mM_vs_0mM	chrII	5785228	5785577	350	*	Promoter (2-3kb)	2	5782524	5787658	5135	1	173977	NR_149261	2704	WBGene00019408	K05F1.6	Major facilitator superfamily (MFS) profile domain-containing protein
Merged-II-5824301-1	19.0177	-0.00156878	0.0436545	0.680333	NA	not significant	grwd-1_1mM_vs_0mM	chrII	5824218	5824385	168	*	Exon (NM_062755/173986, exon 9 of 11)	2	5824086	5827426	3341	2	173986	NM_062755	3041	WBGene00022880	tbc-2	PH domain-containing protein
Merged-II-5851053-1	27.6158	-0.00186952	0.043602	0.706382	NA	not significant	grwd-1_1mM_vs_0mM	chrII	5850937	5851171	235	*	Promoter (<=1kb)	2	5850362	5852038	1677	2	186812	NM_062766	867	WBGene00019269	H41C03.2	Fungal lipase-like domain-containing protein
Merged-II-5917807-1	17.9702	-0.00250293	0.0437165	0.494218	NA	not significant	grwd-1_1mM_vs_0mM	chrII	5917719	5917897	179	*	Promoter (<=1kb)	2	5917422	5918129	708	1	174002	NM_062782	297	WBGene00001486	frh-1	Frataxin, mitochondrial
Merged-II-5930331-1	22.4563	0.00304283	0.0437305	0.436298	NA	not significant	grwd-1_1mM_vs_0mM	chrII	5930243	5930421	179	*	Promoter (1-2kb)	2	5928830	5940228	11399	1	174005	NM_001356848	1413	WBGene00001208	egl-44	TEA domain-containing protein;Transcription enhancer factor-like protein egl-44
Merged-II-5995264-1	16.9279	-0.000426588	0.0436431	0.897714	NA	not significant	grwd-1_1mM_vs_0mM	chrII	5995191	5995339	149	*	Promoter (1-2kb)	2	5996396	5996774	379	1	191685	NM_062795	-1057	WBGene00002087	ins-4	putative insulin-like peptide beta-type 1
Merged-II-6092071-1	20.7559	-0.0017601	0.0436226	0.665606	NA	not significant	grwd-1_1mM_vs_0mM	chrII	6091996	6092147	152	*	Promoter (<=1kb)	2	6091820	6092755	936	1	3564929	NM_001026933	176	WBGene00044287	nspg-3	DUF19 domain-containing protein
Merged-II-6093064-1	25.8632	-0.00104074	0.0435776	0.768506	NA	not significant	grwd-1_1mM_vs_0mM	chrII	6092976	6093154	179	*	Exon (NM_062820/174018, exon 9 of 9)	2	6092880	6097431	4552	2	174018	NM_062820	4277	WBGene00017686	tpp-2	Tripeptidyl-peptidase 2
Merged-II-6102720-1	17.2223	0.00111546	0.0436333	0.753505	NA	not significant	grwd-1_1mM_vs_0mM	chrII	6102639	6102802	164	*	Promoter (2-3kb)	2	6100065	6109924	9860	1	174020	NM_062822	2574	WBGene00004346	rgs-3	RGS domain-containing protein;Regulator of G-protein signaling rgs-3
Merged-V-9261333-1	20.715	-0.000341836	0.0435819	0.995791	NA	not significant	grwd-1_1mM_vs_0mM	chrV	9261258	9261410	153	*	Promoter (<=1kb)	5	9258231	9261124	2894	2	24104398	NM_001307788	-134	WBGene00017198	nhr-36	Nuclear hormone receptor E75
Merged-V-9378390-1	17.2762	-0.0065115	0.0443559	0.05034	NA	not significant	grwd-1_1mM_vs_0mM	chrV	9378317	9378465	149	*	Promoter (<=1kb)	5	9376812	9378404	1593	2	183989	NM_073029	0	WBGene00017095	E02C12.10	CHK kinase-like domain-containing protein
Merged-V-9467517-1	21.9383	-0.00434256	0.0438983	0.289562	NA	not significant	grwd-1_1mM_vs_0mM	chrV	9467383	9467652	270	*	Distal Intergenic	5	9471978	9473578	1601	1	179327	NM_073043	-4326	WBGene00001449	flp-6	QQDSEVEREMM
Merged-V-9522211-1	29.2927	-0.00475017	0.0439273	0.26821	NA	not significant	grwd-1_1mM_vs_0mM	chrV	9522065	9522359	295	*	Promoter (1-2kb)	5	9523310	9524199	890	2	183680	NM_073053	1840	WBGene00008234	C50F4.9	Cocaine- and amphetamine-regulated transcript protein
Merged-V-9638185-1	13.0243	0.00108555	0.0436901	0.69011	NA	not significant	grwd-1_1mM_vs_0mM	chrV	9638106	9638265	160	*	Promoter (<=1kb)	5	9634980	9638781	3802	2	179352	NM_001269199	516	WBGene00000226	atl-1	Serine/threonine-protein kinase ATR;non-specific serine/threonine protein kinase
Merged-V-9641660-1	20.3871	0.00155917	0.0437475	0.458907	NA	not significant	grwd-1_1mM_vs_0mM	chrV	9641540	9641781	242	*	Exon (NM_001028939/179352, exon 8 of 18)	5	9634980	9645454	10475	2	179352	NM_001028939	3673	WBGene00000226	atl-1	Serine/threonine-protein kinase ATR;non-specific serine/threonine protein kinase
Merged-V-9642563-1	22.7654	-0.00921991	0.0450563	0.0163212	NA	not significant	grwd-1_1mM_vs_0mM	chrV	9642458	9642669	212	*	Promoter (2-3kb)	5	9634980	9645454	10475	2	179352	NM_001028939	2785	WBGene00000226	atl-1	Serine/threonine-protein kinase ATR;non-specific serine/threonine protein kinase
Merged-IV-7049947-1	16.1391	0.00256074	0.0437137	0.495196	NA	not significant	grwd-1_1mM_vs_0mM	chrIV	7049874	7050022	149	*	Promoter (<=1kb)	4	7050163	7053365	3203	1	177476	NM_001026132	-141	WBGene00003695	nhr-105	Nuclear Hormone Receptor family
Merged-III-6523238-1	22.6731	-0.00343091	0.0438315	0.295386	NA	not significant	grwd-1_1mM_vs_0mM	chrIII	6523125	6523353	229	*	Promoter (2-3kb)	3	6524102	6525622	1521	2	182450	NM_066038	2269	WBGene00003859	oig-1	Immunoglobulin domain-containing protein oig-1
Merged-IV-7118026-1	21.5574	-0.00403948	0.0438647	0.30015	NA	not significant	grwd-1_1mM_vs_0mM	chrIV	7117922	7118132	211	*	Promoter (2-3kb)	4	7115650	7119788	4139	1	183207	NM_068713	2272	WBGene00003527	nas-8	Zinc metalloproteinase nas-8
Merged-III-6659247-1	16.5754	-0.00155664	0.0436847	0.711661	NA	not significant	grwd-1_1mM_vs_0mM	chrIII	6659164	6659331	168	*	Distal Intergenic	3	6664960	6665374	415	2	187376	NM_066065	6043	NA	M01G4.1	pseudo
Merged-IV-7218957-1	15.5911	-0.00235382	0.0437298	0.486833	NA	not significant	grwd-1_1mM_vs_0mM	chrIV	7218884	7219032	149	*	Promoter (<=1kb)	4	7218093	7219485	1393	2	187853	NM_068741	453	WBGene00020045	glb-23	Globin family profile domain-containing protein
Merged-III-6738937-1	20.7112	-0.0004438	0.0435935	0.922845	NA	not significant	grwd-1_1mM_vs_0mM	chrIII	6738855	6739020	166	*	Promoter (<=1kb)	3	6738396	6738536	141	2	13189925	NR_052388	-319	WBGene00201474	K07E12.7	ncRNA
Merged-IV-7258978-1	18.7826	-0.00216309	0.0436913	0.536801	NA	not significant	grwd-1_1mM_vs_0mM	chrIV	7258905	7259053	149	*	Promoter (<=1kb)	4	7257217	7258215	999	2	182329	NM_068753	-690	WBGene00015535	C06E4.6	DeHydrogenases, Short chain
Merged-I-5962324-1	18.1878	0.000528447	0.043622	0.874269	NA	not significant	grwd-1_1mM_vs_0mM	chrI	5962246	5962403	158	*	Promoter (1-2kb)	1	5963033	5964126	1094	2	181840	NM_059320	1723	WBGene00015034	B0207.11	SH2 domain-containing protein
Merged-I-6007240-1	25.3221	-0.00287096	0.0436836	0.502787	NA	not significant	grwd-1_1mM_vs_0mM	chrI	6007128	6007353	226	*	Promoter (<=1kb)	1	6004708	6007559	2852	2	3565263	NM_001025811	206	WBGene00044414	C06A5.12	LEM-like domain-containing protein
Merged-IV-7353577-1	17.5998	-0.000851964	0.0436516	0.82333	NA	not significant	grwd-1_1mM_vs_0mM	chrIV	7353476	7353679	204	*	Intron (NR_131565/177508, intron 3 of 10)	4	7349375	7365086	15712	2	177508	NR_131565	11407	WBGene00021497	Y40C5A.4	G-protein coupled receptors family 1 profile domain-containing protein;GP-PDE domain-containing protein
Merged-IV-7382008-1	20.2554	-0.00321637	0.0437645	0.445404	NA	not significant	grwd-1_1mM_vs_0mM	chrIV	7381903	7382115	213	*	Promoter (<=1kb)	4	7382415	7384752	2338	1	177510	NM_068777	-300	WBGene00020444	ptp-8	TYR_PHOSPHATASE_2 domain-containing protein
Merged-IV-7457588-1	29.1966	0.00291171	0.0437239	0.559257	NA	not significant	grwd-1_1mM_vs_0mM	chrIV	7457430	7457748	319	*	Promoter (<=1kb)	4	7456793	7458035	1243	1	184407	NM_068790	637	WBGene00017416	F13B6.1	Peptidase A1 domain-containing protein
Merged-IV-7495938-1	23.6547	-0.00197018	0.0436529	0.718299	NA	not significant	grwd-1_1mM_vs_0mM	chrIV	7495817	7496060	244	*	Promoter (1-2kb)	4	7493843	7497841	3999	2	3564809	NM_068806	1781	WBGene00018906	egas-4	EGF-like domain-containing protein
Merged-I-6159595-1	17.6011	-0.00522021	0.0440739	0.145777	NA	not significant	grwd-1_1mM_vs_0mM	chrI	6159521	6159670	150	*	Promoter (<=1kb)	1	6158212	6159122	911	2	188317	NM_059374	-399	WBGene00020380	T09B4.6	VWFA domain-containing protein
Merged-IV-7496364-1	22.5069	-0.00142355	0.0435942	0.766247	NA	not significant	grwd-1_1mM_vs_0mM	chrIV	7496274	7496456	183	*	Promoter (1-2kb)	4	7493843	7497841	3999	2	3564809	NM_068806	1385	WBGene00018906	egas-4	EGF-like domain-containing protein
Merged-I-6416813-1	33.7757	-0.00506434	0.0439673	0.251261	NA	not significant	grwd-1_1mM_vs_0mM	chrI	6416658	6416969	312	*	Promoter (<=1kb)	1	6409393	6416626	7234	2	172343	NM_001047251	-32	WBGene00022593	ZC328.3	VASt domain-containing protein
Merged-I-6427215-1	44.9051	-0.00521222	0.0439349	0.311164	NA	not significant	grwd-1_1mM_vs_0mM	chrI	6426986	6427445	460	*	Promoter (1-2kb)	1	6425793	6428942	3150	2	185427	NM_059450	1497	WBGene00018157	lron-6	eLRR (extracellular Leucine-Rich Repeat) ONly
Merged-I-6434757-1	31.1507	0.000202843	0.0435334	0.967112	NA	not significant	grwd-1_1mM_vs_0mM	chrI	6434614	6434901	288	*	Promoter (1-2kb)	1	6436151	6440897	4747	1	172346	NM_059452	-1250	WBGene00004924	snt-4	C2 domain-containing protein
Merged-X-5689037-1	16.5121	0.00113822	0.0436558	0.755262	NA	not significant	grwd-1_1mM_vs_0mM	chrX	5688942	5689133	192	*	Distal Intergenic	6	5692399	5694407	2009	1	189087	NM_076557	-3266	WBGene00020918	W01C8.1	Uncharacterized protein
Merged-I-6499872-1	27.0184	-0.00330895	0.0437268	0.532535	NA	not significant	grwd-1_1mM_vs_0mM	chrI	6499762	6499984	223	*	Promoter (<=1kb)	1	6500030	6501360	1331	1	172359	NM_059471	-46	WBGene00016942	C55B7.3	Protein-tyrosine phosphatase
Merged-V-14864879-1	17.8184	-0.00218171	0.0436926	0.551308	NA	not significant	grwd-1_1mM_vs_0mM	chrV	14864796	14864963	168	*	Promoter (2-3kb)	5	14863168	14867905	4738	2	191647	NM_074259	2942	WBGene00001540	gcy-14	Receptor-type guanylate cyclase gcy-14
Merged-X-5711084-1	33.0172	-0.0045309	0.0438863	0.302152	NA	not significant	grwd-1_1mM_vs_0mM	chrX	5710920	5711249	330	*	Promoter (<=1kb)	6	5705931	5710585	4655	2	180837	NM_001029766	-335	WBGene00000295	cat-1	Major facilitator superfamily (MFS) profile domain-containing protein
Merged-X-5723721-1	24.895	-0.00597793	0.0442056	0.124182	NA	not significant	grwd-1_1mM_vs_0mM	chrX	5723588	5723855	268	*	Exon (NM_001307891/180840, exon 8 of 12)	6	5720888	5728637	7750	2	180840	NM_001307891	4782	WBGene00004349	rgs-6	Regulator of G-protein signaling rgs-6
Merged-V-14897950-1	24.5519	-0.00263874	0.0436942	0.497485	NA	not significant	grwd-1_1mM_vs_0mM	chrV	14897831	14898070	240	*	Promoter (<=1kb)	5	14897340	14897831	492	2	179988	NM_074272	0	WBGene00010382	H12D21.6	Glycine-rich cell wall structural protein 1
Merged-V-14975580-1	17.8411	-0.00117603	0.0436159	0.753792	NA	not significant	grwd-1_1mM_vs_0mM	chrV	14975497	14975665	169	*	Promoter (1-2kb)	5	14976769	14976790	22	2	13216745	NR_070015	1125	WBGene00189985	F02D8.8	ncRNA
Merged-X-5750369-1	27.3617	-0.00481932	0.0439636	0.22732	NA	not significant	grwd-1_1mM_vs_0mM	chrX	5750253	5750486	234	*	Promoter (<=1kb)	6	5751395	5751513	119	1	13220757	NR_071127	-909	WBGene00198779	C54H2.9	ncRNA
Merged-V-15052911-1	16.0826	-0.00406773	0.043925	0.208544	NA	not significant	grwd-1_1mM_vs_0mM	chrV	15052837	15052986	150	*	Promoter (<=1kb)	5	15051074	15052475	1402	2	182883	NM_074303	-362	WBGene00007716	fbxa-82	DUF38 domain-containing protein;F-box domain-containing protein
Merged-X-5838089-1	18.2627	-0.00120314	0.0436462	0.736272	NA	not significant	grwd-1_1mM_vs_0mM	chrX	5837988	5838191	204	*	Promoter (1-2kb)	6	5838142	5839677	1536	2	189237	NM_076578	1486	WBGene00021060	dct-11	DAF-16/FOXO Controlled, germline Tumor affecting
Merged-X-5849138-1	35.8003	-0.00127186	0.0435212	0.79762	NA	not significant	grwd-1_1mM_vs_0mM	chrX	5848957	5849320	364	*	Promoter (<=1kb)	6	5849108	5851794	2687	1	180852	NM_076580	0	WBGene00021059	atat-2	Alpha-tubulin N-acetyltransferase 2
Merged-X-5957427-1	10.6976	-0.00288671	0.0438196	0.250276	NA	not significant	grwd-1_1mM_vs_0mM	chrX	5957349	5957507	159	*	Promoter (1-2kb)	6	5958821	5958893	73	2	13220862	NR_071199	1386	WBGene00201320	R07E4.10	ncRNA
Merged-V-15270182-1	24.3741	-0.00225801	0.0436566	0.590472	NA	not significant	grwd-1_1mM_vs_0mM	chrV	15270080	15270286	207	*	Promoter (2-3kb)	5	15270147	15272363	2217	2	188393	NM_074380	2077	WBGene00011697	T10H4.4	Phytanoyl-CoA hydroxylase-interacting protein-like C-terminal domain-containing protein
Merged-V-15371406-1	18.6224	-0.000958375	0.0436151	0.798564	NA	not significant	grwd-1_1mM_vs_0mM	chrV	15371311	15371502	192	*	Promoter (1-2kb)	5	15368470	15369807	1338	2	187716	NM_001356765	-1504	WBGene00011150	nhr-269	Nuclear Hormone Receptor family
Merged-X-5974865-1	17.4943	-0.00509302	0.0440448	0.176353	NA	not significant	grwd-1_1mM_vs_0mM	chrX	5974779	5974952	174	*	Promoter (2-3kb)	6	5971695	5977854	6160	2	180864	NM_001083302	2902	WBGene00002190	kin-2	cAMP-dependent protein kinase regulatory subunit
Merged-V-15373209-1	13.3661	-0.000705476	0.0436551	0.821608	NA	not significant	grwd-1_1mM_vs_0mM	chrV	15373130	15373289	160	*	Distal Intergenic	5	15374900	15376323	1424	2	187714	NM_074415	3034	WBGene00005275	srh-52	Serpentine Receptor, class H
Merged-V-15388730-1	15.7279	-0.00475011	0.0440254	0.152944	NA	not significant	grwd-1_1mM_vs_0mM	chrV	15388657	15388805	149	*	Promoter (<=1kb)	5	15386923	15388870	1948	2	187710	NM_074422	65	WBGene00005386	srh-170	Serpentine Receptor, class H
Merged-X-6037758-1	26.598	0.000597512	0.043569	0.840218	NA	not significant	grwd-1_1mM_vs_0mM	chrX	6037675	6037842	168	*	Promoter (1-2kb)	6	6034747	6039463	4717	2	180872	NM_001029203	1621	WBGene00002023	hsp-25	SHSP domain-containing protein
Merged-II-6111511-1	25.2035	0.000526931	0.0435669	0.894944	NA	not significant	grwd-1_1mM_vs_0mM	chrII	6111389	6111635	247	*	Promoter (1-2kb)	2	6110593	6113180	2588	2	183036	NM_062823	1545	WBGene00016236	heri-1	Chromo domain-containing protein
Merged-V-15443734-1	28.47	-0.00114083	0.0435694	0.797043	NA	not significant	grwd-1_1mM_vs_0mM	chrV	15443601	15443868	268	*	Promoter (<=1kb)	5	15443401	15443776	376	2	4363097	NM_001047706	0	WBGene00044783	T26H5.10	Uncharacterized protein
Merged-V-15445958-1	17.5346	-0.00559113	0.0441604	0.115634	NA	not significant	grwd-1_1mM_vs_0mM	chrV	15445885	15446033	149	*	Promoter (<=1kb)	5	15445853	15447282	1430	1	188956	NM_074441	32	WBGene00005446	srh-239	Serpentine Receptor, class H
Merged-I-8920571-1	17.4782	-0.000340388	0.0436114	0.89903	NA	not significant	grwd-1_1mM_vs_0mM	chrI	8920466	8920677	212	*	Promoter (<=1kb)	1	8919390	8920466	1077	2	191630	NM_060001	0	WBGene00044684	T08G11.2	SH2 domain-containing protein
Merged-II-6207572-1	26.6721	-0.0021923	0.043636	0.611082	NA	not significant	grwd-1_1mM_vs_0mM	chrII	6207466	6207679	214	*	Promoter (<=1kb)	2	6203292	6208188	4897	2	183041	NM_001322732	509	WBGene00016246	daf-37	G-protein coupled receptor daf-37
Merged-II-6271752-1	29.3538	-0.00173857	0.0436101	0.674262	NA	not significant	grwd-1_1mM_vs_0mM	chrII	6271620	6271886	267	*	Promoter (1-2kb)	2	6270372	6273525	3154	1	174038	NM_062855	1248	WBGene00017435	F13H8.2	Small-subunit processome Utp12 domain-containing protein
Merged-I-8992606-1	18.7131	-0.00890047	0.0449709	0.0238239	NA	not significant	grwd-1_1mM_vs_0mM	chrI	8992525	8992689	165	*	Promoter (2-3kb)	1	8989938	8993461	3524	1	185215	NM_060017	2587	WBGene00009345	F32H2.8	Nucleotide-diphospho-sugar transferase domain-containing protein
Merged-II-6315337-1	17.1271	-0.00139848	0.0436486	0.703308	NA	not significant	grwd-1_1mM_vs_0mM	chrII	6315226	6315449	224	*	Distal Intergenic	2	6318183	6321075	2893	2	174042	NM_062868	5626	WBGene00016311	efr-3	Protein EFR3 homolog
Merged-II-6326476-1	24.4422	0.00145057	0.0436309	0.692939	NA	not significant	grwd-1_1mM_vs_0mM	chrII	6326364	6326590	227	*	Promoter (1-2kb)	2	6324489	6327140	2652	1	174044	NM_062870	1875	WBGene00004860	sma-6	Serine/threonine-protein kinase receptor sma-6
Merged-II-6337625-1	13.7444	-0.00293747	0.043808	0.350719	NA	not significant	grwd-1_1mM_vs_0mM	chrII	6337550	6337701	152	*	Promoter (1-2kb)	2	6336504	6339557	3054	2	174047	NM_062873	1856	WBGene00016315	C32D5.7	Uncharacterized protein
Merged-I-9106399-1	20.4414	0.00291328	0.0437177	0.481158	NA	not significant	grwd-1_1mM_vs_0mM	chrI	9106301	9106498	198	*	Promoter (1-2kb)	1	9101175	9107539	6365	2	172733	NM_001026506	1041	WBGene00001574	gei-17	E3 SUMO-protein ligase gei-17
Merged-II-6344106-1	47.0173	-0.00713781	0.0442674	0.206532	NA	not significant	grwd-1_1mM_vs_0mM	chrII	6343889	6344324	436	*	Promoter (<=1kb)	2	6344308	6345357	1050	1	174049	NM_062875	0	WBGene00016310	txt-18	transcellular chaperone signaling (x)cross tissue
Merged-I-9247830-1	20.8104	-0.0018766	0.0436704	0.606084	NA	not significant	grwd-1_1mM_vs_0mM	chrI	9247744	9247917	174	*	Promoter (1-2kb)	1	9246253	9249220	2968	2	172749	NM_001264104	1303	WBGene00009499	ent-6	Equilibrative nucleoside transporter 1;Equilibrative nucleoside transporter 3
Merged-I-9409812-1	30.9034	-0.00855245	0.0447817	0.0580724	NA	not significant	grwd-1_1mM_vs_0mM	chrI	9409659	9409967	309	*	Promoter (<=1kb)	1	9408356	9409858	1503	2	182724	NM_001136280	0	WBGene00007641	C17E4.1	THUMP domain-containing protein
Merged-I-9413008-1	17.6014	-0.00557712	0.0441427	0.143358	NA	not significant	grwd-1_1mM_vs_0mM	chrI	9412935	9413083	149	*	Promoter (<=1kb)	1	9412314	9413038	725	1	172766	NM_060100	621	WBGene00007642	C17E4.2	Cilia- and flagella-associated protein 157
Merged-I-9420671-1	15.7373	0.00205893	0.0436988	0.627716	NA	not significant	grwd-1_1mM_vs_0mM	chrI	9420594	9420750	157	*	Promoter (<=1kb)	1	9420061	9420805	745	2	3565408	NM_001025830	55	WBGene00044236	C17E4.11	Methyltransferase type 11 domain-containing protein
Merged-II-6478809-1	22.5573	-0.00414577	0.0438945	0.282634	NA	not significant	grwd-1_1mM_vs_0mM	chrII	6478687	6478932	246	*	Exon (NM_062901/174069, exon 14 of 18)	2	6474416	6482043	7628	2	174069	NM_062901	3111	WBGene00020897	del-10	Degenerin-like protein del-10
Merged-I-9434685-1	21.6795	0.000596409	0.043584	0.870136	NA	not significant	grwd-1_1mM_vs_0mM	chrI	9434595	9434776	182	*	Promoter (<=1kb)	1	9435160	9435327	168	2	13181468	NR_050381	551	WBGene00198214	C17E4.17	ncRNA
Merged-V-9768512-1	23.609	-0.00448613	0.0438908	0.29536	NA	not significant	grwd-1_1mM_vs_0mM	chrV	9768398	9768627	230	*	Promoter (<=1kb)	5	9764645	9769269	4625	2	192081	NM_001276916	642	WBGene00006778	unc-42	Homeobox protein unc-42
Merged-V-9779681-1	28.0159	-3.74583e-06	0.0435653	0.996979	NA	not significant	grwd-1_1mM_vs_0mM	chrV	9779552	9779812	261	*	Promoter (<=1kb)	5	9777885	9779517	1633	2	179372	NM_073122	-35	WBGene00009769	F46B6.4	Hflx-type G domain-containing protein
Merged-V-9803379-1	28.8271	-0.00694729	0.0444021	0.0738584	NA	not significant	grwd-1_1mM_vs_0mM	chrV	9803253	9803507	255	*	Promoter (<=1kb)	5	9803476	9804607	1132	1	185842	NM_001276917	0	WBGene00005702	sru-39	Serpentine Receptor, class T
Merged-V-9811975-1	27.0695	-0.00602243	0.0441576	0.221513	NA	not significant	grwd-1_1mM_vs_0mM	chrV	9811849	9812103	255	*	Promoter (<=1kb)	5	9811461	9812619	1159	1	183645	NM_073131	388	WBGene00005692	sru-29	Serpentine Receptor, class U
Merged-V-9849135-1	34.4654	-0.00942879	0.0450197	0.053657	NA	not significant	grwd-1_1mM_vs_0mM	chrV	9848971	9849300	330	*	Exon (NM_001269219/3565873, exon 10 of 12)	5	9846598	9853505	6908	2	3565873	NM_001269219	4205	WBGene00045419	lsy-12	Histone acetyltransferase lsy-12
Merged-V-9857359-1	27.9392	-0.00730087	0.0444292	0.124727	NA	not significant	grwd-1_1mM_vs_0mM	chrV	9857234	9857485	252	*	Promoter (2-3kb)	5	9846598	9859953	13356	2	3565873	NM_001269216	2468	WBGene00045419	lsy-12	Histone acetyltransferase lsy-12
Merged-V-9875139-1	16.3053	0.00257948	0.0437252	0.496881	NA	not significant	grwd-1_1mM_vs_0mM	chrV	9875059	9875221	163	*	Distal Intergenic	5	9876687	9878765	2079	2	3565566	NM_001028963	3544	WBGene00043059	srab-26	G_PROTEIN_RECEP_F1_2 domain-containing protein
Merged-V-9905920-1	19.2813	-0.00299128	0.0437818	0.405331	NA	not significant	grwd-1_1mM_vs_0mM	chrV	9905847	9905995	149	*	Exon (NM_171520/260084, exon 2 of 2)	5	9899587	9907496	7910	1	183687	NM_001028557	6260	WBGene00001211	egl-47	Egg laying defective EGL-47A;G protein-coupled receptor
Merged-V-9906655-1	15.9478	0.00174018	0.0436583	0.57339	NA	not significant	grwd-1_1mM_vs_0mM	chrV	9906582	9906730	149	*	Exon (NM_001028557/183687, exon 6 of 9)	5	9899587	9907496	7910	1	183687	NM_001028557	6995	WBGene00001211	egl-47	Egg laying defective EGL-47A;G protein-coupled receptor
Merged-V-9926399-1	21.6151	-0.00271991	0.0437165	0.481158	NA	not significant	grwd-1_1mM_vs_0mM	chrV	9926313	9926487	175	*	Promoter (<=1kb)	5	9926546	9927765	1220	1	259642	NM_001028556	-59	WBGene00008246	C50H2.13	Uncharacterized protein
Merged-V-9962265-1	25.7166	-0.00204307	0.0436285	0.625668	NA	not significant	grwd-1_1mM_vs_0mM	chrV	9962147	9962385	239	*	Promoter (<=1kb)	5	9960872	9962474	1603	2	179386	NM_073164	89	WBGene00011575	madf-4	MADF domain-containing protein
Merged-V-10032464-1	20.9531	-0.00363901	0.043811	0.348653	NA	not significant	grwd-1_1mM_vs_0mM	chrV	10032376	10032553	178	*	Promoter (1-2kb)	5	10028359	10031082	2724	2	179398	NM_001269246	-1294	WBGene00011543	acl-2	Phospholipid/glycerol acyltransferase domain-containing protein;Putative 1-acyl-sn-glycerol-3-phosphate acyltransferase acl-2
Merged-V-10044334-1	19.7468	-0.00349742	0.0438042	0.492599	NA	not significant	grwd-1_1mM_vs_0mM	chrV	10044261	10044409	149	*	Promoter (<=1kb)	5	10043824	10047784	3961	1	179399	NM_073179	437	WBGene00010177	F57A8.1	Protein TSSC4
Merged-V-10047990-1	13.6987	-0.00187279	0.0437183	0.537858	NA	not significant	grwd-1_1mM_vs_0mM	chrV	10047900	10048081	182	*	Promoter (<=1kb)	5	10048167	10048388	222	2	13214614	NR_069253	307	WBGene00197215	F57A8.9	ncRNA
Merged-V-10067935-1	19.8269	7.28985928833042e-05	0.0436175	0.980241	NA	not significant	grwd-1_1mM_vs_0mM	chrV	10067861	10068010	150	*	Promoter (<=1kb)	5	10067087	10068771	1685	1	186430	NM_073182	774	WBGene00010179	npr-39	G-protein coupled receptors family 1 profile domain-containing protein
Merged-V-10090771-1	33.0161	-0.00142285	0.0435557	0.75482	NA	not significant	grwd-1_1mM_vs_0mM	chrV	10090636	10090907	272	*	Promoter (<=1kb)	5	10089157	10090561	1405	2	187568	NM_073191	-75	WBGene00011005	R04B5.7	BHLH domain-containing protein
Merged-III-6865568-1	25.7607	-0.000744138	0.0435463	0.864684	NA	not significant	grwd-1_1mM_vs_0mM	chrIII	6865450	6865687	238	*	Exon (NM_066093/175956, exon 20 of 20)	3	6865514	6869382	3869	2	175956	NM_066093	3695	WBGene00020068	cra-1	N-terminal acetyltransferase B complex subunit NAA25 homolog
Merged-III-6870610-1	31.3218	0.000539342	0.0435038	0.911431	NA	not significant	grwd-1_1mM_vs_0mM	chrIII	6870482	6870739	258	*	Promoter (<=1kb)	3	6870336	6871125	790	1	3564770	NM_001027489	146	WBGene00044312	K04C2.8	Uncharacterized protein
Merged-III-6931864-1	19.0105	-0.0037929	0.0438378	0.319576	NA	not significant	grwd-1_1mM_vs_0mM	chrIII	6931781	6931949	169	*	Promoter (<=1kb)	3	6932005	6935653	3649	1	175968	NM_066109	-56	WBGene00000276	byn-1	Cell adhesion protein byn-1
Merged-IV-7617610-1	19.9714	-0.00265053	0.0437102	0.505141	NA	not significant	grwd-1_1mM_vs_0mM	chrIV	7617521	7617700	180	*	Exon (NM_001307220/177539, exon 30 of 32)	4	7588931	7623552	34622	1	177539	NM_001307220	28590	WBGene00018468	cla-1	Protein clarinet
Merged-III-7057491-1	37.8546	-0.000122018	0.0434783	0.995464	NA	not significant	grwd-1_1mM_vs_0mM	chrIII	7057343	7057640	298	*	Promoter (<=1kb)	3	7056578	7058496	1919	1	187509	NM_066135	765	WBGene00019810	R01H2.2	Peptidase S1 domain-containing protein
Merged-IV-7707465-1	18.3874	0.000975397	0.0436103	0.799154	NA	not significant	grwd-1_1mM_vs_0mM	chrIV	7707392	7707540	149	*	Promoter (<=1kb)	4	7704208	7706902	2695	2	177548	NM_068855	-490	WBGene00017996	F33D4.4	Putative sphingolipid delta(4)-desaturase
Merged-IV-7713378-1	14.6748	-0.00370188	0.0438785	0.247065	NA	not significant	grwd-1_1mM_vs_0mM	chrIV	7713305	7713453	149	*	Promoter (<=1kb)	4	7713341	7713361	21	1	13196789	NR_056230	0	WBGene00171604	21ur-14273	ncRNA
Merged-IV-7729621-1	19.1349	0.000654899	0.0435855	0.856457	NA	not significant	grwd-1_1mM_vs_0mM	chrIV	7729548	7729696	149	*	Promoter (<=1kb)	4	7728920	7730471	1552	1	177555	NM_068865	628	WBGene00016844	sucg-1	Succinate--CoA ligase [GDP-forming] subunit beta, mitochondrial
Merged-IV-7739266-1	20.8553	-0.0019069	0.043655	0.739224	NA	not significant	grwd-1_1mM_vs_0mM	chrIV	7739191	7739343	153	*	Distal Intergenic	4	7734648	7736324	1677	1	177556	NM_068868	4543	WBGene00000551	clx-1	Basic proline-rich protein-like
Merged-III-7258622-1	17.5195	-0.00494072	0.0440405	0.161121	NA	not significant	grwd-1_1mM_vs_0mM	chrIII	7258537	7258708	172	*	Promoter (<=1kb)	3	7259012	7268225	9214	1	181940	NM_066199	-304	WBGene00015158	B0361.4	Uncharacterized protein
Merged-III-7266743-1	21.5699	-0.00570967	0.0441478	0.131906	NA	not significant	grwd-1_1mM_vs_0mM	chrIII	7266652	7266836	185	*	Exon (NM_066199/181940, exon 4 of 7)	3	7259012	7268225	9214	1	181940	NM_066199	7640	WBGene00015158	B0361.4	Uncharacterized protein
Merged-I-6595319-1	17.2315	-0.00055202	0.043629	0.925627	NA	not significant	grwd-1_1mM_vs_0mM	chrI	6595242	6595398	157	*	Promoter (2-3kb)	1	6592503	6598853	6351	1	185958	NM_001368448	2739	WBGene00018582	F48A9.2	SH2 domain-containing protein
Merged-IV-7837472-1	18.8699	-0.00369287	0.043846	0.244106	NA	not significant	grwd-1_1mM_vs_0mM	chrIV	7837392	7837554	163	*	Promoter (<=1kb)	4	7837373	7838493	1121	2	3565925	NM_001026131	939	WBGene00015511	C06A6.7	FTH domain-containing protein
Merged-IV-7843542-1	15.3919	0.00115809	0.0436549	0.73686	NA	not significant	grwd-1_1mM_vs_0mM	chrIV	7843465	7843621	157	*	Promoter (1-2kb)	4	7841631	7841728	98	1	259853	NR_000446	1834	WBGene00003311	mir-83	ncRNA
Merged-I-6614429-1	15.6871	-0.0013049	0.0436563	0.691927	NA	not significant	grwd-1_1mM_vs_0mM	chrI	6614355	6614505	151	*	Promoter (1-2kb)	1	6612440	6615883	3444	2	172378	NM_059502	1378	WBGene00017065	D2092.4	Thioredoxin domain-containing protein
Merged-III-7286384-1	18.4588	0.0024885	0.0437215	0.474981	NA	not significant	grwd-1_1mM_vs_0mM	chrIII	7286282	7286488	207	*	Promoter (<=1kb)	3	7284107	7285872	1766	2	176030	NM_066203	-410	WBGene00015161	pho-5	Putative acid phosphatase 5
Merged-IV-7889632-1	16.2048	-0.00363309	0.0438452	0.328379	NA	not significant	grwd-1_1mM_vs_0mM	chrIV	7889559	7889707	149	*	Intron (NM_171912/177576, intron 5 of 17)	4	7882067	7900115	18049	1	177576	NM_171912	7492	WBGene00016957	atic-1	Bifunctional purine biosynthesis protein ATIC;Phosphoribosylaminoimidazolecarboxamide formyltransferase
Merged-I-6715572-1	25.0749	-0.00601077	0.0441775	0.153677	NA	not significant	grwd-1_1mM_vs_0mM	chrI	6715452	6715693	242	*	Promoter (<=1kb)	1	6715996	6716794	799	1	188772	NM_059521	-303	WBGene00020710	T23B3.2	Plasma membrane proteolipid 3
Merged-I-6896564-1	25.523	-0.0040343	0.04385	0.309786	NA	not significant	grwd-1_1mM_vs_0mM	chrI	6896435	6896695	261	*	Distal Intergenic	1	6893303	6893447	145	1	13180734	NR_050230	3132	WBGene00201916	C48B6.13	ncRNA
Merged-X-6060291-1	51.7368	-0.00303745	0.0435768	0.549975	NA	not significant	grwd-1_1mM_vs_0mM	chrX	6060047	6060537	491	*	Promoter (1-2kb)	6	6058282	6060058	1777	1	180875	NM_076611	1765	WBGene00001602	gln-1	Glutamine synthetase
Merged-I-7096033-1	19.6222	0.000473559	0.0436468	0.877269	NA	not significant	grwd-1_1mM_vs_0mM	chrI	7095950	7096118	169	*	Promoter (<=1kb)	1	7095488	7098080	2593	1	172444	NM_059608	462	WBGene00009052	ekl-1	Tudor domain-containing protein
Merged-I-7102722-1	17.0074	0.00205608	0.0436739	0.602021	NA	not significant	grwd-1_1mM_vs_0mM	chrI	7102645	7102800	156	*	Promoter (<=1kb)	1	7102254	7103354	1101	2	3565467	NM_001026233	554	WBGene00009056	F22D6.15	Secreted protein
Merged-X-6116184-1	20.6306	-7.30487e-05	0.0435554	0.990213	NA	not significant	grwd-1_1mM_vs_0mM	chrX	6116067	6116303	237	*	Promoter (<=1kb)	6	6115804	6118051	2248	1	182642	NM_076625	263	WBGene00015799	C15H9.3	7TM GPCR serpentine receptor class x (Srx) domain-containing protein
Merged-X-6117883-1	25.6665	-0.00658748	0.0443188	0.0962446	NA	not significant	grwd-1_1mM_vs_0mM	chrX	6117786	6117982	197	*	Promoter (1-2kb)	6	6115804	6118051	2248	1	182642	NM_076625	1982	WBGene00015799	C15H9.3	7TM GPCR serpentine receptor class x (Srx) domain-containing protein
Merged-I-7160824-1	24.2377	-0.00227539	0.0436258	0.64497	NA	not significant	grwd-1_1mM_vs_0mM	chrI	7160714	7160935	222	*	Promoter (<=1kb)	1	7159725	7160752	1028	1	187120	NM_059624	989	WBGene00006963	xpa-1	XPA C-terminal domain-containing protein
Merged-I-7189762-1	20.348	0.00174522	0.0436596	0.590574	NA	not significant	grwd-1_1mM_vs_0mM	chrI	7189674	7189852	179	*	Promoter (1-2kb)	1	7188539	7190490	1952	1	172457	NM_059632	1135	WBGene00010872	plag-15	PhosphoLipase A2 Group
Merged-V-15496400-1	25.1743	-0.00212468	0.0436118	0.632574	NA	not significant	grwd-1_1mM_vs_0mM	chrV	15496308	15496493	186	*	Promoter (<=1kb)	5	15496296	15497537	1242	1	182301	NM_074457	12	WBGene00005429	srh-219	Serpentine Receptor, class H
Merged-X-6195038-1	19.4409	0.000382316	0.0435993	0.981691	NA	not significant	grwd-1_1mM_vs_0mM	chrX	6194953	6195124	172	*	Promoter (<=1kb)	6	6191605	6194241	2637	2	188474	NM_001351883	-712	WBGene00020485	ceh-54	Homeobox domain-containing protein
Merged-V-15530711-1	16.0558	-0.0052731	0.0441091	0.122079	NA	not significant	grwd-1_1mM_vs_0mM	chrV	15530633	15530790	158	*	Promoter (1-2kb)	5	15529369	15530766	1398	1	184747	NM_074462	1264	WBGene00005481	srh-276	Serpentine Receptor, class H
Merged-V-15732295-1	26.7525	-0.000200881	0.0435295	0.967703	NA	not significant	grwd-1_1mM_vs_0mM	chrV	15732187	15732405	219	*	Promoter (<=1kb)	5	15730779	15732218	1440	2	188783	NM_074515	0	WBGene00006103	str-38	Seven TM Receptor
Merged-V-15737208-1	19.1178	-0.00249877	0.0437639	0.396812	NA	not significant	grwd-1_1mM_vs_0mM	chrV	15737132	15737285	154	*	Promoter (1-2kb)	5	15734023	15735820	1798	2	188782	NM_001322595	-1312	WBGene00006093	str-27	Seven TM Receptor
Merged-V-15775200-1	19.9979	-0.00487649	0.0440069	0.201085	NA	not significant	grwd-1_1mM_vs_0mM	chrV	15775123	15775279	157	*	Promoter (1-2kb)	5	15774946	15776623	1678	2	3565118	NM_001269752	1344	WBGene00010186	nhr-283	Nuclear Hormone Receptor family
Merged-V-15801001-1	20.6637	0.000889288	0.0436098	0.840666	NA	not significant	grwd-1_1mM_vs_0mM	chrV	15800911	15801093	183	*	Promoter (1-2kb)	5	15799212	15799516	305	2	188935	NM_074539	-1395	WBGene00012051	T26E4.9	Uncharacterized protein
Merged-V-15823081-1	25.4147	0.00646046	0.0442621	0.12379	NA	not significant	grwd-1_1mM_vs_0mM	chrV	15822997	15823167	171	*	Promoter (1-2kb)	5	15821698	15822884	1187	1	186204	NM_001028796	1299	WBGene00010021	srbc-49	G-protein coupled receptors family 1 profile domain-containing protein;Serpentine Receptor, class BC (Class B-like)
Merged-V-15859082-1	20.8063	-0.00536362	0.0440842	0.173671	NA	not significant	grwd-1_1mM_vs_0mM	chrV	15858995	15859171	177	*	Promoter (<=1kb)	5	15856828	15858385	1558	2	187171	NM_074558	-610	WBGene00005364	srh-148	Serpentine Receptor, class H
Merged-V-15862975-1	19.2016	-0.00815229	0.0447491	0.0284743	NA	not significant	grwd-1_1mM_vs_0mM	chrV	15862868	15863083	216	*	Promoter (<=1kb)	5	15861452	15862699	1248	2	187173	NM_074560	-169	WBGene00010688	srz-12	Serpentine Receptor, class Z
Merged-X-6457620-1	18.6914	0.000706181	0.0436002	0.861302	NA	not significant	grwd-1_1mM_vs_0mM	chrX	6457510	6457731	222	*	Exon (NM_076686/180919, exon 2 of 14)	6	6232810	6612789	379980	2	13181398	NR_050360	155058	WBGene00202238	C45G3.6	ncRNA
Merged-X-6469430-1	31.367	-0.00250361	0.043666	0.55443	NA	not significant	grwd-1_1mM_vs_0mM	chrX	6469323	6469539	217	*	Exon (NM_001365317/3896898, exon 3 of 5)	6	6232810	6612789	379980	2	13181398	NR_050360	143250	WBGene00202238	C45G3.6	ncRNA
Merged-V-15869216-1	21.3657	-0.00239198	0.0437049	0.514704	NA	not significant	grwd-1_1mM_vs_0mM	chrV	15869129	15869305	177	*	Promoter (1-2kb)	5	15867696	15868939	1244	1	188165	NM_074562	1433	WBGene00011513	fbxa-197	F-box domain-containing protein
Merged-X-6505083-1	20.8781	-0.00169047	0.0436335	0.707709	NA	not significant	grwd-1_1mM_vs_0mM	chrX	6505005	6505163	159	*	Intron (NR_050360/13181398, intron 1 of 1)	6	6232810	6612789	379980	2	13181398	NR_050360	107626	WBGene00202238	C45G3.6	ncRNA
Merged-V-15944759-1	16.4355	-0.00248532	0.0437369	0.450361	NA	not significant	grwd-1_1mM_vs_0mM	chrV	15944679	15944840	162	*	Promoter (1-2kb)	5	15943425	15944854	1430	1	188147	NM_074593	1254	WBGene00005800	srw-53	G-protein coupled receptors family 1 profile domain-containing protein
Merged-V-15947982-1	17.4815	0.000184235	0.0436067	0.962592	NA	not significant	grwd-1_1mM_vs_0mM	chrV	15947882	15948083	202	*	Promoter (2-3kb)	5	15949716	15951003	1288	2	186771	NM_074595	2920	WBGene00005806	srw-59	G-protein coupled receptors family 1 profile domain-containing protein
Merged-V-15985352-1	17.4026	0.000185758	0.0436074	0.958393	NA	not significant	grwd-1_1mM_vs_0mM	chrV	15985272	15985433	162	*	Promoter (1-2kb)	5	15983361	15986373	3013	1	185376	NM_001356768	1911	WBGene00009489	F36G9.13	protein of unknown function WSN domain-containing protein
Merged-X-6539734-1	15.4398	-0.000560839	0.0436414	0.787258	NA	not significant	grwd-1_1mM_vs_0mM	chrX	6539661	6539809	149	*	Intron (NR_050360/13181398, intron 1 of 1)	6	6232810	6612789	379980	2	13181398	NR_050360	72980	WBGene00202238	C45G3.6	ncRNA
Merged-X-6542321-1	25.9596	-0.00623383	0.0442398	0.129027	NA	not significant	grwd-1_1mM_vs_0mM	chrX	6542222	6542421	200	*	Intron (NR_050360/13181398, intron 1 of 1)	6	6232810	6612789	379980	2	13181398	NR_050360	70368	WBGene00202238	C45G3.6	ncRNA
Merged-II-6508120-1	18.9713	0.00206889	0.0436646	0.572976	NA	not significant	grwd-1_1mM_vs_0mM	chrII	6508035	6508206	172	*	Distal Intergenic	2	6503168	6503399	232	1	187625	NM_062914	4867	WBGene00019903	R05G9.1	Uncharacterized protein
Merged-V-16027237-1	17.0009	-0.00110561	0.0436378	0.758441	NA	not significant	grwd-1_1mM_vs_0mM	chrV	16027164	16027312	149	*	Promoter (2-3kb)	5	16024337	16027231	2895	1	180070	NM_001269761	2827	WBGene00011688	T10C6.6	Major facilitator superfamily (MFS) profile domain-containing protein
Merged-V-16028990-1	18.0093	-0.00334201	0.0437908	0.382986	NA	not significant	grwd-1_1mM_vs_0mM	chrV	16028917	16029065	149	*	Promoter (2-3kb)	5	16029335	16031667	2333	2	188376	NM_074627	2602	WBGene00011689	T10C6.7	F-box domain-containing protein
Merged-I-9558671-1	14.0025	-0.00345084	0.0438494	0.267536	NA	not significant	grwd-1_1mM_vs_0mM	chrI	9558595	9558748	154	*	Promoter (2-3kb)	1	9555802	9556018	217	2	13181528	NR_050410	-2577	WBGene00199250	C36F7.18	ncRNA
Merged-II-6655895-1	30.4643	0.00216414	0.0435739	0.655587	NA	not significant	grwd-1_1mM_vs_0mM	chrII	6655783	6656009	227	*	Promoter (2-3kb)	2	6655190	6658812	3623	2	188611	NM_062953	2803	WBGene00020584	T19D12.10	Major facilitator superfamily (MFS) profile domain-containing protein
Merged-II-6747997-1	23.1959	-0.00147695	0.0436227	0.66667	NA	not significant	grwd-1_1mM_vs_0mM	chrII	6747878	6748117	240	*	Promoter (1-2kb)	2	6746759	6748586	1828	1	185631	NM_062977	1119	WBGene00018301	F41G3.5	Protein kinase domain-containing protein
Merged-I-9727217-1	16.1577	-0.00492636	0.044042	0.159049	NA	not significant	grwd-1_1mM_vs_0mM	chrI	9727144	9727292	149	*	Promoter (<=1kb)	1	9727217	9727887	671	1	191616	NM_060185	0	WBGene00000430	ceh-5	Homeobox protein ceh-5
Merged-I-9745659-1	13.6472	0.00108623	0.0436545	0.774865	NA	not significant	grwd-1_1mM_vs_0mM	chrI	9745586	9745734	149	*	Promoter (<=1kb)	1	9744974	9745968	995	1	186863	NM_060188	612	WBGene00010487	K02A11.2	SPOR domain-containing protein
Merged-II-6871617-1	34.6657	-0.00671737	0.044253	0.166372	NA	not significant	grwd-1_1mM_vs_0mM	chrII	6871463	6871773	311	*	Promoter (<=1kb)	2	6871455	6872582	1128	2	174124	NM_063003	809	WBGene00016627	C44B7.5	Uncharacterized protein
Merged-I-9876337-1	26.9217	-0.00603939	0.0441627	0.169878	NA	not significant	grwd-1_1mM_vs_0mM	chrI	9876186	9876489	304	*	Promoter (1-2kb)	1	9874698	9879119	4422	1	188818	NM_001264307	1488	WBGene00002142	inx-20	Innexin
Merged-II-6883085-1	15.671	-0.00117154	0.0436644	0.716331	NA	not significant	grwd-1_1mM_vs_0mM	chrII	6883012	6883160	149	*	Promoter (<=1kb)	2	6880775	6883737	2963	2	174126	NM_063006	577	WBGene00004058	pmp-1	ABC transporter domain-containing protein
Merged-V-10159635-1	17.6769	-0.00106495	0.0436354	0.770693	NA	not significant	grwd-1_1mM_vs_0mM	chrV	10159562	10159710	149	*	Promoter (<=1kb)	5	10158833	10160297	1465	1	183707	NM_073211	729	WBGene00008251	srsx-30	G-protein coupled receptors family 1 profile domain-containing protein
Merged-V-10182829-1	59.0704	0.00237541	0.0435062	0.663941	NA	not significant	grwd-1_1mM_vs_0mM	chrV	10182581	10183078	498	*	Exon (NM_073215/179413, exon 14 of 15)	5	10179565	10182893	3329	1	179413	NM_073215	3016	WBGene00000840	cul-5	Cullin-5
Merged-V-10296324-1	26.8534	-0.00491736	0.0439667	0.259989	NA	not significant	grwd-1_1mM_vs_0mM	chrV	10296187	10296463	277	*	Promoter (<=1kb)	5	10297432	10298838	1407	1	179432	NM_073247	-969	WBGene00007097	B0024.4	CUB_2 domain-containing protein
Merged-V-10482301-1	24.5644	0.0016333	0.0436242	0.655353	NA	not significant	grwd-1_1mM_vs_0mM	chrV	10482207	10482397	191	*	Promoter (2-3kb)	5	10481214	10484681	3468	2	179463	NM_073288	2284	WBGene00012531	Y32F6B.1	Solute carrier organic anion transporter family member
Merged-V-10499393-1	28.3195	-0.00378194	0.043749	0.409805	NA	not significant	grwd-1_1mM_vs_0mM	chrV	10499263	10499524	262	*	Promoter (1-2kb)	5	10499486	10501395	1910	2	179465	NM_073293	1871	WBGene00007947	C35A5.3	Major facilitator superfamily (MFS) profile domain-containing protein
Merged-V-10506447-1	14.499	-0.0024196	0.0437459	0.452853	NA	not significant	grwd-1_1mM_vs_0mM	chrV	10506370	10506525	156	*	Promoter (<=1kb)	5	10505912	10507829	1918	1	183223	NM_073294	458	WBGene00007949	C35A5.5	Glycosyltransferase family 92 protein C35A5.5
Merged-IV-8036486-1	13.3255	0.0016286	0.0436971	0.593451	NA	not significant	grwd-1_1mM_vs_0mM	chrIV	8036413	8036561	149	*	Promoter (2-3kb)	4	8034153	8034288	136	2	32928582	NR_147798	-2125	WBGene00271646	C26B2.15	ncRNA
Merged-IV-8051180-1	16.7785	-0.00368065	0.0438465	0.313303	NA	not significant	grwd-1_1mM_vs_0mM	chrIV	8051100	8051261	162	*	Promoter (<=1kb)	4	8051843	8051992	150	2	13196916	NR_056273	731	WBGene00198739	C26B2.13	ncRNA
Merged-III-7551186-1	18.8969	0.00650744	0.044329	0.0735314	NA	not significant	grwd-1_1mM_vs_0mM	chrIII	7551113	7551261	149	*	Distal Intergenic	3	7555661	7557730	2070	1	176069	NM_066254	-4400	WBGene00000437	ceh-13	Homeobox protein ceh-13
Merged-III-7562991-1	36.723	-0.00511341	0.0439447	0.279096	NA	not significant	grwd-1_1mM_vs_0mM	chrIII	7562788	7563195	408	*	Promoter (<=1kb)	3	7562172	7564529	2358	1	187855	NM_066255	616	WBGene00020048	lgc-12	Ligand-Gated ion Channel
Merged-IV-8132777-1	26.0371	-0.00388157	0.0437889	0.38633	NA	not significant	grwd-1_1mM_vs_0mM	chrIV	8132673	8132882	210	*	Promoter (<=1kb)	4	8132297	8133547	1251	2	177608	NM_068959	665	WBGene00004979	sph-1	MARVEL domain-containing protein
Merged-IV-8148990-1	25.952	-0.0068168	0.0443406	0.114272	NA	not significant	grwd-1_1mM_vs_0mM	chrIV	8148884	8149097	214	*	Promoter (<=1kb)	4	8148806	8150741	1936	1	191743	NM_068964	78	WBGene00004055	pmk-1	Mitogen-activated protein kinase pmk-1
Merged-IV-8185330-1	16.5747	-0.000326473	0.0436344	0.922573	NA	not significant	grwd-1_1mM_vs_0mM	chrIV	8185241	8185421	181	*	Exon (NR_131581/177615, exon 4 of 11)	4	8177109	8188435	11327	1	177615	NM_068971	8132	WBGene00003961	pct-1	Cyclin-dependent kinase 17
Merged-III-7668439-1	18.9195	-0.0013007	0.0436198	0.72278	NA	not significant	grwd-1_1mM_vs_0mM	chrIII	7668359	7668520	162	*	Exon (NM_066273/176079, exon 10 of 19)	3	7662428	7672153	9726	1	176079	NM_066273	5931	WBGene00015988	lido-18	WSN domain-containing protein
Merged-IV-8294355-1	21.4879	-0.00411907	0.0438893	0.266376	NA	not significant	grwd-1_1mM_vs_0mM	chrIV	8294267	8294445	179	*	Promoter (2-3kb)	4	8291585	8294281	2697	1	177623	NM_068992	2682	WBGene00019504	K07H8.2	SLC41A/MgtE integral membrane domain-containing protein
Merged-III-7684875-1	24.5946	-0.00371628	0.0437929	0.264605	NA	not significant	grwd-1_1mM_vs_0mM	chrIII	7684766	7684986	221	*	Distal Intergenic	3	7689356	7694244	4889	2	176082	NM_171197	9258	WBGene00015992	C18H2.5	BRCT domain-containing protein
Merged-I-7229044-1	18.1718	-0.000489624	0.0435835	0.924233	NA	not significant	grwd-1_1mM_vs_0mM	chrI	7228971	7229119	149	*	Promoter (1-2kb)	1	7227920	7229277	1358	1	182094	NM_001128943	1051	WBGene00007257	C01H6.8	Secreted protein;Sensitive to high expression protein 9, mitochondrial
Merged-III-7759118-1	18.7528	-0.00189341	0.0436699	0.658014	NA	not significant	grwd-1_1mM_vs_0mM	chrIII	7759033	7759205	173	*	Promoter (<=1kb)	3	7758916	7761200	2285	1	176086	NM_066287	117	WBGene00003956	pcp-1	Putative serine protease pcp-1
Merged-III-7767239-1	31.7812	-0.00689319	0.0443591	0.100592	NA	not significant	grwd-1_1mM_vs_0mM	chrIII	7767081	7767399	319	*	Promoter (<=1kb)	3	7766481	7767454	974	2	3565160	NM_001027859	55	WBGene00022795	ZK686.5	Putative zinc finger protein ZK686.5
Merged-IV-8347536-1	16.2604	-0.00618777	0.0443086	0.076412	NA	not significant	grwd-1_1mM_vs_0mM	chrIV	8347456	8347617	162	*	Promoter (<=1kb)	4	8347423	8347728	306	1	13197018	NM_001268382	33	WBGene00194833	F17E9.15	Secreted protein
Merged-I-7359523-1	24.7141	0.00121715	0.0436129	0.759027	NA	not significant	grwd-1_1mM_vs_0mM	chrI	7359421	7359626	206	*	Promoter (<=1kb)	1	7357240	7359066	1827	2	172490	NM_059681	-355	WBGene00008543	F07A5.4	Olfactomedin-like domain-containing protein
Merged-I-7474435-1	18.5904	0.00113874	0.0436344	0.741191	NA	not significant	grwd-1_1mM_vs_0mM	chrI	7474361	7474510	150	*	Promoter (<=1kb)	1	7473054	7474193	1140	2	172501	NM_059697	-168	WBGene00012136	T28F4.1	SERTA domain-containing protein
Merged-I-7476957-1	22.2169	-0.00667819	0.0443386	0.100923	NA	not significant	grwd-1_1mM_vs_0mM	chrI	7476836	7477079	244	*	Promoter (1-2kb)	1	7475046	7475283	238	1	13180901	NR_050261	1790	WBGene00198042	T28F4.7	ncRNA
Merged-I-7479376-1	21.5253	-0.00497964	0.0440209	0.215239	NA	not significant	grwd-1_1mM_vs_0mM	chrI	7479299	7479455	157	*	Promoter (<=1kb)	1	7480135	7483392	3258	1	189058	NM_059698	-680	WBGene00012137	asic-2	Degenerin-like protein asic-2
Merged-V-16050632-1	17.4906	0.00135518	0.0436446	0.694562	NA	not significant	grwd-1_1mM_vs_0mM	chrV	16050559	16050707	149	*	Promoter (<=1kb)	5	16049733	16051554	1822	1	184489	NM_074635	826	WBGene00008821	best-12	Bestrophin homolog 12
Merged-V-16182521-1	16.5712	-0.000556719	0.0436291	0.903016	NA	not significant	grwd-1_1mM_vs_0mM	chrV	16182444	16182599	156	*	Promoter (<=1kb)	5	16182498	16182518	21	1	13217325	NR_070069	0	WBGene00168224	21ur-13343	ncRNA
Merged-V-16185476-1	24.2876	-0.00129454	0.0435854	0.733908	NA	not significant	grwd-1_1mM_vs_0mM	chrV	16185402	16185552	151	*	Promoter (<=1kb)	5	16185403	16186920	1518	1	187026	NM_001269770	0	WBGene00005482	srh-277	Serpentine Receptor, class H
Merged-V-16204703-1	21.9223	-0.00319889	0.0437562	0.408892	NA	not significant	grwd-1_1mM_vs_0mM	chrV	16204601	16204806	206	*	Promoter (<=1kb)	5	16204426	16204862	437	1	13217335	NM_001269772	175	WBGene00045511	F11A5.18	DUF1064 domain-containing protein
Merged-V-16300526-1	27.9911	-0.000764606	0.0435459	0.925079	NA	not significant	grwd-1_1mM_vs_0mM	chrV	16300410	16300643	234	*	Promoter (<=1kb)	5	16300576	16301478	903	1	183072	NM_074716	0	WBGene00007832	srbc-82	Serpentine Receptor, class BC (Class B-like)
Merged-V-16397074-1	18.7559	-0.00270101	0.043721	0.447721	NA	not significant	grwd-1_1mM_vs_0mM	chrV	16396996	16397153	158	*	Promoter (<=1kb)	5	16396406	16398502	2097	1	3564887	NM_001028622	590	WBGene00008727	F13A7.12	Methyltransferase FkbM domain-containing protein
Merged-V-16457586-1	19.0324	-0.00254746	0.0437293	0.466118	NA	not significant	grwd-1_1mM_vs_0mM	chrV	16457510	16457663	154	*	Promoter (1-2kb)	5	16457269	16458814	1546	2	188292	NM_074761	1151	WBGene00006083	str-15	Seven TM Receptor
Merged-V-16485429-1	21.0241	-0.0043544	0.0439232	0.235013	NA	not significant	grwd-1_1mM_vs_0mM	chrV	16485301	16485559	259	*	Promoter (1-2kb)	5	16483981	16485382	1402	1	186452	NM_074770	1320	WBGene00005356	srh-139	Serpentine Receptor, class H
Merged-V-16508142-1	14.9962	-0.00402475	0.0439157	0.212909	NA	not significant	grwd-1_1mM_vs_0mM	chrV	16508069	16508217	149	*	Promoter (<=1kb)	5	16506940	16508705	1766	2	185351	NM_074779	488	WBGene00005654	srr-3	Gustatory receptor
Merged-V-16511764-1	18.445	-0.00339787	0.0438276	0.330724	NA	not significant	grwd-1_1mM_vs_0mM	chrV	16511673	16511856	184	*	Exon (NM_074780/185352, exon 5 of 11)	5	16510377	16515060	4684	2	185352	NM_074780	3204	WBGene00009471	F36D3.5	BRCT domain-containing protein
Merged-V-16565410-1	12.9911	-0.00854986	0.0449301	0.00324977	NA	not significant	grwd-1_1mM_vs_0mM	chrV	16565336	16565485	150	*	Promoter (<=1kb)	5	16565939	16567572	1634	1	3565587	NM_001029052	-454	WBGene00005708	sru-45	Serpentine Receptor, class U
Merged-V-16574309-1	23.5993	-0.00094195	0.0436021	0.823602	NA	not significant	grwd-1_1mM_vs_0mM	chrV	16574176	16574443	268	*	Promoter (<=1kb)	5	16573468	16574952	1485	1	189568	NM_074791	708	WBGene00006196	str-149	Seven TM Receptor
Merged-I-10004969-2	52.37	-0.0113087	0.0456317	0.03675	NA	not significant	grwd-1_1mM_vs_0mM	chrI	10004654	10005181	528	*	Promoter (<=1kb)	1	10005523	10005543	21	1	13181705	NR_050469	-342	WBGene00165026	21ur-9589	ncRNA
Merged-II-7252379-2	41.3139	-0.00850591	0.044694	0.102638	NA	not significant	grwd-1_1mM_vs_0mM	chrII	7252232	7252564	333	*	Promoter (<=1kb)	2	7252562	7255516	2955	1	174194	NM_001026962	0	WBGene00017967	ada-2	SANT domain-containing protein
Merged-II-7262217-2	27.3658	0.000545309	0.0435738	0.887469	NA	not significant	grwd-1_1mM_vs_0mM	chrII	7262118	7262317	200	*	Promoter (<=1kb)	2	7262158	7263478	1321	1	183062	NM_063116	0	WBGene00016276	C30G12.4	Uncharacterized protein
Merged-II-7322755-2	25.7829	-0.00258797	0.0436778	0.542646	NA	not significant	grwd-1_1mM_vs_0mM	chrII	7322641	7322886	246	*	Promoter (<=1kb)	2	7320411	7322901	2491	2	174201	NM_063131	15	WBGene00017663	F21D12.3	Amino acid transporter transmembrane domain-containing protein
Merged-III-8322709-2	37.4821	-0.00641639	0.044202	0.176226	NA	not significant	grwd-1_1mM_vs_0mM	chrIII	8322530	8322838	309	*	Promoter (<=1kb)	3	8323187	8324380	1194	1	184303	NM_066430	-349	WBGene00017353	F10E9.1	Uncharacterized protein
Merged-I-7979182-2	46.1046	-0.00813503	0.0445897	0.110375	NA	not significant	grwd-1_1mM_vs_0mM	chrI	7978987	7979396	410	*	Promoter (<=1kb)	1	7980237	7984350	4114	1	32091599	NM_001350368	-841	WBGene00271605	H05L14.3	RING-type domain-containing protein
Merged-V-19293785-2	33.5864	-0.00362805	0.0437585	0.438601	NA	not significant	grwd-1_1mM_vs_0mM	chrV	19293650	19293953	304	*	Promoter (2-3kb)	5	19293632	19296823	3192	2	186294	NM_075354	2870	WBGene00010103	F55C9.6	CUB-like domain-containing protein
Merged-II-7481101-2	31.8167	-0.00108889	0.0435949	0.792532	NA	not significant	grwd-1_1mM_vs_0mM	chrII	7480971	7481258	288	*	Promoter (1-2kb)	2	7480917	7483091	2175	2	174218	NM_063166	1833	WBGene00000280	cah-2	Putative carbonic anhydrase-like protein 2
Merged-I-10861069-2	40.5975	-0.00269203	0.0436295	0.535985	NA	not significant	grwd-1_1mM_vs_0mM	chrI	10860908	10861247	340	*	Promoter (1-2kb)	1	10859548	10860769	1222	1	260017	NM_170923	1360	WBGene00021382	Y37F4.1	BAR domain-containing protein
Merged-V-11270491-2	46.3621	-0.00457272	0.0438211	0.382439	NA	not significant	grwd-1_1mM_vs_0mM	chrV	11270255	11270692	438	*	Promoter (1-2kb)	5	11269091	11270426	1336	1	184122	NM_073460	1164	WBGene00006166	str-115	Seven TM Receptor
Merged-V-11318529-2	42.6543	-0.00330956	0.0436369	0.528998	NA	not significant	grwd-1_1mM_vs_0mM	chrV	11318299	11318692	394	*	Exon (NM_073475/179566, exon 6 of 8)	5	11317323	11321711	4389	2	179566	NM_073475	3019	WBGene00009831	F47G9.4	putative RING finger protein 207 homolog
Merged-X-11197851-2	39.3527	-0.00143905	0.0435026	0.780333	NA	not significant	grwd-1_1mM_vs_0mM	chrX	11197678	11198056	379	*	Promoter (<=1kb)	6	11197747	11197866	120	1	13222764	NR_072104	0	WBGene00202038	C34F6.17	ncRNA
Merged-X-11348212-2	40.0019	-0.00213517	0.0435742	0.654117	NA	not significant	grwd-1_1mM_vs_0mM	chrX	11348065	11348394	330	*	Promoter (1-2kb)	6	11346456	11350134	3679	1	181325	NM_077498	1609	WBGene00003843	2024-10-02	Major facilitator superfamily (MFS) profile domain-containing protein
Merged-III-8525881-2	29.6129	-0.00630716	0.0442191	0.155663	NA	not significant	grwd-1_1mM_vs_0mM	chrIII	8525753	8526024	272	*	Promoter (<=1kb)	3	8525124	8528560	3437	1	191053	NM_001129271	629	WBGene00022505	idpp-15	Prion-like-(Q/N-rich)-domain-bearing protein
Merged-III-8543653-2	45.9554	-0.00320012	0.0435863	0.556656	NA	not significant	grwd-1_1mM_vs_0mM	chrIII	8543467	8543862	396	*	Promoter (1-2kb)	3	8543548	8545508	1961	2	191054	NM_181952	1646	WBGene00022506	ZC21.6	Uncharacterized protein
Merged-I-8888140-2	34.3395	-0.00313786	0.0437027	0.468938	NA	not significant	grwd-1_1mM_vs_0mM	chrI	8888002	8888311	310	*	Exon (NM_059996/172702, exon 32 of 51)	1	8876372	8892826	16455	1	172702	NM_059996	11630	WBGene00010134	F55H12.3	CUB domain-containing protein
Merged-X-120813-2	28.2412	-0.00717719	0.0444824	0.0460106	NA	not significant	grwd-1_1mM_vs_0mM	chrX	120666	120914	249	*	Promoter (<=1kb)	6	119803	120351	549	1	190632	NM_075669	863	WBGene00022216	fbxa-16	Tetratricopeptide repeat protein
Merged-I-12018332-2	28.621	-0.00652323	0.044287	0.133057	NA	not significant	grwd-1_1mM_vs_0mM	chrI	12018194	12018443	250	*	Exon (NM_060640/173081, exon 19 of 20)	1	12011276	12018639	7364	1	173081	NM_060640	6918	WBGene00000023	abt-5	ABC transporter domain-containing protein
Merged-I-12360967-2	32.2306	-0.00894037	0.0448722	0.0666578	NA	not significant	grwd-1_1mM_vs_0mM	chrI	12360816	12361109	294	*	Promoter (<=1kb)	1	12359942	12363416	3475	1	188332	NM_060728	874	WBGene00011653	oac-43	Acyl_transf_3 domain-containing protein
Merged-V-11745629-2	51.462	0.00170649	0.0435198	0.719691	NA	not significant	grwd-1_1mM_vs_0mM	chrV	11745306	11745817	512	*	Exon (NM_001269434/179608, exon 7 of 17)	5	11740230	11754025	13796	1	179608	NM_001269434	5076	WBGene00011436	T04F3.1	Aminotransferase class I/classII domain-containing protein
Merged-X-11625744-2	48.3859	-0.00335566	0.043592	0.550842	NA	not significant	grwd-1_1mM_vs_0mM	chrX	11625555	11625949	395	*	Promoter (1-2kb)	6	11622967	11627113	4147	2	181349	NM_077541	1164	WBGene00006694	twk-44	Potassium channel domain-containing protein
Merged-X-11764940-2	38.4824	0.00348595	0.0436764	0.48025	NA	not significant	grwd-1_1mM_vs_0mM	chrX	11764751	11765085	335	*	Exon (NM_001270240/181357, exon 7 of 9)	6	11764667	11769378	4712	2	181357	NM_001270239	4293	WBGene00006654	ttx-3	LIM/homeobox protein ttx-3
Merged-III-9016403-2	41.1595	-0.0019338	0.0435603	0.695159	NA	not significant	grwd-1_1mM_vs_0mM	chrIII	9016235	9016639	405	*	Promoter (<=1kb)	3	9017607	9020853	3247	1	176276	NM_066597	-968	WBGene00010314	F59B2.12	Uncharacterized protein
Merged-III-9252861-2	36.8031	-0.000118767	0.043465	0.964211	NA	not significant	grwd-1_1mM_vs_0mM	chrIII	9252655	9253027	373	*	Promoter (1-2kb)	3	9251044	9252850	1807	1	176306	NM_001027569	1611	WBGene00011366	T02C1.2	RING-type domain-containing protein
Merged-X-541651-3	51.821	-0.00654826	0.0441375	0.229568	NA	not significant	grwd-1_1mM_vs_0mM	chrX	541395	541878	484	*	Promoter (1-2kb)	6	543107	544256	1150	1	185050	NM_075716	-1229	WBGene00017896	F28C10.1	Sulfotransfer_1 domain-containing protein
Merged-X-696497-2	42.0282	-0.00223887	0.0436197	0.614518	NA	not significant	grwd-1_1mM_vs_0mM	chrX	696338	696700	363	*	Promoter (<=1kb)	6	696451	696539	89	2	13219121	NR_070352	0	WBGene00196323	F02G3.3	ncRNA
Merged-I-12574756-2	26.0165	-0.00320962	0.0437232	0.555984	NA	not significant	grwd-1_1mM_vs_0mM	chrI	12574647	12574863	217	*	Promoter (1-2kb)	1	12568973	12572796	3824	2	173128	NM_001026274	-1851	WBGene00001008	dlk-1	Mitogen-activated protein kinase kinase kinase dlk-1
Merged-I-12596840-2	43.4898	-0.00440881	0.0437659	0.414435	NA	not significant	grwd-1_1mM_vs_0mM	chrI	12596652	12597055	404	*	Promoter (<=1kb)	1	12595690	12595773	84	1	6418591	NR_023946	962	WBGene00045328	mir-794	ncRNA
Merged-V-2717844-2	42.2639	-0.00550469	0.0439922	0.268482	NA	not significant	grwd-1_1mM_vs_0mM	chrV	2717679	2718020	342	*	Promoter (1-2kb)	5	2717395	2719135	1741	2	182839	NM_071336	1115	WBGene00016050	srt-29	Serpentine Receptor, class T
Merged-V-11994900-3	96.0404	-0.00479508	0.0436529	0.503908	NA	not significant	grwd-1_1mM_vs_0mM	chrV	11994519	11995402	884	*	Promoter (<=1kb)	5	11994321	11995732	1412	1	183728	NM_073608	198	WBGene00008259	C52E4.7	Histidine kinase
Merged-V-12046908-2	31.059	-0.0028618	0.0436609	0.534018	NA	not significant	grwd-1_1mM_vs_0mM	chrV	12046770	12047064	295	*	Promoter (1-2kb)	5	12045432	12048430	2999	1	179653	NM_073617	1338	WBGene00008646	F10C2.5	alpha-1,2-Mannosidase
Merged-X-12038880-2	32.8508	0.0010806	0.0435448	0.83134	NA	not significant	grwd-1_1mM_vs_0mM	chrX	12038714	12038997	284	*	Distal Intergenic	6	12042959	12043356	398	2	181830	NR_072205	4359	WBGene00007116	B0198.3	Protein kinase domain-containing protein
Merged-X-12109987-2	52.6168	0.00496333	0.043849	0.371465	NA	not significant	grwd-1_1mM_vs_0mM	chrX	12109799	12110332	534	*	Promoter (<=1kb)	6	12109180	12111185	2006	1	187971	NM_077622	619	WBGene00011354	lgc-13	Neurotransmitter-gated ion-channel ligand-binding domain-containing protein
Merged-X-12296423-2	66.2693	0.00216683	0.0434049	0.645315	NA	not significant	grwd-1_1mM_vs_0mM	chrX	12296100	12296673	574	*	Promoter (<=1kb)	6	12296181	12296644	464	2	181389	NM_077652	0	WBGene00012300	W06D11.2	RNase H domain-containing protein
Merged-X-12425534-2	29.1803	-0.00018324	0.0435484	0.969066	NA	not significant	grwd-1_1mM_vs_0mM	chrX	12425425	12425670	246	*	Promoter (<=1kb)	6	12425983	12426527	545	1	181401	NM_001029754	-313	WBGene00023492	T24D3.2	Ovule protein
Merged-II-12931562-2	42.8127	-0.00685401	0.0442481	0.18497	NA	not significant	grwd-1_1mM_vs_0mM	chrII	12931387	12931828	442	*	Promoter (<=1kb)	2	12931874	12933429	1556	1	174934	NM_064354	-46	WBGene00010266	dct-18	DAF-16/FOXO Controlled, germline Tumor affecting
Merged-III-9966690-2	38.0769	-0.000939736	0.0435087	0.853886	NA	not significant	grwd-1_1mM_vs_0mM	chrIII	9966537	9966899	363	*	Promoter (<=1kb)	3	9963329	9966692	3364	2	187782	NM_066813	0	WBGene00011221	R10E12.2	Uncharacterized protein
Merged-II-13251231-2	37.5331	-6.46972e-05	0.0434768	0.957752	NA	not significant	grwd-1_1mM_vs_0mM	chrII	13250999	13251395	397	*	Promoter (1-2kb)	2	13249208	13249508	301	1	184531	NM_064406	1791	WBGene00008863	F15D4.6	Uncharacterized protein
Merged-V-12356437-2	31.8236	0.000191939	0.0435137	0.970748	NA	not significant	grwd-1_1mM_vs_0mM	chrV	12356310	12356559	250	*	Promoter (1-2kb)	5	12357455	12357602	148	2	13215740	NR_069742	1043	WBGene00201560	F23H12.19	ncRNA
Merged-V-4002517-2	25.2074	-0.00158082	0.0435978	0.712925	NA	not significant	grwd-1_1mM_vs_0mM	chrV	4002388	4002627	240	*	Promoter (2-3kb)	5	4005567	4007517	1951	1	178808	NM_071716	-2940	WBGene00005234	srh-8	Serpentine Receptor, class H
Merged-V-4342822-2	27.1785	0.00348529	0.0437774	0.388995	NA	not significant	grwd-1_1mM_vs_0mM	chrV	4342716	4342921	206	*	Promoter (<=1kb)	5	4341627	4343193	1567	2	178829	NM_001330855	272	WBGene00017981	figl-1	AAA domain-containing protein;Fidgetin-like protein 1;Spastin/Vps4 C-terminal domain-containing protein
Merged-X-12756257-2	35.1072	-0.00103545	0.0435544	0.818624	NA	not significant	grwd-1_1mM_vs_0mM	chrX	12756112	12756393	282	*	Intron (NM_001270268/184597, intron 1 of 3)	6	12705624	12808249	102626	2	184597	NM_001270268	51856	WBGene00001560	gei-3	HMG box domain-containing protein
Merged-X-12940834-2	30.9792	-0.00911031	0.0449677	0.0389791	NA	not significant	grwd-1_1mM_vs_0mM	chrX	12940670	12940993	324	*	Promoter (<=1kb)	6	12938750	12940711	1962	2	182266	NM_077749	0	WBGene00007344	gmap-3	GM2 Activator Protein family member
Merged-III-10191695-2	36.6496	-0.00500124	0.0439528	0.266176	NA	not significant	grwd-1_1mM_vs_0mM	chrIII	10191453	10191887	435	*	Promoter (2-3kb)	3	10189218	10195176	5959	1	176432	NM_066855	2235	WBGene00004255	epac-1	Rap guanine nucleotide exchange factor 1
Merged-II-14148945-2	23.8933	-0.00861316	0.0448693	0.0356346	NA	not significant	grwd-1_1mM_vs_0mM	chrII	14148815	14149079	265	*	Promoter (1-2kb)	2	14147342	14150131	2790	2	189177	NM_064554	1052	WBGene00012227	W03H9.1	Zinc finger PHD-type domain-containing protein
Merged-III-10515965-2	48.1402	0.000986415	0.0434137	0.862996	NA	not significant	grwd-1_1mM_vs_0mM	chrIII	10515807	10516179	373	*	Promoter (<=1kb)	3	10516106	10516231	126	1	13191157	NR_052698	0	WBGene00197722	F43D9.9	ncRNA
Merged-II-14501430-2	41.5588	0.00316773	0.0436329	0.530111	NA	not significant	grwd-1_1mM_vs_0mM	chrII	14501306	14501593	288	*	Promoter (<=1kb)	2	14501123	14501455	333	2	24104755	NR_131427	0	WBGene00235255	K10H10.15	ncRNA
Merged-X-2388709-2	25.5214	3.81143498740062e-05	0.0435693	0.984683	NA	not significant	grwd-1_1mM_vs_0mM	chrX	2388609	2388810	202	*	Promoter (2-3kb)	6	2385808	2392597	6790	1	180543	NM_076031	2801	WBGene00018576	F47G3.1	Bravo_FIGEY domain-containing protein
Merged-I-14983165-2	25.7185	-0.000931887	0.0435665	0.788659	NA	not significant	grwd-1_1mM_vs_0mM	chrI	14983032	14983306	275	*	Promoter (<=1kb)	1	14984178	14987658	3481	1	191284	NM_061211	-872	WBGene00006399	tag-4	DBD_Tnp_Mut domain-containing protein
Merged-V-12788188-2	49.9018	-0.00588466	0.0440132	0.276203	NA	not significant	grwd-1_1mM_vs_0mM	chrV	12787930	12788397	468	*	Promoter (<=1kb)	5	12787269	12788551	1283	2	191177	NM_073797	154	WBGene00013909	srbc-44	Serpentine Receptor, class BC (Class B-like)
Merged-V-12841065-2	39.5466	-0.000608162	0.0435216	0.889087	NA	not significant	grwd-1_1mM_vs_0mM	chrV	12840857	12841249	393	*	Distal Intergenic	5	12842566	12844805	2240	2	183465	NM_073813	3556	WBGene00008101	C44H9.6	DUF19 domain-containing protein
Merged-V-12938823-2	61.9185	-0.00238298	0.0434864	0.671119	NA	not significant	grwd-1_1mM_vs_0mM	chrV	12938548	12939136	589	*	Promoter (<=1kb)	5	12937657	12939296	1640	2	179775	NM_073834	160	WBGene00011799	T16G1.5	CHK kinase-like domain-containing protein
Merged-V-4955258-2	38.2536	-0.00993624	0.0451622	0.0539861	NA	not significant	grwd-1_1mM_vs_0mM	chrV	4955092	4955431	340	*	Promoter (1-2kb)	5	4956829	4958572	1744	1	184996	NM_071933	-1398	WBGene00006241	str-208	Seven TM Receptor
Merged-V-5001673-2	70.8811	-0.0079435	0.044477	0.158104	NA	not significant	grwd-1_1mM_vs_0mM	chrV	5001351	5002084	734	*	Promoter (<=1kb)	5	5001686	5003345	1660	1	182571	NM_001322556	0	WBGene00005659	srr-8	Serpentine Receptor, class R
Merged-V-5219729-2	28.0999	-0.00254922	0.0436641	0.52449	NA	not significant	grwd-1_1mM_vs_0mM	chrV	5219592	5219866	275	*	Promoter (<=1kb)	5	5220083	5220133	51	2	13212815	NR_068729	267	WBGene00198537	Y49G5B.3	ncRNA
Merged-V-5249228-2	21.8659	-0.00136357	0.0436406	0.688022	NA	not significant	grwd-1_1mM_vs_0mM	chrV	5249128	5249356	229	*	Promoter (2-3kb)	5	5250604	5252116	1513	2	181867	NM_072002	2760	WBGene00015068	srt-68	Serpentine Receptor, class T
Merged-V-13061800-2	23.0342	0.00270861	0.0436881	0.499328	NA	not significant	grwd-1_1mM_vs_0mM	chrV	13061710	13061892	183	*	Promoter (<=1kb)	5	13062429	13063617	1189	1	185667	NM_073862	-537	WBGene00009630	F42E8.1	Secreted protein
Merged-X-13097788-2	38.8841	-0.00749624	0.0444274	0.148155	NA	not significant	grwd-1_1mM_vs_0mM	chrX	13097599	13097960	362	*	Promoter (2-3kb)	6	13094636	13100418	5783	2	181438	NM_077774	2458	WBGene00011000	R03G8.6	Aminopeptidase
Merged-III-11806212-2	37.1849	-0.00490234	0.0439348	0.281461	NA	not significant	grwd-1_1mM_vs_0mM	chrIII	11806052	11806413	362	*	Exon (NM_001026007/3564800, exon 2 of 4)	3	11784860	12015227	230368	1	13188914	NR_052170	21192	WBGene00196864	F45H7.10	ncRNA
Merged-III-12051051-2	27.8148	-0.00803029	0.0446519	0.0642486	NA	not significant	grwd-1_1mM_vs_0mM	chrIII	12050938	12051147	210	*	Promoter (1-2kb)	3	12031704	12052293	20590	2	176638	NM_001027784	1146	WBGene00013580	Y79H2A.3	C2H2-type domain-containing protein
Merged-III-771968-2	44.5746	-0.00302134	0.0436112	0.540918	NA	not significant	grwd-1_1mM_vs_0mM	chrIII	771814	772149	336	*	Promoter (<=1kb)	3	771577	772703	1127	1	185681	NM_064855	237	WBGene00018365	tpst-2	Putative protein-tyrosine sulfotransferase
Merged-III-12757634-2	35.5294	0.000771286	0.0434966	0.879237	NA	not significant	grwd-1_1mM_vs_0mM	chrIII	12757512	12757834	323	*	Promoter (<=1kb)	3	12757667	12759619	1953	1	3565297	NM_001027806	0	WBGene00005756	srw-9	G-protein coupled receptors family 1 profile domain-containing protein
Merged-III-921429-2	25.6624	-0.00426035	0.0438841	0.276893	NA	not significant	grwd-1_1mM_vs_0mM	chrIII	921299	921554	256	*	Exon (NM_001027374/175257, exon 2 of 4)	3	919700	926247	6548	2	175257	NM_001267907	4693	WBGene00003969	pef-1	Serine/threonine-protein phosphatase with EF-hands pef-1
Merged-II-866516-2	29.1588	-0.00314778	0.0437204	0.350585	NA	not significant	grwd-1_1mM_vs_0mM	chrII	866354	866662	309	*	Promoter (<=1kb)	2	863005	866901	3897	2	189942	NM_061434	239	WBGene00021578	Y46B2A.3	Fibrinogen C-terminal domain-containing protein
Merged-II-943833-2	37.9802	-0.00469317	0.0438502	0.290899	NA	not significant	grwd-1_1mM_vs_0mM	chrII	943624	944011	388	*	Promoter (<=1kb)	2	944066	946128	2063	1	187664	NM_061458	-55	WBGene00019917	clec-43	CUB domain-containing protein
Merged-II-1395507-2	65.3002	-0.00678574	0.044145	0.243983	NA	not significant	grwd-1_1mM_vs_0mM	chrII	1395222	1395785	564	*	Promoter (2-3kb)	2	1395004	1398038	3035	2	186243	NM_061560	2253	WBGene00018821	F54D12.8	PAN-3 domain-containing protein
Merged-II-1600444-2	43.6361	0.00303356	0.0436115	0.551278	NA	not significant	grwd-1_1mM_vs_0mM	chrII	1600269	1600642	374	*	Promoter (<=1kb)	2	1599578	1600697	1120	2	173531	NM_061604	55	WBGene00020329	bath-26	MATH domain-containing protein
Merged-V-6272027-2	30.836	-0.00162718	0.0436064	0.681735	NA	not significant	grwd-1_1mM_vs_0mM	chrV	6271909	6272156	248	*	Promoter (<=1kb)	5	6270935	6274847	3913	1	179015	NM_072201	974	WBGene00017965	F31F7.2	VWFA domain-containing protein
Merged-V-6319555-2	42.6904	-0.00648178	0.0441558	0.219599	NA	not significant	grwd-1_1mM_vs_0mM	chrV	6319377	6319749	373	*	Promoter (2-3kb)	5	6320251	6321783	1533	2	34700647	NM_001356663	2034	WBGene00271821	T28C12.15	Uncharacterized protein
Merged-V-6333368-2	36.1289	0.000550618	0.0435082	0.892244	NA	not significant	grwd-1_1mM_vs_0mM	chrV	6333216	6333561	346	*	Promoter (1-2kb)	5	6331941	6334008	2068	1	189037	NM_072216	1275	WBGene00020888	T28C12.1	Major facilitator superfamily (MFS) profile domain-containing protein
Merged-X-14641743-2	20.6388	7.97610712616875e-06	0.0435697	0.986239	NA	not significant	grwd-1_1mM_vs_0mM	chrX	14641655	14641833	179	*	Exon (NM_078033/186247, exon 10 of 11)	6	14641391	14645486	4096	2	186247	NM_078033	3653	WBGene00010060	F54E4.4	ShKT domain-containing protein
Merged-X-6838030-2	34.76	-0.00890558	0.0448784	0.0573425	NA	not significant	grwd-1_1mM_vs_0mM	chrX	6837920	6838177	258	*	Promoter (2-3kb)	6	6836420	6840615	4196	2	180955	NM_171712	2438	WBGene00001617	glr-6	Glutamate receptor ionotropic, kainate 2;Ionotropic glutamate receptor C-terminal domain-containing protein
Merged-X-6867078-2	48.5108	-0.00611393	0.0440901	0.246384	NA	not significant	grwd-1_1mM_vs_0mM	chrX	6866946	6867291	346	*	Promoter (<=1kb)	6	6867938	6868008	71	1	4926935	NR_003486	-647	WBGene00045176	C53B7.8	ncRNA
Merged-X-15073106-2	35.9327	0.000853789	0.0434882	0.866974	NA	not significant	grwd-1_1mM_vs_0mM	chrX	15072933	15073240	308	*	Exon (NM_078104/186810, exon 7 of 18)	6	15069743	15076480	6738	2	186810	NM_078104	3240	WBGene00010434	H40L08.3	Kinetochore-associated protein 1;Non-specific serine/threonine protein kinase
Merged-III-3056622-2	17.1585	-0.0038163	0.0438772	0.308394	NA	not significant	grwd-1_1mM_vs_0mM	chrIII	3056532	3056713	182	*	Exon (NM_065251/175411, exon 7 of 10)	3	2757754	3477596	719843	1	13189113	NR_052229	298778	WBGene00201819	C30D11.5	ncRNA
Merged-X-6946865-2	39.3759	0.000115555	0.0434617	0.978262	NA	not significant	grwd-1_1mM_vs_0mM	chrX	6946712	6947064	353	*	Intron (NM_171716/180968, intron 8 of 9)	6	6944792	6956343	11552	2	180968	NR_131721	9279	WBGene00002123	inx-1	Innexin
Merged-III-3539558-2	30.8275	-0.00637035	0.0442771	0.0826801	NA	not significant	grwd-1_1mM_vs_0mM	chrIII	3539433	3539674	242	*	Promoter (1-2kb)	3	3538326	3541593	3268	2	175461	NM_065327	1919	WBGene00000248	ben-1	Tubulin beta chain
Merged-V-6808531-2	25.6453	0.000286181	0.0436127	0.929736	NA	not significant	grwd-1_1mM_vs_0mM	chrV	6808402	6808677	276	*	Promoter (<=1kb)	5	6807762	6809062	1301	2	13213403	NM_001356668	385	WBGene00194821	dmsr-16	G-protein coupled receptors family 1 profile domain-containing protein
Merged-V-6962396-2	35.3623	-0.00118927	0.0435474	0.782013	NA	not significant	grwd-1_1mM_vs_0mM	chrV	6962231	6962548	318	*	Exon (NM_171478/188259, exon 20 of 25)	5	6956638	6964836	8199	1	188259	NM_171478	5593	WBGene00003165	mec-1	BPTI/Kunitz inhibitor domain-containing protein;CRE-MEC-1 protein;Papilin
Merged-X-15501955-2	40.8708	0.00172594	0.043514	0.808136	NA	not significant	grwd-1_1mM_vs_0mM	chrX	15501799	15502130	332	*	Promoter (2-3kb)	6	15500354	15504522	4169	2	181639	NM_001270335	2392	WBGene00006541	tbh-1	DOMON domain-containing protein;Tyramine beta-hydroxylase
Merged-III-4009086-2	47.1839	-0.00311144	0.0436285	0.536614	NA	not significant	grwd-1_1mM_vs_0mM	chrIII	4008826	4009326	501	*	Promoter (2-3kb)	3	4006175	4009613	3439	1	175518	NM_065403	2651	WBGene00007982	pxd-1	PSI domain-containing protein
Merged-III-4326451-2	38.2304	-0.00351567	0.0437384	0.470041	NA	not significant	grwd-1_1mM_vs_0mM	chrIII	4326258	4326656	399	*	Promoter (1-2kb)	3	4324799	4327941	3143	2	175558	NM_001027473	1285	WBGene00001631	gly-6	Ricin B lectin domain-containing protein;putative N-acetylgalactosaminyltransferase 6
Merged-V-7615262-2	36.3437	-0.00164069	0.0435175	0.745967	NA	not significant	grwd-1_1mM_vs_0mM	chrV	7615119	7615417	299	*	Promoter (2-3kb)	5	7612344	7615648	3305	1	3896828	NM_001356706	2775	WBGene00044549	clec-215	PAN-3 domain-containing protein
Merged-IV-9838833-2	31.0822	0.00055583	0.0435403	0.89248	NA	not significant	grwd-1_1mM_vs_0mM	chrIV	9838708	9838971	264	*	Promoter (1-2kb)	4	9837649	9838032	384	1	177828	NM_069359	1059	WBGene00003425	msp-10	Major sperm protein 10/36/56/76
Merged-III-4523527-2	36.9777	0.000164457	0.043492	0.981803	NA	not significant	grwd-1_1mM_vs_0mM	chrIII	4523388	4523673	286	*	Promoter (2-3kb)	3	4520459	4536661	16203	1	175590	NM_001330837	2929	WBGene00000396	cdh-4	Cadherin-4
Merged-II-7773654-2	35.1892	-0.0031285	0.0436731	0.51562	NA	not significant	grwd-1_1mM_vs_0mM	chrII	7773486	7773790	305	*	Promoter (<=1kb)	2	7772615	7773865	1251	1	174253	NM_063233	871	WBGene00015516	C06A8.6	Protein phosphatase 1 regulatory subunit 7
Merged-III-4585885-2	45.2631	-0.0026475	0.0436089	0.581296	NA	not significant	grwd-1_1mM_vs_0mM	chrIII	4585620	4586122	503	*	Promoter (1-2kb)	3	4584603	4586474	1872	1	175602	NM_001312940	1017	WBGene00009442	F35G12.5	GUN4 domain-containing protein;Ras-associating domain-containing protein;SPK domain-containing protein
Merged-X-17227557-2	49.0234	-0.00545092	0.0438957	0.35586	NA	not significant	grwd-1_1mM_vs_0mM	chrX	17227326	17227769	444	*	Promoter (2-3kb)	6	17225235	17230049	4815	2	181760	NM_078390	2280	WBGene00020813	T25G12.6	VWFA domain-containing protein
Merged-II-8437372-2	27.225	-0.00579173	0.0441145	0.183043	NA	not significant	grwd-1_1mM_vs_0mM	chrII	8437234	8437487	254	*	Promoter (<=1kb)	2	8435398	8437135	1738	2	259901	NM_063375	-99	WBGene00008801	acp-3	ACid Phosphatase family
Merged-II-8471969-2	23.1052	-0.000596245	0.0435756	0.859508	NA	not significant	grwd-1_1mM_vs_0mM	chrII	8471873	8472074	202	*	Promoter (<=1kb)	2	8470324	8471217	894	2	3565415	NM_001267221	-656	WBGene00010880	M05D6.8	ShKT domain-containing protein
Merged-V-8258620-2	56.6663	0.004595	0.0437019	0.437008	NA	not significant	grwd-1_1mM_vs_0mM	chrV	8258322	8258922	601	*	Promoter (<=1kb)	5	8259316	8261145	1830	1	179207	NM_072727	-394	WBGene00015857	C16D9.1	Apple domain-containing protein
Merged-V-8555956-2	46.4792	0.00448763	0.0437891	0.373913	NA	not significant	grwd-1_1mM_vs_0mM	chrV	8555753	8556220	468	*	Promoter (<=1kb)	5	8555002	8555151	150	2	13214057	NR_069090	-602	WBGene00197718	F25G6.17	ncRNA
Merged-III-5620892-2	28.3688	0.00228635	0.0436811	0.539413	NA	not significant	grwd-1_1mM_vs_0mM	chrIII	5620781	5621002	222	*	Promoter (<=1kb)	3	5621510	5621558	49	1	13189600	NR_052322	-508	WBGene00196287	C05D2.13	ncRNA
Merged-II-8731910-2	19.598	-0.000992876	0.0436065	0.784177	NA	not significant	grwd-1_1mM_vs_0mM	chrII	8731824	8731997	174	*	Promoter (<=1kb)	2	8732700	8732843	144	2	13186222	NR_051456	846	WBGene00197819	T01B7.11	ncRNA
Merged-V-8931176-2	22.8389	0.000726382	0.0436029	0.84668	NA	not significant	grwd-1_1mM_vs_0mM	chrV	8931055	8931295	241	*	Promoter (<=1kb)	5	8930202	8930260	59	1	13214197	NR_069132	853	WBGene00200695	H14N18.7	ncRNA
Merged-X-9063208-2	19.4803	-0.000375304	0.0435854	0.925262	NA	not significant	grwd-1_1mM_vs_0mM	chrX	9063126	9063307	182	*	Promoter (<=1kb)	6	9062844	9066400	3557	1	181146	NM_077131	282	WBGene00018568	F47E1.4	Solute carrier organic anion transporter family member
Merged-X-9144308-2	29.7634	-0.00144426	0.0435614	0.755242	NA	not significant	grwd-1_1mM_vs_0mM	chrX	9144200	9144411	212	*	Exon (NM_171750/182040, exon 7 of 7)	6	9138060	9145595	7536	1	182040	NM_001129618	6140	WBGene00015263	B0563.6	G-protein coupled receptors family 1 profile domain-containing protein;putative G-protein coupled receptor B0563.6
Merged-III-6040178-2	43.6331	-0.00262623	0.0435562	0.633458	NA	not significant	grwd-1_1mM_vs_0mM	chrIII	6039939	6040334	396	*	Promoter (<=1kb)	3	6040334	6045076	4743	1	185574	NM_065915	0	NA	F40H6.2	pseudo
Merged-III-6113919-2	44.7933	-0.000358319	0.0434382	0.94607	NA	not significant	grwd-1_1mM_vs_0mM	chrIII	6113701	6114074	374	*	Promoter (<=1kb)	3	6113153	6113172	20	2	13180784	NR_050243	-529	WBGene00168761	21ur-15127	ncRNA
Merged-III-6243749-2	51.43	-0.000604568	0.043404	0.860392	NA	not significant	grwd-1_1mM_vs_0mM	chrIII	6243475	6243938	464	*	Promoter (<=1kb)	3	6241850	6244383	2534	2	188434	NM_065958	445	NA	T12A2.6	pseudo
Merged-III-6471959-2	50.7797	-0.00450519	0.0438347	0.34728	NA	not significant	grwd-1_1mM_vs_0mM	chrIII	6471767	6472224	458	*	Promoter (<=1kb)	3	6471770	6475205	3436	1	188911	NM_066024	0	WBGene00007060	wht-6	ABC transporter domain-containing protein
Merged-X-9350243-2	18.9238	6.29744763040893e-05	0.0436014	0.98202	NA	not significant	grwd-1_1mM_vs_0mM	chrX	9350157	9350326	170	*	Promoter (<=1kb)	6	9349471	9349872	402	2	181165	NM_077173	-285	WBGene00001463	flp-20	FMRF-Like Peptide
Merged-X-2635254-2	32.6522	-0.00368683	0.0437538	0.421422	NA	not significant	grwd-1_1mM_vs_0mM	chrX	2635109	2635417	309	*	Exon (NM_076071/186260, exon 2 of 2)	6	2621745	2664373	42629	2	180562	NM_001029540	28956	WBGene00018837	F54G2.1	BAI1-associated protein 3
Merged-X-9418839-2	43.2008	0.000205434	0.0434825	0.964075	NA	not significant	grwd-1_1mM_vs_0mM	chrX	9418701	9419029	329	*	Exon (NM_001313391/181168, exon 32 of 48)	6	9397752	9426683	28932	1	181168	NM_001313391	20949	WBGene00016006	fln-2	Calponin-homology (CH) domain-containing protein;Filamin-A;ZM domain-containing protein
Merged-X-9736742-2	29.5339	-0.00907688	0.0449943	0.0254207	NA	not significant	grwd-1_1mM_vs_0mM	chrX	9736617	9736908	292	*	Intron (NM_001029411/181187, intron 31 of 61)	6	9717626	9753569	35944	1	181187	NM_001029411	18991	WBGene00001863	him-4	EGF-like domain-containing protein;Ig-like domain-containing protein
Merged-II-9293068-2	66.5832	-0.00418049	0.0436275	0.560849	NA	not significant	grwd-1_1mM_vs_0mM	chrII	9292703	9293376	674	*	Promoter (<=1kb)	2	9292019	9293979	1961	1	174472	NM_063578	684	WBGene00007228	acs-7	Acyl-CoA synthetase 7
Merged-II-9506622-2	38.765	-0.00512031	0.0439284	0.277276	NA	not significant	grwd-1_1mM_vs_0mM	chrII	9506424	9506776	353	*	Promoter (<=1kb)	2	9502757	9507281	4525	2	191641	NM_063636	505	WBGene00001530	gcy-3	Guanylate cyclase;Receptor-type guanylate cyclase gcy-3
Merged-II-9861793-2	32.3917	0.000137156	0.04349	0.965883	NA	not significant	grwd-1_1mM_vs_0mM	chrII	9861643	9861957	315	*	Promoter (2-3kb)	2	9860949	9864371	3423	2	182430	NM_001047274	2414	WBGene00007465	chil-1	GH18 domain-containing protein;Glyco_18 domain-containing protein
Merged-IV-11874696-2	27.6822	-0.00286552	0.0436902	0.553035	NA	not significant	grwd-1_1mM_vs_0mM	chrIV	11874552	11874827	276	*	Exon (NM_001307154/178118, exon 9 of 11)	4	11864547	11875643	11097	1	178118	NM_001307154	10005	WBGene00007801	trpa-1	Ion transport domain-containing protein;Transient receptor potential cation channel subfamily A member 1 homolog
Merged-IV-12042733-2	35.5021	-0.000390322	0.0435041	0.947538	NA	not significant	grwd-1_1mM_vs_0mM	chrIV	12042572	12042862	291	*	Promoter (<=1kb)	4	12042839	12042988	150	1	13198428	NR_056755	0	WBGene00201015	T12G3.10	ncRNA
Merged-IV-12157359-2	32.7964	-0.00292622	0.0436828	0.50792	NA	not significant	grwd-1_1mM_vs_0mM	chrIV	12157216	12157507	292	*	Promoter (<=1kb)	4	12157797	12157817	21	1	13198472	NR_056766	-290	WBGene00168499	21ur-15547	ncRNA
Merged-X-10034144-2	25.5827	-0.00246292	0.0436721	0.535391	NA	not significant	grwd-1_1mM_vs_0mM	chrX	10034053	10034252	200	*	Promoter (2-3kb)	6	10031152	10032993	1842	1	189074	NM_077282	2901	WBGene00012162	sek-6	Protein kinase domain-containing protein
Merged-X-10093879-2	44.937	0.00217425	0.0435304	0.677658	NA	not significant	grwd-1_1mM_vs_0mM	chrX	10093705	10094106	402	*	Intron (NM_001277038/181223, intron 4 of 18)	6	10084667	10103894	19228	1	181223	NM_001277038	9038	WBGene00012326	W07E11.1	glutamate synthase (NADH)
Merged-X-3270271-2	28.3774	0.00125059	0.0435975	0.754549	NA	not significant	grwd-1_1mM_vs_0mM	chrX	3270146	3270424	279	*	Promoter (<=1kb)	6	3267381	3270766	3386	2	180619	NM_076159	342	WBGene00006308	sul-1	Putative extracellular sulfatase Sulf-1 homolog
Merged-X-3278027-2	33.0151	-0.00334053	0.043698	0.496395	NA	not significant	grwd-1_1mM_vs_0mM	chrX	3277862	3278180	319	*	Promoter (2-3kb)	6	3276207	3280199	3993	2	180620	NM_076163	2019	WBGene00019554	K09C4.10	SPK domain-containing protein
Merged-IV-12940753-2	49.7964	-0.00522602	0.043842	0.352583	NA	not significant	grwd-1_1mM_vs_0mM	chrIV	12940514	12940945	432	*	Promoter (<=1kb)	4	12940175	12941352	1178	2	178245	NM_070073	407	WBGene00007875	dod-24	CUB-like domain-containing protein
Merged-IV-13112844-2	28.8243	-0.00625562	0.0441746	0.241869	NA	not significant	grwd-1_1mM_vs_0mM	chrIV	13112725	13112974	250	*	Promoter (<=1kb)	4	13111520	13113082	1563	2	182044	NM_070123	108	WBGene00007204	best-2	Bestrophin homolog 2
Merged-X-10208572-2	58.7652	0.000523146	0.0433645	0.91791	NA	not significant	grwd-1_1mM_vs_0mM	chrX	10208330	10208802	473	*	Promoter (<=1kb)	6	10208379	10208399	21	2	13222436	NR_071945	0	WBGene00167400	21ur-14459	ncRNA
Merged-X-3385642-2	36.6837	-0.00283463	0.04359	0.581118	NA	not significant	grwd-1_1mM_vs_0mM	chrX	3385489	3385769	281	*	Promoter (<=1kb)	6	3382963	3385461	2499	2	180627	NM_076184	-28	WBGene00022770	acp-1	Putative acid phosphatase 1
Merged-X-10586599-2	26.6666	0.000808756	0.0435507	0.850402	NA	not significant	grwd-1_1mM_vs_0mM	chrX	10586490	10586694	205	*	Promoter (2-3kb)	6	10581067	10589538	8472	2	186444	NM_077373	2844	WBGene00010200	F57C7.4	PKD/REJ-like domain-containing protein
Merged-II-10390610-2	26.6442	-0.00194242	0.0436107	0.618775	NA	not significant	grwd-1_1mM_vs_0mM	chrII	10390524	10390692	169	*	Promoter (<=1kb)	2	10391168	10391320	153	1	36805040	NM_001361875	-476	WBGene00303079	T09F3.7	Uncharacterized protein
Merged-II-3218738-2	28.5951	-0.00747558	0.0445187	0.0745721	NA	not significant	grwd-1_1mM_vs_0mM	chrII	3218645	3218866	222	*	Exon (NM_062077/191119, exon 4 of 5)	2	3043225	3387058	343834	1	13188068	NR_051924	175420	WBGene00201681	Y53F4A.5	ncRNA
Merged-IV-3446347-2	42.8832	0.00419458	0.043772	0.385534	NA	not significant	grwd-1_1mM_vs_0mM	chrIV	3446149	3446520	372	*	Promoter (1-2kb)	4	3444914	3446528	1615	1	186521	NM_067948	1235	WBGene00019049	F58E2.5	SCP domain-containing protein
Merged-IV-3480293-2	37.6478	0.000656491	0.0434421	0.960312	NA	not significant	grwd-1_1mM_vs_0mM	chrIV	3480121	3480438	318	*	Promoter (1-2kb)	4	3480011	3481860	1850	2	3565766	NM_001026145	1422	WBGene00023474	srz-37	Serpentine receptor class gamma
Merged-X-10767322-2	37.688	-0.00115235	0.0435067	0.816072	NA	not significant	grwd-1_1mM_vs_0mM	chrX	10767193	10767526	334	*	Promoter (1-2kb)	6	10768872	10769074	203	1	13222609	NR_072035	-1346	WBGene00199212	T05A10.8	ncRNA
Merged-X-10848041-2	44.3981	-0.00538808	0.0439467	0.296557	NA	not significant	grwd-1_1mM_vs_0mM	chrX	10847870	10848239	370	*	Promoter (1-2kb)	6	10846439	10846573	135	2	7040132	NR_072046	-1297	WBGene00197473	C05A9.4	ncRNA
Merged-X-10897476-2	59.7258	-0.00941717	0.0449262	0.0917795	NA	not significant	grwd-1_1mM_vs_0mM	chrX	10897089	10897726	638	*	Promoter (<=1kb)	6	10893689	10896325	2637	2	181279	NM_077419	-764	WBGene00009813	haly-1	Histidine ammonia-lyase
Merged-X-10905560-2	33.5438	-0.00437244	0.0438415	0.29078	NA	not significant	grwd-1_1mM_vs_0mM	chrX	10905418	10905735	318	*	Exon (NM_001270195/181282, exon 4 of 6)	6	10905387	10910768	5382	2	181282	NM_001270192	5033	WBGene00009819	F47B10.8	MARVEL domain-containing protein
Merged-II-3330364-2	42.6143	-0.00313207	0.0436624	0.476157	NA	not significant	grwd-1_1mM_vs_0mM	chrII	3330188	3330523	336	*	Promoter (<=1kb)	2	3330510	3330562	53	1	13184296	NR_050958	0	WBGene00199984	F14D2.18	ncRNA
Merged-II-10960016-2	48.5374	0.000570203	0.0434582	0.768394	NA	not significant	grwd-1_1mM_vs_0mM	chrII	10959823	10960265	443	*	Promoter (<=1kb)	2	10959823	10959904	82	1	13186957	NR_051629	0	WBGene00198107	R03D7.12	ncRNA
Merged-II-3703919-2	51.3708	-0.00771147	0.0444908	0.113378	NA	not significant	grwd-1_1mM_vs_0mM	chrII	3703716	3704225	510	*	Intron (NR_051785/13187410, intron 1 of 1)	2	3676164	3958045	281882	1	13187410	NR_051785	27552	WBGene00199687	C50E10.13	ncRNA
Merged-II-3756729-2	31.1478	0.000290395	0.043497	0.947757	NA	not significant	grwd-1_1mM_vs_0mM	chrII	3756571	3756864	294	*	Exon (NM_062240/173720, exon 7 of 8)	2	3676164	3958045	281882	1	13187410	NR_051785	80407	WBGene00199687	C50E10.13	ncRNA
Merged-II-11134389-2	35.9149	-0.00923521	0.0449839	0.0460355	NA	not significant	grwd-1_1mM_vs_0mM	chrII	11134224	11134571	348	*	Promoter (<=1kb)	2	11133025	11134927	1903	2	174702	NM_001267351	356	WBGene00009578	F40F8.5	Expressed conserved protein;Filaggrin-like;Secreted protein
Merged-IV-4034209-2	28.4422	-0.00652948	0.0442628	0.140432	NA	not significant	grwd-1_1mM_vs_0mM	chrIV	4034033	4034349	317	*	Promoter (<=1kb)	4	4015759	4034784	19026	2	177157	NM_001364041	435	WBGene00020930	hlh-30	Helix-loop-helix protein 30
Merged-I-3396606-2	43.7711	-0.00133608	0.0434676	0.716885	NA	not significant	grwd-1_1mM_vs_0mM	chrI	3396432	3396832	401	*	Exon (NM_001037894/3896724, exon 18 of 36)	1	3375099	3402811	27713	2	3896724	NM_001037894	5979	WBGene00021036	W05F2.4	E3 ubiquitin-protein ligase TRIP12;SH2 domain-containing protein;Uncharacterized protein
Merged-II-11188593-2	36.4443	0.00302331	0.0436332	0.528993	NA	not significant	grwd-1_1mM_vs_0mM	chrII	11188460	11188802	343	*	Promoter (<=1kb)	2	11188251	11189396	1146	1	3564874	NM_063996	209	WBGene00009514	F37H8.5	GILT-like protein F37H8.5
Merged-II-3905188-2	21.1787	0.00138666	0.0436259	0.705692	NA	not significant	grwd-1_1mM_vs_0mM	chrII	3905107	3905270	164	*	Exon (NM_001368583/186164, exon 3 of 4)	2	3676164	3958045	281882	1	13187410	NR_051785	228943	WBGene00199687	C50E10.13	ncRNA
Merged-II-11341923-2	29.6734	-0.00168013	0.043652	0.646225	NA	not significant	grwd-1_1mM_vs_0mM	chrII	11341790	11342114	325	*	Promoter (1-2kb)	2	11340291	11343530	3240	2	174733	NM_001361877	1416	WBGene00007191	lgc-20	Neurotransmitter-gated ion-channel ligand-binding domain-containing protein
Merged-V-1501887-2	36.0516	0.00037946	0.0434811	0.949076	NA	not significant	grwd-1_1mM_vs_0mM	chrV	1501731	1502123	393	*	Promoter (2-3kb)	5	1499440	1500666	1227	1	183300	NM_071030	2291	WBGene00005690	sru-27	Serpentine Receptor, class U
Merged-IV-4634027-2	71.4582	-0.00464159	0.043694	0.471695	NA	not significant	grwd-1_1mM_vs_0mM	chrIV	4633763	4634400	638	*	Promoter (<=1kb)	4	4633765	4634411	647	1	187895	NM_068200	0	WBGene00020084	R105.1	Secreted protein
Merged-V-2247858-2	23.0726	0.00018311	0.0435597	0.903853	NA	not significant	grwd-1_1mM_vs_0mM	chrV	2247770	2247972	203	*	Promoter (1-2kb)	5	2247472	2249233	1762	2	185591	NM_001316800	1261	WBGene00018264	cyp-33C6	CYtochrome P450 family
Merged-V-2592256-2	39.8593	-0.00515113	0.043885	0.331715	NA	not significant	grwd-1_1mM_vs_0mM	chrV	2592096	2592469	374	*	Promoter (<=1kb)	5	2592594	2595012	2419	1	178726	NM_071310	-125	WBGene00018760	irg-3	Infection Response Gene
Merged-X-4755509-2	30.9185	-0.00407353	0.04384	0.324815	NA	not significant	grwd-1_1mM_vs_0mM	chrX	4755387	4755642	256	*	Promoter (<=1kb)	6	4754678	4755160	483	2	183341	NM_076412	-227	WBGene00016537	C39E6.2	DUF5319 domain-containing protein
Merged-X-4918601-2	35.1404	-0.00577431	0.0440808	0.211671	NA	not significant	grwd-1_1mM_vs_0mM	chrX	4918474	4918797	324	*	Promoter (1-2kb)	6	4916350	4916538	189	2	13220458	NR_070967	-1936	WBGene00200437	K05B2.8	ncRNA
Merged-IV-5417830-2	34.8478	-0.0003153	0.0435158	0.948732	NA	not significant	grwd-1_1mM_vs_0mM	chrIV	5417667	5418007	341	*	Promoter (<=1kb)	4	5416906	5418054	1149	2	191363	NM_001028445	47	WBGene00001223	ehn-3	Zinc finger protein ehn-3
Merged-IV-5740480-2	19.384	-0.00325244	0.0437773	0.382623	NA	not significant	grwd-1_1mM_vs_0mM	chrIV	5740390	5740571	182	*	Promoter (<=1kb)	4	5741402	5741422	21	2	13194679	NR_054539	851	WBGene00172243	21ur-11074	ncRNA
Merged-I-4551859-2	27.1539	-0.00337113	0.0437473	0.41833	NA	not significant	grwd-1_1mM_vs_0mM	chrI	4551736	4551981	246	*	Promoter (1-2kb)	1	4550478	4552701	2224	1	191027	NM_058985	1258	WBGene00022469	Y119C1B.3	Transmembrane protein 26
Merged-I-5018022-2	25.7632	0.00123894	0.0435748	0.776547	NA	not significant	grwd-1_1mM_vs_0mM	chrI	5017929	5018118	190	*	Promoter (1-2kb)	1	5014351	5016260	1910	2	186219	NM_059099	-1669	WBGene00018791	F54C1.6	Protein-serine/threonine phosphatase
Merged-X-5071112-2	53.0348	-0.00601877	0.0440399	0.284149	NA	not significant	grwd-1_1mM_vs_0mM	chrX	5070867	5071363	497	*	Promoter (<=1kb)	6	5072037	5074231	2195	1	182855	NM_076462	-674	WBGene00016067	clc-7	Clc-like protein
Merged-X-5153616-2	50.4517	-0.00933769	0.0449471	0.0768819	NA	not significant	grwd-1_1mM_vs_0mM	chrX	5153370	5153824	455	*	Promoter (<=1kb)	6	5151547	5154399	2853	2	183100	NM_076473	575	WBGene00016293	C31H2.3	Uncharacterized protein
Merged-X-5268465-2	34.4269	0.000405837	0.0435363	0.897865	NA	not significant	grwd-1_1mM_vs_0mM	chrX	5268276	5268596	321	*	Exon (NR_071014/13220565, exon 1 of 1)	6	5264330	5271642	7313	1	180798	NM_001029787	3946	WBGene00021320	Y34B4A.4	Rap guanine nucleotide exchange factor 1;Ras-GEF domain-containing protein
Merged-IV-6424982-2	24.0783	0.00305022	0.0437418	0.438839	NA	not significant	grwd-1_1mM_vs_0mM	chrIV	6424880	6425108	229	*	Promoter (1-2kb)	4	6424683	6426137	1455	2	177407	NM_068581	1029	WBGene00022245	acp-6	Histidine phosphatase family protein
Merged-I-5704233-2	33.4451	-3.32632e-05	0.0435258	0.980184	NA	not significant	grwd-1_1mM_vs_0mM	chrI	5704065	5704396	332	*	Promoter (1-2kb)	1	5702158	5705553	3396	1	266833	NM_059265	1907	WBGene00020556	pamn-1	putative peptidylglycine alpha-hydroxylating monooxygenase
Merged-I-5910918-2	27.8464	-0.010931	0.0455869	0.0185431	NA	not significant	grwd-1_1mM_vs_0mM	chrI	5910799	5911029	231	*	Exon (NM_001276520/24104280, exon 9 of 15)	1	5906711	5917782	11072	1	24104280	NM_001276520	4088	WBGene00016418	hpo-27	HEAT repeat protein
Merged-V-14444578-2	30.4844	0.00689754	0.0443302	0.152431	NA	not significant	grwd-1_1mM_vs_0mM	chrV	14444444	14444730	287	*	Exon (NM_001129454/179944, exon 7 of 10)	5	14441151	14445201	4051	1	179944	NM_001129454	3293	WBGene00009081	F23B12.4	Reelin domain-containing protein;ShKT domain-containing protein
Merged-II-5681031-2	40.7113	-0.00533184	0.0439709	0.276774	NA	not significant	grwd-1_1mM_vs_0mM	chrII	5680794	5681189	396	*	Promoter (<=1kb)	2	5681036	5682426	1391	1	182924	NM_062710	0	WBGene00016114	flp-27	EASAFGDIIGELKGKGLGGRMRF-amide
Merged-II-5786484-2	32.8995	-0.00553737	0.0440695	0.195656	NA	not significant	grwd-1_1mM_vs_0mM	chrII	5786362	5786669	308	*	Exon (NR_149261/173977, exon 9 of 13)	2	5782524	5787658	5135	1	173977	NR_149261	3838	WBGene00019408	K05F1.6	Major facilitator superfamily (MFS) profile domain-containing protein
Merged-IV-7191683-2	33.2061	0.00250796	0.0436984	0.501676	NA	not significant	grwd-1_1mM_vs_0mM	chrIV	7191525	7191835	311	*	Promoter (<=1kb)	4	7191175	7191809	635	2	187851	NM_068736	0	WBGene00020043	R13A1.5	DUF148 domain-containing protein
Merged-III-6809796-2	23.6163	-0.00345249	0.0437839	0.361536	NA	not significant	grwd-1_1mM_vs_0mM	chrIII	6809704	6809895	192	*	Exon (NM_171173/175952, exon 5 of 19)	3	6802803	6815778	12976	1	175952	NM_171173	6901	WBGene00017904	lim-8	PDZ domain-containing protein
Merged-III-6850382-2	40.4744	-0.00492407	0.0438856	0.334404	NA	not significant	grwd-1_1mM_vs_0mM	chrIII	6850248	6850596	349	*	Promoter (<=1kb)	3	6851311	6852949	1639	1	191838	NM_066088	-715	WBGene00005712	srv-1	Serpentine receptor class V-1
Merged-I-6338559-2	47.4562	-0.00631732	0.0440897	0.377843	NA	not significant	grwd-1_1mM_vs_0mM	chrI	6338347	6338762	416	*	Distal Intergenic	1	6342437	6345586	3150	1	172333	NM_001026374	-3675	WBGene00000254	bli-4	Endoprotease bli-4
Merged-V-14800479-2	32.4365	-0.000224219	0.0434852	0.741386	NA	not significant	grwd-1_1mM_vs_0mM	chrV	14800363	14800633	271	*	Promoter (<=1kb)	5	14784641	14800818	16178	2	3565509	NM_001129409	185	WBGene00008183	rin-1	Protein kinase domain-containing protein;Protein sprint;Rab-GAP TBC domain-containing protein;SH2 domain-containing protein;TLDc domain-containing protein;VPS9 domain-containing protein
Merged-V-14840339-2	44.5999	-0.00582359	0.0440148	0.263149	NA	not significant	grwd-1_1mM_vs_0mM	chrV	14840063	14840502	440	*	Exon (NM_001129554/179981, exon 2 of 10)	5	14829596	14847312	17717	2	179981	NM_001129554	6810	WBGene00004336	ret-1	Reticulon-like protein
Merged-V-15103932-2	28.1025	-0.00237802	0.0436426	0.62776	NA	not significant	grwd-1_1mM_vs_0mM	chrV	15103821	15104032	212	*	Exon (NM_074321/180019, exon 9 of 11)	5	15099962	15104389	4428	1	180019	NM_074321	3859	WBGene00007230	C01G10.1	BRCT domain-containing protein
Merged-X-5947911-2	28.3126	-0.00600343	0.0441597	0.163314	NA	not significant	grwd-1_1mM_vs_0mM	chrX	5947775	5948056	282	*	Promoter (<=1kb)	6	5946059	5948849	2791	2	180860	NM_076593	793	WBGene00003254	mig-23	Nucleoside-diphosphatase mig-23
Merged-V-15224820-2	38.6129	-0.00356171	0.0436656	0.498558	NA	not significant	grwd-1_1mM_vs_0mM	chrV	15224678	15224989	312	*	Promoter (<=1kb)	5	15223968	15225359	1392	1	183383	NM_074362	710	WBGene00005771	srw-24	G-protein coupled receptors family 1 profile domain-containing protein
Merged-I-9260115-2	44.5836	0.00234859	0.0435452	0.644323	NA	not significant	grwd-1_1mM_vs_0mM	chrI	9259912	9260306	395	*	Promoter (1-2kb)	1	9252074	9261640	9567	2	185381	NM_001348615	1334	WBGene00009500	cfh-1	Sushi domain-containing protein
Merged-III-6866339-2	38.1859	0.00367628	0.0437369	0.438104	NA	not significant	grwd-1_1mM_vs_0mM	chrIII	6866169	6866588	420	*	Promoter (2-3kb)	3	6865514	6869382	3869	2	175956	NM_066093	2794	WBGene00020068	cra-1	N-terminal acetyltransferase B complex subunit NAA25 homolog
Merged-IV-7693186-2	32.5363	-0.00293468	0.0436648	0.527157	NA	not significant	grwd-1_1mM_vs_0mM	chrIV	7693060	7693331	272	*	Intron (NM_001027999/177546, intron 25 of 32)	4	7675174	7696703	21530	1	177546	NM_001027999	17886	WBGene00002173	itr-1	Inositol 1,4,5-trisphosphate receptor itr-1
Merged-X-6120204-2	30.7192	-0.00178759	0.0435521	0.709135	NA	not significant	grwd-1_1mM_vs_0mM	chrX	6120026	6120331	306	*	Promoter (1-2kb)	6	6118776	6120436	1661	1	182641	NM_076626	1250	WBGene00015798	C15H9.2	BTB domain-containing protein
Merged-X-6190747-2	35.6631	0.00398148	0.0437687	0.391041	NA	not significant	grwd-1_1mM_vs_0mM	chrX	6190596	6190937	342	*	Promoter (<=1kb)	6	6190290	6191123	834	1	13220956	NM_001270110	306	WBGene00195168	T13C5.9	Secreted protein
Merged-II-6544581-2	35.6287	-0.00814116	0.0446154	0.0686587	NA	not significant	grwd-1_1mM_vs_0mM	chrII	6544413	6544721	309	*	Exon (NM_062921/174079, exon 2 of 17)	2	6536384	6554671	18288	1	174080	NM_001322735	8029	WBGene00007050	utp-20	DRIM domain-containing protein
Merged-I-9633624-2	52.5805	-0.000307669	0.0434403	0.959974	NA	not significant	grwd-1_1mM_vs_0mM	chrI	9633301	9633846	546	*	Promoter (1-2kb)	1	9633238	9634847	1610	2	172808	NM_060158	1001	WBGene00011491	T05F1.5	BTB domain-containing protein
Merged-II-6918521-2	37.972	-0.0012448	0.0435039	0.76555	NA	not significant	grwd-1_1mM_vs_0mM	chrII	6918325	6918646	322	*	Promoter (<=1kb)	2	6917051	6918922	1872	2	181888	NM_063017	276	WBGene00015089	B0252.5	Uncharacterized protein
Merged-I-9932385-2	29.1562	0.00146177	0.0436142	0.716712	NA	not significant	grwd-1_1mM_vs_0mM	chrI	9932231	9932529	299	*	Promoter (1-2kb)	1	9931995	9934249	2255	2	172847	NM_170914	1720	WBGene00013695	epg-8	MRG domain-containing protein
Merged-V-16220427-2	47.9012	-0.00357638	0.0436539	0.494476	NA	not significant	grwd-1_1mM_vs_0mM	chrV	16220221	16220643	423	*	Promoter (<=1kb)	5	16219710	16221830	2121	1	180086	NM_074689	511	WBGene00001591	glc-1	Glutamate-gated chloride channel alpha
Merged-V-4218334-3	46.2233	-0.00595582	0.0441058	0.193608	NA	not significant	grwd-1_1mM_vs_0mM	chrV	4218045	4218565	521	*	Promoter (1-2kb)	5	4219667	4221899	2233	1	178825	NM_071767	-1102	WBGene00003747	nlp-9	Neuropeptide-Like Protein
Merged-II-12927522-7	102.001	-2.21118e-06	0.0433516	0.997521	NA	not significant	grwd-1_1mM_vs_0mM	chrII	12927085	12928004	920	*	Promoter (<=1kb)	2	12926036	12928260	2225	2	174933	NM_064353	256	WBGene00010265	F58G1.3	Serine/threonine-protein phosphatase
Merged-III-849966-7	95.5954	-0.00608719	0.0438748	0.353745	NA	not significant	grwd-1_1mM_vs_0mM	chrIII	849520	850389	870	*	Exon (NM_001276769/175242, exon 8 of 9)	3	845861	850276	4416	1	175242	NM_001276769	3659	WBGene00019326	K02F3.2	putative calcium-binding mitochondrial carrier K02F3.2
Merged-V-16341845-10	100.407	-0.00354694	0.0434922	0.593354	NA	not significant	grwd-1_1mM_vs_0mM	chrV	16341472	16342127	656	*	Promoter (<=1kb)	5	16341593	16341676	84	1	13181355	NR_050351	0	WBGene00200427	W06D4.9	ncRNA
Merged-X-12078773-19	181.436	0.0125373	0.0454859	0.161253	0.797982	not significant	grwd-1_1mM_vs_0mM	chrX	12078087	12079477	1391	*	Promoter (<=1kb)	6	12078587	12078684	98	2	3565756	NR_002429	0	WBGene00003326	mir-233	ncRNA
Merged-X-14324515-18	150.382	0.0148585	0.0470729	0.0255075	0.402536	not significant	grwd-1_1mM_vs_0mM	chrX	14324219	14324772	554	*	Promoter (<=1kb)	6	14324406	14324470	65	2	24104201	NR_102234	0	WBGene00219810	mir-8196.2	ncRNA
Merged-X-382427-3	99.9564	-0.00639207	0.044032	0.280381	NA	not significant	grwd-1_1mM_vs_0mM	chrX	382096	382931	836	*	Promoter (<=1kb)	6	381527	382703	1177	2	180393	NM_075693	0	WBGene00002060	ife-2	Eukaryotic translation initiation factor 4E-2
Merged-III-6179020-3	28.9836	-0.00475609	0.0439111	0.298497	NA	not significant	grwd-1_1mM_vs_0mM	chrIII	6178913	6179144	232	*	Promoter (<=1kb)	3	6178015	6178677	663	2	175875	NM_065940	-236	WBGene00018343	F42A10.7	MD-2-related lipid-recognition domain-containing protein
Merged-X-8236114-4	51.7551	0.00197981	0.0435117	0.701264	NA	not significant	grwd-1_1mM_vs_0mM	chrX	8235924	8236268	345	*	Promoter (<=1kb)	6	8232444	8236314	3871	2	187465	NM_001029644	46	WBGene00019780	M60.4	MARVEL domain-containing protein
Merged-V-16864641-4	37.8454	-0.00252672	0.0435936	0.608342	NA	not significant	grwd-1_1mM_vs_0mM	chrV	16864496	16864796	301	*	Promoter (<=1kb)	5	16865741	16867226	1486	1	186005	NM_001028779	-945	WBGene00009857	clec-28	C-type lectin domain-containing protein
Merged-I-8008325-4	72.95	-0.00359237	0.0436825	0.455996	NA	not significant	grwd-1_1mM_vs_0mM	chrI	8008032	8008626	595	*	Promoter (1-2kb)	1	8006650	8009029	2380	1	172580	NM_059802	1382	WBGene00008312	C54G4.2	Bromo domain-containing protein
Merged-X-16513843-4	47.7639	-0.00999018	0.0451468	0.0664801	NA	not significant	grwd-1_1mM_vs_0mM	chrX	16513619	16514021	403	*	Intron (NR_052485/13190306, intron 1 of 0)	6	16507844	16522841	14998	2	13190306	NR_052485	8820	WBGene00199731	C06G4.7	ncRNA
Merged-X-11132573-4	83.3687	0.000424872	0.0432924	0.942961	NA	not significant	grwd-1_1mM_vs_0mM	chrX	11132345	11133061	717	*	Promoter (<=1kb)	6	11132768	11132969	202	1	13222739	NR_072089	0	WBGene00198495	R08B4.10	ncRNA
Merged-I-7193050-9	80.4819	-0.000376318	0.0433419	0.952055	NA	not significant	grwd-1_1mM_vs_0mM	chrI	7192637	7193324	688	*	Promoter (<=1kb)	1	7191240	7193907	2668	2	172458	NM_001026410	583	WBGene00001949	hlh-2	Helix-loop-helix protein hlh-2
Merged-X-1329115-2	25.3235	-0.00977729	0.0452216	0.0169485	NA	not significant	grwd-1_1mM_vs_0mM	chrX	1328973	1329231	259	*	Promoter (<=1kb)	6	1328166	1329940	1775	2	184781	NM_075843	709	WBGene00017666	F21E9.2	CX domain-containing protein
Merged-X-4743169-2	39.3252	-0.00725075	0.0443706	0.148519	NA	not significant	grwd-1_1mM_vs_0mM	chrX	4743007	4743369	363	*	Intron (NM_076411/180750, intron 9 of 10)	6	4739352	4749082	9731	2	180750	NM_076411	5713	WBGene00003056	lon-2	LONg
Merged-X-11587483-2	25.5471	-0.00180408	0.0436156	0.672185	NA	not significant	grwd-1_1mM_vs_0mM	chrX	11587356	11587632	277	*	Promoter (1-2kb)	6	11585680	11589657	3978	1	186108	NM_077535	1676	WBGene00009929	abts-2	Bicarbonate transporter-like transmembrane domain-containing protein
Merged-X-12391994-2	44.1278	-0.000359978	0.0434539	0.930198	NA	not significant	grwd-1_1mM_vs_0mM	chrX	12391752	12392168	417	*	Promoter (<=1kb)	6	12389795	12391472	1678	2	181398	NM_077679	-280	WBGene00008956	nekl-3	Serine/threonine-protein kinase nekl-3
Merged-I-14915894-2	23.9098	-0.00104089	0.0435598	0.815457	NA	not significant	grwd-1_1mM_vs_0mM	chrI	14915797	14916009	213	*	Promoter (2-3kb)	1	14913780	14951069	37290	1	3565407	NM_001364058	2017	WBGene00002189	kin-1	Protein kinase domain-containing protein;cAMP-dependent protein kinase catalytic subunit
Merged-X-2714721-2	28.3462	-0.00641649	0.0442603	0.12687	NA	not significant	grwd-1_1mM_vs_0mM	chrX	2714589	2714821	233	*	Exon (NM_001348596/180570, exon 22 of 27)	6	2711628	2763526	51899	2	180570	NM_001368494	48705	WBGene00006742	unc-2	EF-hand domain-containing protein
Merged-II-9863266-2	24.3574	-0.00258179	0.0436769	0.513551	NA	not significant	grwd-1_1mM_vs_0mM	chrII	9863179	9863353	175	*	Promoter (1-2kb)	2	9860949	9864371	3423	2	182430	NM_001047274	1018	WBGene00007465	chil-1	GH18 domain-containing protein;Glyco_18 domain-containing protein
Merged-II-6458983-2	47.1037	-0.00144526	0.0435496	0.722588	NA	not significant	grwd-1_1mM_vs_0mM	chrII	6458737	6459182	446	*	Exon (NM_001368596/174068, exon 6 of 13)	2	6456857	6471085	14229	2	174068	NM_001368593	11903	WBGene00019428	dgk-5	Diacylglycerol kinase;Putative diacylglycerol kinase K06A1.6
Merged-II-6479471-2	24.2475	-0.00446811	0.0439062	0.283723	NA	not significant	grwd-1_1mM_vs_0mM	chrII	6479352	6479589	238	*	Promoter (2-3kb)	2	6474416	6482043	7628	2	174069	NM_062901	2454	WBGene00020897	del-10	Degenerin-like protein del-10
Merged-V-15851480-2	38.4645	-0.0062112	0.0441473	0.197558	NA	not significant	grwd-1_1mM_vs_0mM	chrV	15851303	15851637	335	*	Promoter (<=1kb)	5	15848088	15850326	2239	2	3565994	NM_001269757	-977	WBGene00005363	srh-147	Serpentine Receptor, class H
Merged-V-6278024-3	53.1994	0.00608797	0.0440084	0.281038	NA	not significant	grwd-1_1mM_vs_0mM	chrV	6277733	6278204	472	*	Promoter (<=1kb)	5	6276898	6277832	935	1	185179	NM_182376	835	WBGene00017964	F31F7.1	N-acetyltransferase domain-containing protein
Merged-II-4739456-3	44.48	0.0052893	0.043903	0.416285	NA	not significant	grwd-1_1mM_vs_0mM	chrII	4739265	4739620	356	*	Promoter (1-2kb)	2	4737650	4739712	2063	1	173818	NM_062445	1615	WBGene00018271	ctsa-1.1	Serine carboxypeptidase ctsa-1.1
Merged-X-3138311-4	59.2478	-0.00950411	0.0449333	0.0982237	NA	not significant	grwd-1_1mM_vs_0mM	chrX	3138061	3138565	505	*	Promoter (2-3kb)	6	3135505	3136432	928	1	187247	NM_001029612	2556	WBGene00019609	K10B3.1	Small EDRK-rich factor-like N-terminal domain-containing protein
Merged-X-1437226-3	44.7384	-0.00330727	0.0436542	0.42522	NA	not significant	grwd-1_1mM_vs_0mM	chrX	1436975	1437468	494	*	Promoter (1-2kb)	6	1435098	1435916	819	1	189228	NM_075870	1877	NA	W05H7.2	pseudo
Merged-V-1045716-13	179.959	-0.00360074	0.0431049	0.677644	0.974498	not significant	grwd-1_1mM_vs_0mM	chrV	1044807	1046522	1716	*	Promoter (2-3kb)	5	1042953	1048577	5625	2	3565008	NM_070966	2055	WBGene00015344	nra-4	Nicotinic receptor-associated protein 4
Merged-II-1645894-11	94.8228	0.0032439	0.0433899	0.630306	NA	not significant	grwd-1_1mM_vs_0mM	chrII	1645459	1646182	724	*	Promoter (<=1kb)	2	1645459	1646272	814	2	13183688	NM_001267105	90	WBGene00194714	ZC204.17	Uncharacterized protein
Merged-III-10730727-21	113.072	-0.00179637	0.0433827	0.820508	NA	not significant	grwd-1_1mM_vs_0mM	chrIII	10730437	10731053	617	*	Promoter (<=1kb)	3	10722568	10730174	7607	2	176498	NM_066962	-263	WBGene00012360	tat-3	Phospholipid-transporting ATPase
Merged-V-9513724-30	177.454	-0.000221051	0.0432372	0.911693	0.989009	not significant	grwd-1_1mM_vs_0mM	chrV	9512982	9514055	1074	*	Promoter (<=1kb)	5	9513917	9517171	3255	1	179331	NM_001028613	0	WBGene00008670	eif-2Bdelta	Translation initiation factor eIF-2B subunit delta
Merged-II-9842312-24	123.949	0.00439957	0.04369	0.429821	NA	not significant	grwd-1_1mM_vs_0mM	chrII	9842053	9842560	508	*	Promoter (<=1kb)	2	9841349	9842021	673	2	191471	NM_063720	-32	WBGene00014163	rnh-1.2	RNase H type-1 domain-containing protein
Merged-X-13415161-20	135.24	0.000832712	0.0433728	0.825652	NA	not significant	grwd-1_1mM_vs_0mM	chrX	13414829	13415422	594	*	Promoter (<=1kb)	6	13415118	13415195	78	1	13219319	NR_070392	0	WBGene00197918	B0344.3	ncRNA
Merged-V-8780341-6	48.9119	0.000126687	0.0434508	0.99325	NA	not significant	grwd-1_1mM_vs_0mM	chrV	8780163	8780546	384	*	Promoter (<=1kb)	5	8779604	8779796	193	1	13214134	NR_069109	559	WBGene00199663	B0507.14	ncRNA
Merged-I-9581748-17	178.954	0.00882334	0.0443449	0.258218	0.889396	not significant	grwd-1_1mM_vs_0mM	chrI	9581041	9582514	1474	*	Promoter (<=1kb)	1	9578717	9581267	2551	2	172792	NM_060138	0	WBGene00002276	lem-3	Ankyrin repeat and LEM domain-containing protein 1 homolog
Merged-I-10847235-7	102.683	-0.00527958	0.0436939	0.44082	NA	not significant	grwd-1_1mM_vs_0mM	chrI	10846833	10847722	890	*	Promoter (<=1kb)	1	10846800	10850008	3209	1	172993	NM_001264585	33	WBGene00016453	vet-2	Very Early Transcript
Merged-III-668375-10	81.565	-0.00591126	0.0438031	0.383976	NA	not significant	grwd-1_1mM_vs_0mM	chrIII	668111	668711	601	*	Promoter (<=1kb)	3	668098	668433	336	2	189103	NM_064833	0	WBGene00020923	W02B3.3	Uncharacterized protein
Merged-X-5199076-30	412.072	-0.0187237	0.0483006	0.0776946	0.661303	not significant	grwd-1_1mM_vs_0mM	chrX	5197568	5201268	3701	*	Promoter (<=1kb)	6	5198012	5203792	5781	1	180789	NM_001313445	0	WBGene00004145	pqn-62	SAP domain-containing protein
Merged-I-3547064-25	170.514	-0.00223213	0.0434112	0.729958	0.978511	not significant	grwd-1_1mM_vs_0mM	chrI	3546815	3547348	534	*	Promoter (<=1kb)	1	3539647	3546894	7248	2	171922	NM_058775	0	WBGene00004389	rnp-6	Poly(U)-binding-splicing factor rnp-6
Merged-I-3873938-22	175.463	-0.00144971	0.0434262	0.778489	0.979204	not significant	grwd-1_1mM_vs_0mM	chrI	3873614	3874207	594	*	Promoter (<=1kb)	1	3874371	3875727	1357	1	171968	NM_058847	-164	WBGene00020184	uba-5	Ubiquitin-like modifier-activating enzyme 5
Merged-V-12696969-18	130.506	-0.000347138	0.0434063	0.987477	NA	not significant	grwd-1_1mM_vs_0mM	chrV	12696706	12697203	498	*	Promoter (<=1kb)	5	12696350	12696756	407	1	3564965	NM_001028878	356	WBGene00010737	K10C8.4	Uncharacterized protein
Merged-V-5791020-22	133.77	-0.000826014	0.0433033	0.948016	NA	not significant	grwd-1_1mM_vs_0mM	chrV	5790769	5791306	538	*	Promoter (<=1kb)	5	5791235	5791976	742	1	185741	NM_072118	0	WBGene00018431	F44E7.9	Rab5-interacting protein
Merged-IV-12121453-24	265.325	0.00856095	0.0443001	0.256806	0.889396	not significant	grwd-1_1mM_vs_0mM	chrIV	12120839	12122397	1559	*	Promoter (<=1kb)	4	12121388	12121408	21	1	13198458	NR_056761	0	WBGene00166148	21ur-12373	ncRNA
Merged-II-12604168-29	215.785	-0.00260666	0.0433694	0.622501	0.972005	not significant	grwd-1_1mM_vs_0mM	chrII	12603684	12604782	1099	*	Promoter (<=1kb)	2	12582376	12603680	21305	2	174894	NM_001027258	-4	WBGene00012584	ceh-100	Homeobox domain-containing protein
Merged-III-9868191-6	35.3568	0.00613229	0.0441729	0.17518	NA	not significant	grwd-1_1mM_vs_0mM	chrIII	9868058	9868285	228	*	Promoter (<=1kb)	3	9867885	9868012	128	1	13190951	NR_052651	173	WBGene00200485	ZK757.7	ncRNA
Merged-I-13628808-6	68.2713	0.01446	0.0468969	0.0266985	NA	not significant	grwd-1_1mM_vs_0mM	chrI	13628478	13628988	511	*	Intron (NR_052112/13188615, intron 1 of 2)	1	13616785	13703201	86417	2	13188615	NR_052112	74213	WBGene00202101	Y39A3CR.10	ncRNA
Merged-I-7467058-10	76.0585	0.00119637	0.0435312	0.790286	NA	not significant	grwd-1_1mM_vs_0mM	chrI	7466855	7467288	434	*	Promoter (<=1kb)	1	7461365	7466421	5057	2	172500	NM_059696	-434	WBGene00013994	ZK524.4	Protein kinase domain-containing protein
Merged-III-4612732-7	72.4505	0.00876109	0.0446278	0.148138	NA	not significant	grwd-1_1mM_vs_0mM	chrIII	4612473	4613027	555	*	Promoter (<=1kb)	3	4612700	4612754	55	1	13189268	NR_052266	0	WBGene00199745	F10F2.12	ncRNA
Merged-IV-13322632-8	47.056	0.00454924	0.0438118	0.359555	NA	not significant	grwd-1_1mM_vs_0mM	chrIV	13322492	13322860	369	*	Promoter (1-2kb)	4	13323880	13326278	2399	1	178293	NM_070159	-1020	WBGene00001394	fat-2	Delta(12) fatty acid desaturase fat-2;Fatty acid desaturase
Merged-III-5105631-10	71.1563	-0.0146782	0.0470803	0.0169687	NA	not significant	grwd-1_1mM_vs_0mM	chrIII	5105317	5105919	603	*	Promoter (2-3kb)	3	5102991	5106820	3830	1	175695	NM_001027434	2326	WBGene00018802	F54D8.6	C2H2-type domain-containing protein
Merged-IV-6104539-16	224.046	-0.00402362	0.0432507	0.626205	0.972005	not significant	grwd-1_1mM_vs_0mM	chrIV	6103583	6105349	1767	*	Promoter (<=1kb)	4	6104532	6104676	145	2	13195500	NR_055307	0	WBGene00201766	K08B4.42	ncRNA
Merged-III-4208287-16	127.134	-0.00199984	0.0433283	0.762933	NA	not significant	grwd-1_1mM_vs_0mM	chrIII	4207719	4208710	992	*	Promoter (1-2kb)	3	4206305	4208121	1817	1	175544	NM_001027567	1414	WBGene00011282	R74.8	RING-type domain-containing protein
Merged-III-11505657-19	171.326	-0.00938063	0.0449199	0.121822	0.759766	not significant	grwd-1_1mM_vs_0mM	chrIII	11505219	11506487	1269	*	Promoter (<=1kb)	3	11503030	11505267	2238	2	176581	NM_067080	0	WBGene00013446	Y66D12A.21	TM2 domain-containing protein Y66D12A.21
Merged-X-16583417-5	57.1682	-0.00948288	0.0449451	0.0838067	NA	not significant	grwd-1_1mM_vs_0mM	chrX	16583210	16583713	504	*	Exon (NM_001029557/181716, exon 3 of 6)	6	16579745	16587462	7718	1	181716	NM_001029557	3465	WBGene00004776	ser-1	G-protein coupled receptors family 1 profile domain-containing protein
Merged-X-5807318-6	41.6974	-0.006034	0.0441021	0.227397	NA	not significant	grwd-1_1mM_vs_0mM	chrX	5807171	5807480	310	*	Promoter (1-2kb)	6	5804480	5805908	1429	2	180847	NM_076574	-1263	WBGene00017428	F13D11.3	Protein-tyrosine-phosphatase
Merged-II-2682687-6	51.7136	-0.00158076	0.0434696	0.769008	NA	not significant	grwd-1_1mM_vs_0mM	chrII	2682452	2682850	399	*	Promoter (<=1kb)	2	2681408	2681658	251	2	24104529	NR_101669	-794	WBGene00219687	linc-12	ncRNA
Merged-X-13491436-11	98.2056	-0.0122833	0.0457065	0.103258	NA	not significant	grwd-1_1mM_vs_0mM	chrX	13491151	13491944	794	*	Exon (NM_001083291/181471, exon 8 of 16)	6	13488088	13500552	12465	2	181471	NM_001083291	8608	WBGene00004719	sad-1	Serine/threonine kinase SAD-1
Merged-II-146985-10	83.985	0.00595919	0.0440223	0.279377	NA	not significant	grwd-1_1mM_vs_0mM	chrII	146707	147153	447	*	Promoter (<=1kb)	2	146739	146962	224	2	13183169	NR_050785	0	WBGene00198534	T25D3.7	ncRNA
Merged-III-7009195-13	76.217	0.0039881	0.0435233	0.53357	NA	not significant	grwd-1_1mM_vs_0mM	chrIII	7008934	7009477	544	*	Promoter (<=1kb)	3	7009241	7019403	10163	1	3565717	NM_001368434	0	WBGene00017389	lgc-38	Gamma-aminobutyric acid receptor subunit beta
Merged-V-8040641-14	112.406	-0.00133034	0.0431574	0.865036	NA	not significant	grwd-1_1mM_vs_0mM	chrV	8040376	8041203	828	*	Promoter (<=1kb)	5	8041671	8041721	51	1	13213875	NR_069055	-468	WBGene00196885	ZC513.15	ncRNA
Merged-I-4493931-3	36.9751	-0.0019812	0.0435599	0.728996	NA	not significant	grwd-1_1mM_vs_0mM	chrI	4493783	4494082	300	*	Intron (NM_001262699/172051, intron 5 of 19)	1	4481238	4508207	26970	1	172051	NM_001262699	12545	WBGene00020131	gcy-28	Receptor-type guanylate cyclase gcy-28
Merged-II-7237275-3	30.273	-0.00143335	0.0436123	0.722089	NA	not significant	grwd-1_1mM_vs_0mM	chrII	7237183	7237410	228	*	Promoter (<=1kb)	2	7235928	7238332	2405	2	174190	NM_063109	922	WBGene00000169	aqp-1	Aquaporin
Merged-I-9812283-3	45.5868	0.00739526	0.0444184	0.118527	NA	not significant	grwd-1_1mM_vs_0mM	chrI	9812087	9812550	464	*	Promoter (<=1kb)	1	9812252	9812812	561	1	172834	NM_001047199	0	WBGene00003569	ncx-4	Sodium/calcium exchanger membrane region domain-containing protein
Merged-I-10125027-3	37.312	0.0103222	0.0453014	0.0438479	NA	not significant	grwd-1_1mM_vs_0mM	chrI	10124911	10125137	227	*	Promoter (2-3kb)	1	10122519	10129870	7352	1	172878	NM_060270	2392	WBGene00013703	rbm-12	RRM domain-containing protein
Merged-IV-11214727-3	48.6198	-0.00373111	0.0436907	0.465552	NA	not significant	grwd-1_1mM_vs_0mM	chrIV	11214489	11214993	505	*	Promoter (<=1kb)	4	11213651	11215191	1541	2	187691	NM_001268618	198	WBGene00011130	zip-6	BZIP domain-containing protein
Merged-IV-11361966-3	24.8299	0.00233732	0.0436878	0.547284	NA	not significant	grwd-1_1mM_vs_0mM	chrIV	11361840	11362071	232	*	Promoter (<=1kb)	4	11360048	11361504	1457	2	266904	NM_001028180	-336	WBGene00044025	T01G1.4	Alkyl transferase
Merged-V-6187567-4	43.2102	0.00102462	0.0434488	0.858287	NA	not significant	grwd-1_1mM_vs_0mM	chrV	6187381	6187754	374	*	Exon (NM_001359765/266969, exon 15 of 57)	5	6121577	6202533	80957	2	266969	NM_001359765	14779	WBGene00006436	ttn-1	Ig-like domain-containing protein;Titin;Titin homolog
Merged-II-12980557-4	68.7361	0.00429149	0.043685	0.463623	NA	not significant	grwd-1_1mM_vs_0mM	chrII	12980265	12980915	651	*	Distal Intergenic	2	12988223	12992554	4332	1	174941	NM_064362	-7308	WBGene00000870	cyd-1	G1/S-specific cyclin-D
Merged-IV-8643182-4	48.6222	0.000410479	0.0434562	0.943221	NA	not significant	grwd-1_1mM_vs_0mM	chrIV	8642988	8643403	416	*	Exon (NM_069075/177667, exon 19 of 19)	4	8631433	8643317	11885	1	177667	NM_069075	11555	WBGene00006483	dgk-4	Diacylglycerol kinase
Merged-II-6826856-4	59.2807	0.00285216	0.0435125	0.61171	NA	not significant	grwd-1_1mM_vs_0mM	chrII	6826637	6827096	460	*	Promoter (<=1kb)	2	6826783	6826930	148	2	13185558	NR_051270	0	WBGene00197227	F31E8.12	ncRNA
Merged-V-13500959-4	40.8418	-0.00158679	0.043499	0.770551	NA	not significant	grwd-1_1mM_vs_0mM	chrV	13500757	13501127	371	*	Promoter (1-2kb)	5	13498940	13502508	3569	2	179834	NM_001028906	1381	WBGene00000233	avr-15	Ig-like domain-containing protein;Neurotransmitter-gated ion-channel transmembrane domain-containing protein
Merged-III-10830262-4	75.6267	-0.00837235	0.0445918	0.133466	NA	not significant	grwd-1_1mM_vs_0mM	chrIII	10829919	10830716	798	*	Distal Intergenic	3	10835025	10839176	4152	1	176513	NM_001330967	-4309	WBGene00011269	sbsp-1	SMB domain-containing protein
Merged-I-13918886-4	40.6218	-0.00357082	0.043733	0.436959	NA	not significant	grwd-1_1mM_vs_0mM	chrI	13918726	13919041	316	*	Promoter (<=1kb)	1	13919375	13922122	2748	1	190576	NM_061030	-334	WBGene00013503	clec-112	PAN-3 domain-containing protein
Merged-V-18006457-4	65.3249	-0.00390448	0.0436604	0.47421	NA	not significant	grwd-1_1mM_vs_0mM	chrV	18006236	18006787	552	*	Promoter (<=1kb)	5	18007230	18007816	587	1	180178	NM_001269839	-443	WBGene00013351	Y59A8B.19	DUF148 domain-containing protein
Merged-IV-4020716-4	58.7605	-0.00187721	0.0434715	0.78127	NA	not significant	grwd-1_1mM_vs_0mM	chrIV	4020493	4020938	446	*	Intron (NM_001028241/177157, intron 1 of 9)	4	4015759	4027063	11305	2	177157	NM_001028241	6125	WBGene00020930	hlh-30	Helix-loop-helix protein 30
Merged-IV-6588065-5	112.512	-0.00382059	0.0435242	0.544106	NA	not significant	grwd-1_1mM_vs_0mM	chrIV	6587695	6588684	990	*	Promoter (1-2kb)	4	6585871	6587897	2027	1	177419	NM_068605	1824	WBGene00001029	dnj-11	DnaJ homolog subfamily C member 2
Merged-I-2650039-4	55.8816	-0.0062713	0.0440401	0.281677	NA	not significant	grwd-1_1mM_vs_0mM	chrI	2649800	2650239	440	*	Promoter (1-2kb)	1	2650737	2651711	975	2	353381	NM_058619	1472	WBGene00018233	F40E3.6	SPK domain-containing protein
Merged-IV-246892-5	68.1504	-0.00340723	0.0435842	0.541488	NA	not significant	grwd-1_1mM_vs_0mM	chrIV	246530	247218	689	*	Promoter (1-2kb)	4	245197	251718	6522	1	176842	NM_001307729	1333	WBGene00019819	aass-1	Saccharopine dehydrogenase
Merged-IV-11582582-25	214.373	0.0070145	0.0438373	0.360862	0.934576	not significant	grwd-1_1mM_vs_0mM	chrIV	11581728	11583349	1622	*	Promoter (<=1kb)	4	11583139	11583431	293	1	178080	NM_001307034	0	WBGene00004360	rib-1	Exostosin-1 homolog
Merged-X-15923037-15	74.3624	0.00776136	0.0442754	0.236829	NA	not significant	grwd-1_1mM_vs_0mM	chrX	15922759	15923205	447	*	Intron (NR_053033/13192567, intron 1 of 1)	6	15668379	16098318	429940	1	13192567	NR_053033	254380	WBGene00197555	Y67D8A.8	ncRNA
Merged-X-2531372-16	113.286	0.00449599	0.0437616	0.407527	NA	not significant	grwd-1_1mM_vs_0mM	chrX	2531141	2531607	467	*	Promoter (<=1kb)	6	2531356	2531443	88	2	13219626	NR_070523	0	WBGene00195668	R11B5.3	ncRNA
Merged-I-6351976-35	368.621	0.00018349	0.0426979	0.988971	0.999206	not significant	grwd-1_1mM_vs_0mM	chrI	6350734	6353286	2553	*	Promoter (<=1kb)	1	6351172	6351260	89	1	24104720	NR_101567	0	WBGene00220006	K04F10.9	ncRNA
Merged-III-12497550-4	61.5276	0.00927442	0.0449319	0.0623364	NA	not significant	grwd-1_1mM_vs_0mM	chrIII	12497282	12497934	653	*	Exon (NM_067232/3565020, exon 4 of 7)	3	12337766	12562217	224452	1	13191309	NR_052730	159516	WBGene00198409	Y48A6C.7	ncRNA
Merged-II-14037755-5	81.6597	-0.00301886	0.0434179	0.6626	NA	not significant	grwd-1_1mM_vs_0mM	chrII	14037364	14038079	716	*	Promoter (<=1kb)	2	14033837	14037714	3878	2	175054	NM_064540	0	WBGene00000901	daf-5	Ski protein homolog
Merged-V-13021809-7	59.7092	0.00176177	0.0434144	0.728673	NA	not significant	grwd-1_1mM_vs_0mM	chrV	13021604	13022017	414	*	Promoter (2-3kb)	5	13019088	13033149	14062	1	179788	NM_073855	2516	WBGene00001475	fmi-1	Cadherin EGF LAG seven-pass G-type receptor fmi-1
Merged-I-3032926-11	92.9964	-0.00400991	0.0437094	0.512307	NA	not significant	grwd-1_1mM_vs_0mM	chrI	3032695	3033133	439	*	Promoter (<=1kb)	1	3031338	3032938	1601	2	171877	NM_058692	0	WBGene00021845	rpb-7	DNA-directed RNA polymerase II subunit RPB7
Merged-II-7745245-12	132.518	0.000230423	0.0430661	0.998871	NA	not significant	grwd-1_1mM_vs_0mM	chrII	7744659	7745725	1067	*	Promoter (<=1kb)	2	7745690	7745852	163	1	24104109	NR_101716	0	WBGene00219780	B0228.10	ncRNA
Merged-X-14149969-12	91.5212	0.00188771	0.0433337	0.754151	NA	not significant	grwd-1_1mM_vs_0mM	chrX	14149746	14150396	651	*	Promoter (2-3kb)	6	14147707	14151560	3854	1	181524	NM_077956	2039	WBGene00000103	akt-2	Serine/threonine-protein kinase akt-2
Merged-X-4514002-18	163.715	-0.0017852	0.0431738	0.79546	0.97931	not significant	grwd-1_1mM_vs_0mM	chrX	4513572	4514753	1182	*	Promoter (<=1kb)	6	4514108	4516453	2346	1	180722	NM_001029196	0	WBGene00005008	spr-3	Suppressor of presenilin protein 3
Merged-V-7253028-3	50.6863	0.000675665	0.0434655	0.894667	NA	not significant	grwd-1_1mM_vs_0mM	chrV	7252783	7253272	490	*	Promoter (1-2kb)	5	7252325	7255157	2833	2	182247	NM_072443	1885	WBGene00015465	C05C8.8	Glycosyltransferase family 92 protein
Merged-V-7668452-3	52.1725	-0.00251207	0.0435599	0.652163	NA	not significant	grwd-1_1mM_vs_0mM	chrV	7668149	7668609	461	*	Promoter (<=1kb)	5	7668293	7668730	438	1	182536	NM_072583	0	WBGene00015708	C12D5.5	Protein sleepless
Merged-IV-3938120-3	36.2091	0.00325876	0.0437085	0.467778	NA	not significant	grwd-1_1mM_vs_0mM	chrIV	3937958	3938259	302	*	Promoter (<=1kb)	4	3937464	3939924	2461	1	189945	NM_068039	494	WBGene00021582	clec-71	C-type lectin domain-containing protein
Merged-X-14543241-3	37.5588	0.00309382	0.0436515	0.526429	NA	not significant	grwd-1_1mM_vs_0mM	chrX	14543128	14543401	274	*	Promoter (<=1kb)	6	14543557	14544643	1087	1	188840	NM_078019	-156	WBGene00011982	T24C2.3	DUF1394 domain-containing protein
Merged-III-5894351-3	31.4201	-0.00166454	0.043548	0.727033	NA	not significant	grwd-1_1mM_vs_0mM	chrIII	5894244	5894461	218	*	Promoter (1-2kb)	3	5890399	5896006	5608	2	175831	NM_001026014	1545	WBGene00016197	pxl-1	Paxillin homolog 1
Merged-I-7361867-3	44.1171	0.000870569	0.043442	0.869549	NA	not significant	grwd-1_1mM_vs_0mM	chrI	7361727	7362111	385	*	Intron (NM_059682/184108, intron 7 of 10)	1	7360657	7371459	10803	2	184108	NM_059682	9348	WBGene00006306	sue-1	C2 domain-containing protein
Merged-I-7368946-3	30.394	2.03326268713044e-05	0.0435488	0.990756	NA	not significant	grwd-1_1mM_vs_0mM	chrI	7368793	7369065	273	*	Promoter (2-3kb)	1	7360657	7371459	10803	2	184108	NM_059682	2394	WBGene00006306	sue-1	C2 domain-containing protein
Merged-V-10592465-3	46.6364	-0.000253642	0.0434435	0.966504	NA	not significant	grwd-1_1mM_vs_0mM	chrV	10592271	10592617	347	*	Promoter (<=1kb)	5	10590839	10592576	1738	2	179479	NM_073318	0	WBGene00011895	T21C9.9	Prion-like-(Q/N-rich)-domain-bearing protein
Merged-V-1526706-3	28.0772	0.00231443	0.0436505	0.578316	NA	not significant	grwd-1_1mM_vs_0mM	chrV	1526585	1526840	256	*	Promoter (1-2kb)	5	1526521	1528085	1565	2	192040	NM_071037	1245	WBGene00006265	str-236	Seven TM Receptor
Merged-X-10201638-3	44.7158	0.00187862	0.0434889	0.724729	NA	not significant	grwd-1_1mM_vs_0mM	chrX	10201456	10201792	337	*	Exon (NM_001029491/181231, exon 7 of 8)	6	10201622	10205421	3800	2	181231	NM_001029491	3629	WBGene00004786	sex-1	Steroid hormone receptor family member cnr14
Merged-X-10693589-3	35.0968	0.00177217	0.0436012	0.691783	NA	not significant	grwd-1_1mM_vs_0mM	chrX	10693452	10693757	306	*	Promoter (1-2kb)	6	10691948	10694380	2433	1	181267	NM_077388	1504	WBGene00008748	yap-1	Yes-associated protein homolog 1
Merged-X-10849684-3	67.3135	-0.0014707	0.0434503	0.792888	NA	not significant	grwd-1_1mM_vs_0mM	chrX	10849362	10849960	599	*	Promoter (<=1kb)	6	10849581	10849862	282	1	13222631	NR_072047	0	WBGene00201921	C05A9.9	ncRNA
Merged-X-4995224-3	36.0218	0.00348833	0.0436958	0.499222	NA	not significant	grwd-1_1mM_vs_0mM	chrX	4995052	4995343	292	*	Promoter (2-3kb)	6	4972916	4997579	24664	2	180770	NM_076448	2236	WBGene00022501	ZC8.6	Phosphatidylinositol 4-kinase type 2
Merged-V-3856569-3	52.9101	-0.00106383	0.0434768	0.841803	NA	not significant	grwd-1_1mM_vs_0mM	chrV	3856314	3856872	559	*	Promoter (<=1kb)	5	3856329	3857861	1533	2	185912	NM_001330816	989	WBGene00018544	nhr-188	Nuclear Hormone Receptor family
Merged-X-11841556-3	44.2136	0.00292523	0.0436019	0.562177	NA	not significant	grwd-1_1mM_vs_0mM	chrX	11841345	11841724	380	*	Promoter (1-2kb)	6	11843666	11845110	1445	1	186253	NM_077576	-1942	WBGene00010064	F54F7.2	ZP domain-containing protein
Merged-X-7405537-3	46.9094	0.000812447	0.0434442	0.884538	NA	not significant	grwd-1_1mM_vs_0mM	chrX	7405320	7405752	433	*	Promoter (1-2kb)	6	7407456	7408703	1248	1	182484	NM_076851	-1704	WBGene00015664	C10A4.3	DUF975 family protein
Merged-X-7558249-3	44.2534	0.00835139	0.044672	0.0935161	NA	not significant	grwd-1_1mM_vs_0mM	chrX	7558054	7558441	388	*	Promoter (<=1kb)	6	7556867	7558377	1511	2	181016	NM_001047812	0	WBGene00019803	PDB1.1	Cation efflux protein cytoplasmic domain-containing protein
Merged-X-7675944-3	47.5458	-8.0152e-05	0.0434762	0.986222	NA	not significant	grwd-1_1mM_vs_0mM	chrX	7675775	7676111	337	*	Promoter (2-3kb)	6	7672995	7676129	3135	1	181028	NM_076895	2780	WBGene00017861	F27D9.2	Major facilitator superfamily (MFS) profile domain-containing protein
Merged-X-1427370-3	60.5042	0.00234623	0.0435022	0.660128	NA	not significant	grwd-1_1mM_vs_0mM	chrX	1427050	1427626	577	*	Promoter (<=1kb)	6	1427774	1430871	3098	1	184692	NM_075868	-148	NA	F19G12.2	pseudo
Merged-IV-11918717-4	37.5097	0.00922896	0.0449243	0.0628373	NA	not significant	grwd-1_1mM_vs_0mM	chrIV	11918577	11918873	297	*	Promoter (<=1kb)	4	11918201	11920775	2575	1	13198378	NR_056731	376	WBGene00194665	ZK822.8	ncRNA
Merged-V-15451931-4	41.6866	0.00714214	0.0442822	0.188532	NA	not significant	grwd-1_1mM_vs_0mM	chrV	15451757	15452130	374	*	Promoter (<=1kb)	5	15449631	15451521	1891	2	188958	NM_074443	-236	WBGene00005780	srw-33	G-protein coupled receptors family 1 profile domain-containing protein
Merged-X-12579679-4	48.2627	0.00551206	0.0439073	0.396366	NA	not significant	grwd-1_1mM_vs_0mM	chrX	12579494	12579874	381	*	Promoter (<=1kb)	6	12580074	12583213	3140	1	188851	NM_077702	-200	WBGene00011991	T24D5.3	RXT2_N domain-containing protein
Merged-X-13004657-4	49.0581	0.00863362	0.0446696	0.120521	NA	not significant	grwd-1_1mM_vs_0mM	chrX	13004421	13004854	434	*	Distal Intergenic	6	13008229	13008370	142	1	13223349	NR_072338	-3375	WBGene00197743	F11C1.13	ncRNA
Merged-X-13356648-4	52.345	0.0061923	0.0440477	0.232027	NA	not significant	grwd-1_1mM_vs_0mM	chrX	13356397	13356848	452	*	Promoter (<=1kb)	6	13356563	13356583	21	1	13223477	NR_072391	0	WBGene00166775	21ur-14870	ncRNA
Merged-X-13360096-4	52.2479	0.00765372	0.0443427	0.209775	NA	not significant	grwd-1_1mM_vs_0mM	chrX	13359931	13360294	364	*	Promoter (<=1kb)	6	13359013	13359073	61	2	13223479	NR_072393	-858	WBGene00199596	C49F8.11	ncRNA
Merged-X-13474527-4	48.539	0.00297565	0.0435678	0.557675	NA	not significant	grwd-1_1mM_vs_0mM	chrX	13474217	13474679	463	*	Promoter (2-3kb)	6	13472155	13475854	3700	1	184505	NM_077848	2062	WBGene00006610	tre-4	Trehalase
Merged-V-7939351-5	61.5722	0.00540041	0.0438668	0.355372	NA	not significant	grwd-1_1mM_vs_0mM	chrV	7939063	7939614	552	*	Promoter (<=1kb)	5	7938605	7940383	1779	2	190824	NM_072641	769	WBGene00022409	srt-53	Serpentine Receptor, class T
Merged-V-8659523-4	57.3114	0.0148221	0.0471681	0.0146501	NA	not significant	grwd-1_1mM_vs_0mM	chrV	8659285	8659779	495	*	Promoter (<=1kb)	5	8660557	8660757	201	1	13214090	NR_069097	-778	WBGene00202463	F28A12.8	ncRNA
Merged-V-8772717-4	66.8041	0.00157901	0.0434669	0.753536	NA	not significant	grwd-1_1mM_vs_0mM	chrV	8772429	8772987	559	*	Promoter (<=1kb)	5	8771899	8773781	1883	1	3565596	NM_001026182	530	WBGene00006006	srx-115	7TM GPCR serpentine receptor class x (Srx) domain-containing protein
Merged-I-6305886-4	50.2	0.00514507	0.0438085	0.389466	NA	not significant	grwd-1_1mM_vs_0mM	chrI	6305650	6306141	492	*	Promoter (<=1kb)	1	6305032	6306355	1324	2	182507	NM_059418	214	WBGene00015690	C10G11.10	Uncharacterized protein
Merged-III-5412648-4	50.2943	0.016723	0.0482202	0.00743505	NA	not significant	grwd-1_1mM_vs_0mM	chrIII	5412448	5412889	442	*	Exon (NM_065752/175744, exon 9 of 10)	3	5408131	5413054	4924	1	175744	NM_065752	4317	WBGene00020966	W03A5.1	Protein kinase domain-containing protein
Merged-X-15560729-4	35.4329	0.00703719	0.0443033	0.167083	NA	not significant	grwd-1_1mM_vs_0mM	chrX	15560604	15560886	283	*	Promoter (<=1kb)	6	15560496	15560635	140	1	13224270	NR_072771	108	WBGene00201551	C02C6.10	ncRNA
Merged-IV-13067211-4	70.0063	0.0123439	0.0458902	0.0556616	NA	not significant	grwd-1_1mM_vs_0mM	chrIV	13066956	13067553	598	*	Promoter (<=1kb)	4	13065766	13067288	1523	2	178254	NM_070106	0	WBGene00000705	col-131	Col_cuticle_N domain-containing protein
Merged-X-9077417-4	37.8058	0.00749213	0.0444135	0.137266	NA	not significant	grwd-1_1mM_vs_0mM	chrX	9077304	9077597	294	*	Exon (NM_077132/185935, exon 2 of 3)	6	9073800	9077615	3816	1	185935	NM_077132	3504	WBGene00018565	F47E1.1	Activin_recp domain-containing protein
Merged-X-9559094-4	36.8191	0.00533534	0.0439688	0.310545	NA	not significant	grwd-1_1mM_vs_0mM	chrX	9558932	9559254	323	*	Exon (NM_001029522/181175, exon 11 of 15)	6	9552891	9559878	6988	1	181175	NM_001029522	6041	WBGene00009888	F49E2.5	Nucleolar protein 16;Translation initiation factor IF-2
Merged-X-16988519-4	53.0171	0.0047561	0.0438139	0.359121	NA	not significant	grwd-1_1mM_vs_0mM	chrX	16988270	16988716	447	*	Promoter (1-2kb)	6	16986922	16987145	224	2	13224662	NR_072927	-1125	WBGene00196109	K02H8.2	ncRNA
Merged-III-7639665-4	56.8874	0.00268572	0.0434684	0.657049	NA	not significant	grwd-1_1mM_vs_0mM	chrIII	7639405	7639881	477	*	Exon (NM_001276780/176076, exon 24 of 25)	3	7625386	7640556	15171	1	176076	NM_001276780	14019	WBGene00022816	fbn-1	EGF-like domain-containing protein
Merged-X-10544764-4	47.7496	0.00450412	0.0437754	0.371719	NA	not significant	grwd-1_1mM_vs_0mM	chrX	10544574	10544937	364	*	Promoter (1-2kb)	6	10546062	10548962	2901	1	186636	NM_077366	-1125	WBGene00010344	F59F5.5	Uncharacterized protein
Merged-X-10772497-4	40.3514	-0.00188585	0.0435354	0.693363	NA	not significant	grwd-1_1mM_vs_0mM	chrX	10772323	10772644	322	*	Intron (NM_171772/181271, intron 1 of 7)	6	10769294	10782386	13093	1	181271	NM_001136463	3029	WBGene00004862	sma-9	Transcription factor sma-9
Merged-V-3342449-4	53.4802	0.0024786	0.0434619	0.672658	NA	not significant	grwd-1_1mM_vs_0mM	chrV	3342215	3342613	399	*	Promoter (<=1kb)	5	3342804	3342988	185	1	182705	NM_001307800	-191	WBGene00015877	C17B7.3	DUF19 domain-containing protein
Merged-II-11803144-4	59.114	-0.00333769	0.0435467	0.576436	NA	not significant	grwd-1_1mM_vs_0mM	chrII	11802938	11803347	410	*	Promoter (<=1kb)	2	11802882	11803029	148	2	13187273	NR_051755	0	WBGene00197631	F43G6.13	ncRNA
Merged-X-11361413-4	64.9945	-0.000907069	0.0433909	0.831753	NA	not significant	grwd-1_1mM_vs_0mM	chrX	11361159	11361743	585	*	Promoter (2-3kb)	6	11358523	11363909	5387	1	181327	NM_001270213	2636	WBGene00003998	pgp-4	P-GlycoProtein related
Merged-X-5396855-4	55.4449	0.0046578	0.043718	0.437553	NA	not significant	grwd-1_1mM_vs_0mM	chrX	5396669	5397095	427	*	Promoter (<=1kb)	6	5394563	5396928	2366	2	182165	NM_076517	0	WBGene00015388	C03F11.2	Uncharacterized protein
Merged-X-11523332-4	36.8775	0.00375118	0.0436914	0.486648	NA	not significant	grwd-1_1mM_vs_0mM	chrX	11523188	11523455	268	*	Promoter (<=1kb)	6	11522739	11533124	10386	1	181341	NM_077523	449	WBGene00004746	sdc-2	Sex determination and dosage compensation protein sdc-2
Merged-V-4356339-4	44.454	-0.000164865	0.0434425	0.959298	NA	not significant	grwd-1_1mM_vs_0mM	chrV	4356174	4356525	352	*	Promoter (1-2kb)	5	4349774	4358307	8534	2	178832	NR_138492	1782	WBGene00017983	F32D1.3	TPR_REGION domain-containing protein;dolichyl-phosphate-mannose--protein mannosyltransferase
Merged-X-11835129-4	57.9052	0.00313844	0.0435261	0.581269	NA	not significant	grwd-1_1mM_vs_0mM	chrX	11834901	11835384	484	*	Exon (NM_001368527/181360, exon 23 of 27)	6	11824184	11835882	11699	1	181360	NM_001368527	10717	WBGene00044079	tag-241	Girdin
Merged-V-13200995-4	53.2807	0.00335803	0.0435537	0.554358	NA	not significant	grwd-1_1mM_vs_0mM	chrV	13200698	13201197	500	*	Promoter (<=1kb)	5	13201098	13202099	1002	2	179804	NM_073883	902	WBGene00000733	col-160	Nematode cuticle collagen N-terminal domain-containing protein
Merged-X-7141197-4	53.9672	0.00874977	0.0446956	0.138007	NA	not significant	grwd-1_1mM_vs_0mM	chrX	7140973	7141433	461	*	Promoter (2-3kb)	6	7140573	7143577	3005	2	180979	NM_076802	2144	WBGene00000116	alh-10	Aldehyde dehydrogenase domain-containing protein
Merged-III-9040394-4	67.6653	0.0115409	0.0455397	0.0780206	NA	not significant	grwd-1_1mM_vs_0mM	chrIII	9040139	9040717	579	*	Promoter (2-3kb)	3	9038826	9043149	4324	2	187898	NM_001268047	2432	WBGene00003518	nac-2	Sodium-dependent high-affinity dicarboxylate transporter 2
Merged-X-7554812-4	51.1874	0.00150852	0.0434434	0.789364	NA	not significant	grwd-1_1mM_vs_0mM	chrX	7554595	7555010	416	*	Promoter (<=1kb)	6	7554668	7554815	148	1	13221494	NR_071524	0	WBGene00200691	F46C8.20	ncRNA
Merged-X-7568707-4	64.7575	0.00077097	0.0433756	0.892479	NA	not significant	grwd-1_1mM_vs_0mM	chrX	7568431	7568975	545	*	Promoter (<=1kb)	6	7568268	7569720	1453	2	181019	NM_076882	745	WBGene00017244	apy-1	Apyrase apy-1
Merged-III-9995868-4	66.5142	0.000497614	0.0433993	0.897285	NA	not significant	grwd-1_1mM_vs_0mM	chrIII	9995533	9996118	586	*	Promoter (<=1kb)	3	9995803	9995952	150	2	13191004	NR_052673	0	WBGene00198659	C05B5.14	ncRNA
Merged-IV-10922118-4	52.5587	0.00183465	0.0434339	0.750791	NA	not significant	grwd-1_1mM_vs_0mM	chrIV	10921820	10922300	481	*	Promoter (1-2kb)	4	10920107	10926190	6084	1	177985	NM_069631	1713	WBGene00004319	rbr-2	Lysine-specific demethylase rbr-2;[histone H3]-trimethyl-L-lysine(4) demethylase
Merged-X-5899026-4	48.0954	0.00967025	0.0449753	0.0903448	NA	not significant	grwd-1_1mM_vs_0mM	chrX	5898772	5899225	454	*	Promoter (1-2kb)	6	5897391	5901961	4571	1	180856	NM_076587	1381	WBGene00018639	tbc-16	Rab-GAP TBC domain-containing protein
Merged-V-15486879-4	71.1446	0.00085407	0.0432986	0.886371	NA	not significant	grwd-1_1mM_vs_0mM	chrV	15486496	15487119	624	*	Promoter (<=1kb)	5	15488064	15489401	1338	1	3565436	NM_001026203	-945	WBGene00005768	srw-21	G-protein coupled receptors family 1 profile domain-containing protein
Merged-X-7387495-4	84.9319	-0.00439563	0.0436354	0.486617	NA	not significant	grwd-1_1mM_vs_0mM	chrX	7387186	7387929	744	*	Exon (NM_171723/183869, exon 6 of 9)	6	7377319	7388206	10888	1	183869	NM_171723	9867	WBGene00016984	npr-8	G-protein coupled receptors family 1 profile domain-containing protein;putative G-protein coupled receptor npr-8
Merged-X-3894991-4	59.9128	0.00132144	0.0433814	0.843389	NA	not significant	grwd-1_1mM_vs_0mM	chrX	3894778	3895252	475	*	Promoter (<=1kb)	6	3893995	3895677	1683	2	185941	NM_076272	425	WBGene00018571	F47F2.3	TIL domain-containing protein
Merged-V-6143222-4	61.8248	0.0124196	0.0459287	0.0559569	NA	not significant	grwd-1_1mM_vs_0mM	chrV	6142923	6143502	580	*	Exon (NM_001028621/179003, exon 7 of 8)	5	6139916	6143420	3505	1	179003	NM_001028621	3007	WBGene00001374	exp-2	BTB domain-containing protein
Merged-X-9254533-4	67.3741	0.00103672	0.0433622	0.878356	NA	not significant	grwd-1_1mM_vs_0mM	chrX	9254243	9254877	635	*	Promoter (<=1kb)	6	9254318	9254461	144	2	13222153	NR_071826	0	WBGene00197479	F18G5.9	ncRNA
Merged-IV-12958895-4	34.8029	0.00142619	0.0435889	0.671599	NA	not significant	grwd-1_1mM_vs_0mM	chrIV	12958754	12959033	280	*	Promoter (<=1kb)	4	12958030	12959594	1565	1	186339	NM_070078	724	WBGene00010126	F55G11.6	CUB-like domain-containing protein
Merged-X-13005658-5	49.4442	0.00347049	0.0437089	0.451527	NA	not significant	grwd-1_1mM_vs_0mM	chrX	13005466	13005845	380	*	Promoter (2-3kb)	6	13008229	13008370	142	1	13223349	NR_072338	-2384	WBGene00197743	F11C1.13	ncRNA
Merged-III-5485436-7	80.8019	0.00584768	0.0438471	0.358847	NA	not significant	grwd-1_1mM_vs_0mM	chrIII	5485040	5485738	699	*	Promoter (<=1kb)	3	5484293	5485887	1595	1	175755	NM_065770	747	WBGene00019833	R02F2.4	Chitin-binding type-2 domain-containing protein
Merged-I-3986431-8	118.962	-0.00806452	0.0443422	0.248936	NA	not significant	grwd-1_1mM_vs_0mM	chrI	3985796	3986867	1072	*	Promoter (2-3kb)	1	3983205	3986384	3180	1	171985	NM_058880	2591	WBGene00000197	aars-2	Alanine--tRNA ligase, cytoplasmic
Merged-II-4716071-3	27.4411	-0.00114616	0.0436005	0.776376	NA	not significant	grwd-1_1mM_vs_0mM	chrII	4715971	4716187	217	*	Promoter (<=1kb)	2	4716047	4718469	2423	1	173814	NM_001047312	0	WBGene00018274	F41C3.8	MARVEL domain-containing protein
Merged-II-4946024-4	49.2179	0.0016945	0.0435383	0.690584	NA	not significant	grwd-1_1mM_vs_0mM	chrII	4945867	4946136	270	*	Promoter (<=1kb)	2	4946027	4947951	1925	1	173855	NM_170985	0	WBGene00022759	ZK546.2	Leucine-rich repeat-containing protein 57
Merged-IV-11107865-4	46.306	0.000912904	0.0434992	0.831117	NA	not significant	grwd-1_1mM_vs_0mM	chrIV	11107674	11107995	322	*	Promoter (<=1kb)	4	11107553	11107572	20	2	13184141	NR_050923	-102	WBGene00195040	K08A2.10	ncRNA
Merged-V-12758940-4	48.1341	0.000240627	0.0435099	0.954435	NA	not significant	grwd-1_1mM_vs_0mM	chrV	12758724	12759165	442	*	Promoter (<=1kb)	5	12757700	12759658	1959	2	179747	NM_001269524	493	WBGene00008936	papl-1	Purple acid phosphatase
Merged-I-11205661-6	56.9507	-0.00230572	0.0435765	0.624567	NA	not significant	grwd-1_1mM_vs_0mM	chrI	11205490	11205880	391	*	Promoter (1-2kb)	1	11206986	11211301	4316	1	173014	NM_060476	-1106	WBGene00012317	ztf-6	Zinc finger protein ztf-6
Merged-X-6796281-6	77.5874	0.00579069	0.0439145	0.322875	NA	not significant	grwd-1_1mM_vs_0mM	chrX	6795849	6796536	688	*	Promoter (<=1kb)	6	6796322	6796449	128	1	13221193	NR_071363	0	WBGene00197822	H22K11.8	ncRNA
Merged-II-9226306-35	325.952	-0.00158	0.0428282	0.844044	0.985901	not significant	grwd-1_1mM_vs_0mM	chrII	9225230	9227544	2315	*	Promoter (<=1kb)	2	9225412	9227157	1746	2	174464	NM_063565	0	WBGene00004174	abu-14	Activated in Blocked Unfolded protein response
Merged-V-9893915-4	52.4311	-0.00417576	0.0436866	0.45718	NA	not significant	grwd-1_1mM_vs_0mM	chrV	9893687	9894112	426	*	Exon (NM_001276924/179381, exon 11 of 13)	5	9889960	9894627	4668	1	179381	NM_001276924	3727	WBGene00008239	fshr-1	G-protein coupled receptors family 1 profile domain-containing protein
Merged-V-5062114-4	33.2298	0.00046135	0.0435412	0.914175	NA	not significant	grwd-1_1mM_vs_0mM	chrV	5061989	5062233	245	*	Promoter (2-3kb)	5	5056780	5064777	7998	2	178895	NM_001313222	2544	WBGene00003374	mlk-1	Mitogen-activated protein kinase kinase kinase mlk-1
Merged-X-7995628-5	67.0947	-0.00424611	0.0436544	0.443928	NA	not significant	grwd-1_1mM_vs_0mM	chrX	7995338	7995947	610	*	Promoter (2-3kb)	6	7989195	7998095	8901	2	181058	NM_001029494	2148	WBGene00018467	sdpn-1	SH3 domain-containing protein
Merged-X-1762699-5	50.0837	0.00128612	0.0433869	0.80206	NA	not significant	grwd-1_1mM_vs_0mM	chrX	1762475	1762914	440	*	Promoter (2-3kb)	6	1756200	1760313	4114	2	24104854	NM_001307726	-2162	WBGene00235260	T05C7.7	Uncharacterized protein
Merged-II-4799009-8	60.0832	-0.00414259	0.0436509	0.493531	NA	not significant	grwd-1_1mM_vs_0mM	chrII	4798788	4799238	451	*	Exon (NM_170981/173828, exon 5 of 7)	2	4798276	4812086	13811	2	173828	NM_001026843	12848	WBGene00016354	rig-6	Contactin rig-6
Merged-X-16299423-8	69.0621	0.000634601	0.0434016	0.866423	NA	not significant	grwd-1_1mM_vs_0mM	chrX	16299170	16299557	388	*	Promoter (<=1kb)	6	16299387	16299477	91	2	13224472	NR_072846	0	WBGene00199196	T01B4.6	ncRNA
Merged-X-2449086-10	84.5441	0.00087608	0.0432679	0.898718	NA	not significant	grwd-1_1mM_vs_0mM	chrX	2448756	2449425	670	*	Promoter (<=1kb)	6	2446075	2448827	2753	2	180549	NM_001330896	0	WBGene00001484	fox-1	Sex determination protein fox-1
Merged-V-11400005-12	139.299	0.0144072	0.0466638	0.0575628	NA	not significant	grwd-1_1mM_vs_0mM	chrV	11399379	11400475	1097	*	Promoter (<=1kb)	5	11399389	11399454	66	2	13215271	NR_069515	0	WBGene00198625	K03B8.19	ncRNA
Merged-X-5658520-12	121.633	0.00271294	0.0433818	0.663082	NA	not significant	grwd-1_1mM_vs_0mM	chrX	5657984	5658951	968	*	Promoter (<=1kb)	6	5658326	5658630	305	2	13220706	NR_071090	0	WBGene00197793	T22B7.11	ncRNA
Merged-IV-7794515-5	58.4477	-0.00461611	0.0437626	0.410491	NA	not significant	grwd-1_1mM_vs_0mM	chrIV	7794275	7794779	505	*	Promoter (<=1kb)	4	7792424	7794651	2228	2	177567	NM_001307237	0	WBGene00016380	ntp-1	Nucleoside-triphosphatase ntp-1
Merged-III-8581511-5	60.4408	-0.0084482	0.044626	0.145099	NA	not significant	grwd-1_1mM_vs_0mM	chrIII	8581257	8581765	509	*	Promoter (<=1kb)	3	8581147	8583301	2155	1	182313	NM_066485	110	WBGene00015519	doxa-1	Dual oxidase maturation factor 1
Merged-X-11060894-8	96.566	0.0143389	0.0466241	0.06089	NA	not significant	grwd-1_1mM_vs_0mM	chrX	11060477	11061264	788	*	Promoter (<=1kb)	6	11059994	11061630	1637	1	181296	NM_001270199	483	WBGene00012255	lpr-6	LiPocalin-Related protein
Merged-I-15004585-7	89.072	-0.00418599	0.0436799	0.439137	NA	not significant	grwd-1_1mM_vs_0mM	chrI	15004243	15004924	682	*	Promoter (2-3kb)	1	15001884	15005523	3640	1	191285	NM_061214	2359	WBGene00003471	mtd-1	Protein mtd-1
Merged-II-14406860-7	90.2858	0.000603593	0.0433807	0.908257	NA	not significant	grwd-1_1mM_vs_0mM	chrII	14406550	14407378	829	*	Promoter (<=1kb)	2	14407276	14407758	483	1	175098	NM_001267501	0	WBGene00009180	nurf-1	Bromo domain-containing protein;Bromodomain-containing protein;DDT domain-containing protein;Nucleosome-remodeling factor subunit NURF301;Nucleosome-remodeling factor subunit NURF301-like
Merged-X-12848510-33	320.609	0.000806602	0.0427331	0.98088	0.999206	not significant	grwd-1_1mM_vs_0mM	chrX	12847073	12849733	2661	*	Promoter (2-3kb)	6	12846618	12852583	5966	2	181421	NM_077739	2850	WBGene00000482	chd-3	Chromodomain-helicase-DNA-binding protein 3 homolog
Merged-X-12683728-10	130.454	0.0012228	0.0430695	0.897695	NA	not significant	grwd-1_1mM_vs_0mM	chrX	12683173	12684133	961	*	Exon (NM_077715/181412, exon 12 of 28)	6	12679152	12689183	10032	1	181412	NM_077715	4021	WBGene00000082	adt-1	A disintegrin and metalloproteinase with thrombospondin motifs adt-1;Peptidase M12B domain-containing protein
Merged-X-7514777-28	319.991	0.00591137	0.0432278	0.517279	0.969035	not significant	grwd-1_1mM_vs_0mM	chrX	7513402	7516247	2846	*	Promoter (1-2kb)	6	7508011	7517694	9684	2	181010	NM_171728	1447	WBGene00018607	chts-1	EGF-like domain-containing protein;Peritrophic membrane chitin binding protein
Merged-X-10664287-13	141.073	-0.00112569	0.0430807	0.894824	NA	not significant	grwd-1_1mM_vs_0mM	chrX	10663782	10664975	1194	*	Promoter (<=1kb)	6	10664406	10665481	1076	1	181263	NM_001029378	0	WBGene00000908	daf-12	Nuclear hormone receptor HR3;Nuclear hormone receptor family member daf-12
Merged-II-13302510-5	60.347	-0.00853233	0.0445939	0.126384	NA	not significant	grwd-1_1mM_vs_0mM	chrII	13302296	13302769	474	*	Exon (NM_064409/174973, exon 7 of 10)	2	13272634	13304090	31457	1	174973	NM_064409	29662	WBGene00012989	Y48C3A.5	Serine-rich adhesin for platelets;Uncharacterized protein;uncharacterized protein
Merged-II-7255826-7	59.9736	0.00216885	0.0434025	0.743088	NA	not significant	grwd-1_1mM_vs_0mM	chrII	7255682	7256074	393	*	Promoter (<=1kb)	2	7257022	7258112	1091	1	353400	NM_063115	-948	WBGene00017971	F32A5.8	DeHydrogenases, Short chain
Merged-X-7254746-7	78.1666	-4.50614e-05	0.0432824	0.994262	NA	not significant	grwd-1_1mM_vs_0mM	chrX	7254388	7254984	597	*	Promoter (<=1kb)	6	7245420	7254563	9144	2	180988	NM_076818	0	WBGene00018520	F46H5.4	C2 DOCK-type domain-containing protein
Merged-V-5226753-10	82.5595	-0.000855304	0.0433121	0.793011	NA	not significant	grwd-1_1mM_vs_0mM	chrV	5226463	5227006	544	*	Promoter (<=1kb)	5	5226574	5226952	379	2	13212816	NR_068730	0	WBGene00199504	Y49G5B.4	ncRNA
Merged-V-19201909-17	213.828	-0.0031564	0.0434994	0.649624	0.973133	not significant	grwd-1_1mM_vs_0mM	chrV	19201111	19203373	2263	*	Promoter (<=1kb)	5	19201182	19203597	2416	2	180264	NM_171608	224	WBGene00012664	Y39B6A.1	Histidine-rich glycoprotein-like
Merged-II-6085629-5	47.1771	0.00182599	0.0435131	0.708765	NA	not significant	grwd-1_1mM_vs_0mM	chrII	6085449	6085853	405	*	Promoter (<=1kb)	2	6083628	6085858	2231	2	191745	NM_062817	5	NA	ptc-2	pseudo
Merged-V-12215029-5	66.2567	-0.00242071	0.0434696	0.684709	NA	not significant	grwd-1_1mM_vs_0mM	chrV	12214804	12215306	503	*	Promoter (<=1kb)	5	12214979	12215121	143	2	13215664	NR_069703	0	WBGene00200011	ZK836.14	ncRNA
Merged-II-1825057-5	53.6962	0.00298907	0.0435302	0.584478	NA	not significant	grwd-1_1mM_vs_0mM	chrII	1824863	1825290	428	*	Promoter (<=1kb)	2	1824640	1830024	5385	1	3565234	NM_061685	223	WBGene00020360	math-41	MATH domain-containing protein
Merged-I-6600786-5	48.7225	-0.000983147	0.0434881	0.847511	NA	not significant	grwd-1_1mM_vs_0mM	chrI	6600552	6600967	416	*	Exon (NM_059501/183963, exon 11 of 13)	1	6599985	6607517	7533	2	183963	NM_059501	6550	WBGene00017066	maco-1	Macoilin
Merged-II-11201863-5	45.9302	0.00119407	0.0435391	0.785784	NA	not significant	grwd-1_1mM_vs_0mM	chrII	11201691	11202008	318	*	Promoter (1-2kb)	2	11200560	11200671	112	1	13187044	NR_051669	1131	WBGene00197342	F37H8.8	ncRNA
Merged-II-14468984-5	60.1026	0.00259145	0.0435297	0.595948	NA	not significant	grwd-1_1mM_vs_0mM	chrII	14468742	14469231	490	*	Promoter (2-3kb)	2	14466263	14466358	96	2	3565181	NR_002356	-2384	WBGene00003327	mir-234	miscRNA
Merged-X-6681477-6	86.9973	0.000285133	0.043275	0.970101	NA	not significant	grwd-1_1mM_vs_0mM	chrX	6681125	6681830	706	*	Promoter (<=1kb)	6	6680901	6682783	1883	2	3896894	NM_001038457	953	WBGene00044575	F38B6.8	PMD domain-containing protein
Merged-X-7608015-5	67.1724	-0.0030508	0.0435553	0.588908	NA	not significant	grwd-1_1mM_vs_0mM	chrX	7607717	7608247	531	*	Promoter (<=1kb)	6	7607908	7608048	141	1	13221519	NR_071539	0	WBGene00199233	C44E12.6	ncRNA
Merged-II-3383184-8	123.442	0.0040386	0.0434681	0.559416	NA	not significant	grwd-1_1mM_vs_0mM	chrII	3382569	3383655	1087	*	Exon (NM_062126/173682, exon 3 of 10)	2	3043225	3387058	343834	1	13188068	NR_051924	339344	WBGene00201681	Y53F4A.5	ncRNA
Merged-I-9150377-13	87.0263	0.000315265	0.0434499	0.859244	NA	not significant	grwd-1_1mM_vs_0mM	chrI	9150144	9150579	436	*	Promoter (<=1kb)	1	9149717	9153075	3359	1	186798	NM_060052	427	WBGene00010421	slc-36.4	Amino acid transporter transmembrane domain-containing protein
Merged-IV-9558741-11	124.501	0.0113819	0.0452294	0.147009	NA	not significant	grwd-1_1mM_vs_0mM	chrIV	9558162	9559110	949	*	Exon (NM_001047520/188077, exon 6 of 7)	4	9546359	9559661	13303	1	188077	NM_001047520	11803	WBGene00011456	T05A1.5	Major facilitator superfamily (MFS) profile domain-containing protein
Merged-I-9691389-19	101.069	-0.00467416	0.043741	0.435151	NA	not significant	grwd-1_1mM_vs_0mM	chrI	9691128	9691661	534	*	Promoter (<=1kb)	1	9690130	9690557	428	2	182226	NM_060176	-571	WBGene00007299	C04F12.5	Activin_recp domain-containing protein
Merged-IV-6764865-3	40.1556	-0.00287543	0.043692	0.500215	NA	not significant	grwd-1_1mM_vs_0mM	chrIV	6764665	6765036	372	*	Promoter (1-2kb)	4	6762798	6765113	2316	1	177438	NM_068635	1867	WBGene00004954	spd-3	Spindle defective protein 3
Merged-III-8323389-3	49.9353	0.00281767	0.0436108	0.571612	NA	not significant	grwd-1_1mM_vs_0mM	chrIII	8323098	8323571	474	*	Promoter (<=1kb)	3	8323187	8324380	1194	1	184303	NM_066430	0	WBGene00017353	F10E9.1	Uncharacterized protein
Merged-V-12883661-4	39.9022	0.0045863	0.0438574	0.333869	NA	not significant	grwd-1_1mM_vs_0mM	chrV	12883520	12883846	327	*	Promoter (<=1kb)	5	12882631	12884460	1830	2	179767	NM_001269535	614	WBGene00011287	glb-24	GLOBIN domain-containing protein
Merged-X-12998060-4	68.9978	0.00433392	0.0436378	0.514267	NA	not significant	grwd-1_1mM_vs_0mM	chrX	12997755	12998322	568	*	Exon (NM_077760/181431, exon 20 of 20)	6	12991499	12999571	8073	1	181431	NM_001129655	6256	WBGene00008694	vwa-8	ATPase dynein-related AAA domain-containing protein;VWFA domain-containing protein
Merged-III-8105066-6	60.2451	-0.00460648	0.0437461	0.390451	NA	not significant	grwd-1_1mM_vs_0mM	chrIII	8104769	8105248	480	*	Promoter (1-2kb)	3	8106652	8106737	86	2	13190343	NR_052489	1489	WBGene00198860	C14B9.14	ncRNA
Merged-IV-7175171-6	58.3748	0.0108639	0.0455201	0.0243547	NA	not significant	grwd-1_1mM_vs_0mM	chrIV	7174959	7175336	378	*	Promoter (1-2kb)	4	7173789	7175008	1220	1	191967	NM_068729	1170	WBGene00006069	str-1	Seven TM Receptor
Merged-X-5857133-9	143.107	0.00793833	0.0441971	0.283769	NA	not significant	grwd-1_1mM_vs_0mM	chrX	5856369	5857619	1251	*	Promoter (<=1kb)	6	5857092	5857402	311	2	13220819	NR_071170	0	WBGene00195718	W06B11.5	ncRNA
Merged-V-19512874-5	82.0878	0.00316345	0.04355	0.627919	NA	not significant	grwd-1_1mM_vs_0mM	chrV	19512515	19513320	806	*	Exon (NM_001129577/189869, exon 2 of 5)	5	19503112	19518652	15541	1	180277	NM_001129575	9403	WBGene00012814	Y43F8B.3	BPTI/Kunitz inhibitor domain-containing protein
Merged-X-1811218-6	64.2051	-0.00291682	0.0435293	0.620261	NA	not significant	grwd-1_1mM_vs_0mM	chrX	1810896	1811440	545	*	Promoter (<=1kb)	6	1810686	1811536	851	2	182615	NM_075931	96	WBGene00015772	C14E2.3	Vegetative cell wall protein gp1-like
Merged-III-6202517-15	122.966	-0.00364364	0.0435967	0.52469	NA	not significant	grwd-1_1mM_vs_0mM	chrIII	6202018	6203035	1018	*	Promoter (2-3kb)	3	6199186	6202426	3241	1	175877	NM_065945	2832	WBGene00004459	rpn-2	26S proteasome non-ATPase regulatory subunit 1
Merged-I-4745419-12	99.9902	0.0131877	0.0462669	0.0365557	NA	not significant	grwd-1_1mM_vs_0mM	chrI	4744970	4745731	762	*	Promoter (<=1kb)	1	4745315	4745455	141	2	13180071	NR_050083	0	WBGene00195426	C10H11.11	ncRNA
Merged-III-634147-5	60.3107	-0.00530288	0.0439467	0.292599	NA	not significant	grwd-1_1mM_vs_0mM	chrIII	633827	634365	539	*	Promoter (<=1kb)	3	632409	634572	2164	2	175217	NM_064823	207	WBGene00001412	fem-2	Protein phosphatase fem-2
Merged-V-14455886-5	56.3899	0.00870833	0.0446722	0.124418	NA	not significant	grwd-1_1mM_vs_0mM	chrV	14455723	14456169	447	*	Promoter (<=1kb)	5	14453402	14456715	3314	2	179948	NM_001269657	546	WBGene00000257	bmk-1	Kinesin-like protein
Merged-I-2603775-6	55.5855	-0.0035211	0.0436313	0.514828	NA	not significant	grwd-1_1mM_vs_0mM	chrI	2603585	2603968	384	*	Promoter (1-2kb)	1	2605283	2605605	323	1	13179552	NR_049980	-1315	WBGene00201499	K07A3.5	ncRNA
Merged-IV-10819147-6	43.2482	-0.000170014	0.0434595	0.975779	NA	not significant	grwd-1_1mM_vs_0mM	chrIV	10818977	10819309	333	*	Intron (NM_001268583/3565074, intron 4 of 10)	4	10812428	10824992	12565	1	3565074	NM_001268583	6549	WBGene00011259	miz-1	SP-RING-type domain-containing protein;Zmiz1 N-terminal tetratricopeptide repeat domain-containing protein
Merged-I-10871388-9	66.6817	-0.00687482	0.0441387	0.262394	NA	not significant	grwd-1_1mM_vs_0mM	chrI	10871131	10871576	446	*	Exon (NM_001264594/259399, exon 3 of 4)	1	10870242	10875013	4772	2	259399	NM_001264595	3437	WBGene00021387	Y37F4.6	C2H2-type domain-containing protein
Merged-V-298740-9	88.4963	-0.00357665	0.0435325	0.61786	NA	not significant	grwd-1_1mM_vs_0mM	chrV	298383	299029	647	*	Promoter (<=1kb)	5	297949	298940	992	1	178555	NM_001313166	434	WBGene00018010	F33E11.2	'chromo' domain containing protein;Mediator complex subunit 6
Merged-III-7234321-13	87.6318	0.00102906	0.0433667	0.853946	NA	not significant	grwd-1_1mM_vs_0mM	chrIII	7234112	7234555	444	*	Promoter (<=1kb)	3	7233202	7234181	980	2	176023	NM_066194	0	WBGene00020636	ndus-8	putative NADH dehydrogenase [ubiquinone] iron-sulfur protein 8, mitochondrial
Merged-V-13007109-23	230.635	-0.00424227	0.0433815	0.472532	0.963059	not significant	grwd-1_1mM_vs_0mM	chrV	13006348	13007933	1586	*	Exon (NM_073852/179786, exon 10 of 11)	5	13002342	13006623	4282	1	179786	NM_073852	4006	WBGene00008848	inft-2	FH2 domain-containing protein
Merged-II-12857247-4	25.7698	-0.00555927	0.0441193	0.148052	NA	not significant	grwd-1_1mM_vs_0mM	chrII	12857136	12857363	228	*	Promoter (<=1kb)	2	12856220	12861846	5627	1	174922	NM_064333	916	WBGene00012917	Y46G5A.29	Uncharacterized protein
Merged-X-12492605-8	81.3857	-0.00807151	0.0443446	0.228298	NA	not significant	grwd-1_1mM_vs_0mM	chrX	12492303	12492930	628	*	Promoter (<=1kb)	6	12492679	12492824	146	1	13223211	NR_072278	0	WBGene00199473	F45E6.7	ncRNA
Merged-III-13563472-14	135.995	-0.00278129	0.0433487	0.708964	NA	not significant	grwd-1_1mM_vs_0mM	chrIII	13562918	13564040	1123	*	Promoter (<=1kb)	3	13561924	13563036	1113	2	188126	NM_067402	0	WBGene00011475	T05D4.2	F-box associated domain-containing protein
Merged-X-14701620-11	80.4198	0.00934088	0.0447154	0.181522	NA	not significant	grwd-1_1mM_vs_0mM	chrX	14701303	14702003	701	*	Promoter (<=1kb)	6	14701472	14701594	123	1	13223941	NR_072577	0	WBGene00198921	F40E10.11	ncRNA
Merged-V-16648843-18	130.293	-0.0168643	0.0482063	0.0143282	NA	not significant	grwd-1_1mM_vs_0mM	chrV	16648578	16649096	519	*	Promoter (<=1kb)	5	16648757	16648845	89	1	13217534	NR_070085	0	WBGene00195867	W06G6.18	ncRNA
Merged-X-4478370-7	80.3615	0.000824145	0.0432471	0.869348	NA	not significant	grwd-1_1mM_vs_0mM	chrX	4478029	4478730	702	*	Promoter (1-2kb)	6	4472732	4480076	7345	2	180719	NM_076370	1346	WBGene00003561	ncr-1	NPC intracellular cholesterol transporter 1 homolog 1
Merged-II-167404-8	97.8551	0.00704182	0.0440421	0.302158	NA	not significant	grwd-1_1mM_vs_0mM	chrII	167073	167884	812	*	Exon (NM_001129157/173401, exon 5 of 10)	2	163142	169679	6538	1	173401	NM_001129157	3931	WBGene00001340	etr-1	RRM domain-containing protein
Merged-V-9991689-5	33.6616	2.40773567779966e-07	0.0435289	0.996627	NA	not significant	grwd-1_1mM_vs_0mM	chrV	9991543	9991796	254	*	Promoter (<=1kb)	5	9988043	9991614	3572	2	179393	NM_171525	0	WBGene00004323	rde-1	Piwi domain-containing protein
Merged-I-3718382-6	68.4996	0.00158111	0.0434319	0.796336	NA	not significant	grwd-1_1mM_vs_0mM	chrI	3718093	3718626	534	*	Promoter (2-3kb)	1	3713764	3721060	7297	2	266825	NM_058805	2434	WBGene00003040	lin-59	putative histone-lysine N-methyltransferase lin-59
Merged-I-12591794-7	87.9716	-0.0111028	0.045336	0.11904	NA	not significant	grwd-1_1mM_vs_0mM	chrI	12591427	12592163	737	*	Promoter (<=1kb)	1	12591186	12592348	1163	2	173129	NM_060790	185	WBGene00009361	F33E2.5	YqaJ domain-containing protein
Merged-X-16597404-8	83.1484	-0.00714788	0.0441651	0.254129	NA	not significant	grwd-1_1mM_vs_0mM	chrX	16597053	16597727	675	*	Promoter (1-2kb)	6	16595240	16601912	6673	1	186608	NM_078284	1813	WBGene00000401	cdh-9	Cadherin domain-containing protein
Merged-I-9915129-9	70.1134	0.00577852	0.0438881	0.339238	NA	not significant	grwd-1_1mM_vs_0mM	chrI	9914868	9915378	511	*	Promoter (<=1kb)	1	9914947	9915096	150	1	13181671	NR_050457	0	WBGene00199629	F52F12.14	ncRNA
Merged-II-3433129-26	371.325	-0.00390222	0.042956	0.675857	0.974498	not significant	grwd-1_1mM_vs_0mM	chrII	3431824	3434856	3033	*	Promoter (<=1kb)	2	3434728	3434779	52	1	13184336	NR_050962	0	WBGene00196136	C16C8.23	ncRNA
Merged-V-4088236-4	37.5454	0.000116467	0.0435691	0.970594	NA	not significant	grwd-1_1mM_vs_0mM	chrV	4088096	4088410	315	*	Distal Intergenic	5	4081228	4083052	1825	2	185484	NM_071737	-5044	WBGene00018190	F38H12.5	Serpentine Receptor, class BC (Class B-like)
Merged-V-1305710-5	59.8093	-0.000916791	0.0434426	0.799451	NA	not significant	grwd-1_1mM_vs_0mM	chrV	1305457	1305958	502	*	Intron (NR_052229/13189113, intron 1 of 1)	5	1242648	1341512	98865	1	13189113	NR_052229	62809	WBGene00201819	C30D11.5	ncRNA
Merged-III-10042079-5	54.5706	-0.000312129	0.0434863	0.949673	NA	not significant	grwd-1_1mM_vs_0mM	chrIII	10041909	10042314	406	*	Exon (NM_066829/176416, exon 24 of 30)	3	10040251	10049743	9493	2	176416	NM_066829	7429	WBGene00011803	T16G12.1	Putative aminopeptidase-2
Merged-II-10683629-5	61.0744	0.0035	0.0435771	0.585768	NA	not significant	grwd-1_1mM_vs_0mM	chrII	10683339	10683830	492	*	Intron (NM_171035/174647, intron 5 of 12)	2	10677590	10689790	12201	1	174647	NM_171035	5749	WBGene00004207	ptb-1	RRM domain-containing protein
Merged-II-6000740-6	83.6234	0.00645407	0.0439578	0.324061	NA	not significant	grwd-1_1mM_vs_0mM	chrII	6000483	6001135	653	*	Promoter (<=1kb)	2	6000493	6000885	393	1	191687	NM_062797	0	WBGene00002089	ins-6	putative insulin-like peptide beta-type 5
Merged-X-16825187-6	70.076	0.004687	0.0437378	0.415387	NA	not significant	grwd-1_1mM_vs_0mM	chrX	16824860	16825466	607	*	Promoter (<=1kb)	6	16816421	16824786	8366	2	181730	NM_001368561	-74	WBGene00006067	sto-5	Band 7 domain-containing protein
Merged-III-8703207-7	107.313	0.00135342	0.0432598	0.845843	NA	not significant	grwd-1_1mM_vs_0mM	chrIII	8702786	8703756	971	*	Promoter (1-2kb)	3	8700927	8703127	2201	1	176221	NM_066519	1859	WBGene00015130	vps-33.1	Vacuolar protein sorting-associated protein 33A
Merged-X-3787650-7	112.566	-0.00849265	0.0444469	0.228675	NA	not significant	grwd-1_1mM_vs_0mM	chrX	3787378	3788299	922	*	Promoter (<=1kb)	6	3787771	3787918	148	1	13220041	NR_070737	0	WBGene00196591	F47B7.11	ncRNA
Merged-II-3657182-7	67.6148	-0.0070279	0.0442397	0.222176	NA	not significant	grwd-1_1mM_vs_0mM	chrII	3656874	3657505	632	*	Promoter (1-2kb)	2	3655698	3657732	2035	1	184670	NM_062204	1176	WBGene00017587	F19B10.5	DUF1421 domain-containing protein
Merged-III-10881692-16	123.06	-0.00180272	0.0436983	0.581124	NA	not significant	grwd-1_1mM_vs_0mM	chrIII	10881466	10881884	419	*	Promoter (<=1kb)	3	10882370	10893575	11206	1	176517	NM_066996	-486	WBGene00008081	athp-1	PHD-type domain-containing protein
Merged-V-3780474-10	103.876	0.00150349	0.0432973	0.689406	NA	not significant	grwd-1_1mM_vs_0mM	chrV	3780095	3780912	818	*	Promoter (<=1kb)	5	3777828	3780662	2835	2	187703	NM_001330811	0	WBGene00019965	R08F11.1	Glycosyl-hydrolase family 116 catalytic region domain-containing protein;Non-lysosomal glucosylceramidase
Merged-V-16258032-12	158.617	0.00078605	0.043065	0.917249	0.989863	not significant	grwd-1_1mM_vs_0mM	chrV	16257352	16258612	1261	*	Promoter (<=1kb)	5	16258486	16260670	2185	1	188479	NM_074702	0	WBGene00011750	nhr-218	Nuclear hormone receptor family member nhr-218
Merged-III-347180-4	53.6141	0.00114553	0.043558	0.765493	NA	not significant	grwd-1_1mM_vs_0mM	chrIII	346913	347433	521	*	Promoter (<=1kb)	3	344939	348400	3462	2	175195	NM_001027640	967	WBGene00001561	gei-4	BZIP domain-containing protein
Merged-IV-16169352-10	160.437	-0.00121305	0.0434127	0.888717	0.986965	not significant	grwd-1_1mM_vs_0mM	chrIV	16168604	16170158	1555	*	Promoter (<=1kb)	4	16169471	16169490	20	2	13206186	NR_063778	0	WBGene00046407	21ur-1897	ncRNA
Merged-V-13136359-6	57.5992	-0.00255629	0.0434747	0.659811	NA	not significant	grwd-1_1mM_vs_0mM	chrV	13136100	13136549	450	*	Promoter (1-2kb)	5	13135945	13138059	2115	2	179797	NM_073870	1510	WBGene00007153	clec-41	Cubilin
Merged-II-11630190-9	69.7233	-0.00234168	0.0434966	0.674687	NA	not significant	grwd-1_1mM_vs_0mM	chrII	11629945	11630378	434	*	Intron (NM_001267377/174782, intron 1 of 15)	2	11615242	11633586	18345	2	174782	NM_064083	3208	WBGene00008549	din-1	Daf-12-interacting protein 1
Merged-V-14612334-20	122.154	0.000808922	0.0434219	0.884451	NA	not significant	grwd-1_1mM_vs_0mM	chrV	14612098	14612592	495	*	Promoter (<=1kb)	5	14610896	14612215	1320	2	179965	NM_074213	0	WBGene00011253	R11H6.5	DZF domain-containing protein
Merged-I-4302523-10	54.8603	0.000682035	0.043672	0.798883	NA	not significant	grwd-1_1mM_vs_0mM	chrI	4302421	4302622	202	*	Promoter (1-2kb)	1	4304004	4307966	3963	1	172033	NM_058948	-1382	WBGene00021628	Y47D9A.1	Nucleotidyl transferase domain-containing protein
Merged-III-13717698-12	85.0571	-0.00102242	0.0434513	0.838927	NA	not significant	grwd-1_1mM_vs_0mM	chrIII	13717487	13717986	500	*	Intron (NM_001027637/176808, intron 4 of 9)	3	13702192	13723463	21272	1	176808	NM_001027637	15295	WBGene00003048	lit-1	Serine/threonine kinase NLK
Merged-I-5965517-11	89.3854	-0.0103238	0.0451339	0.0845168	NA	not significant	grwd-1_1mM_vs_0mM	chrI	5965185	5965908	724	*	Promoter (<=1kb)	1	5965062	5967195	2134	1	181834	NM_059321	123	WBGene00015026	B0207.1	Protein-tyrosine phosphatase
Merged-X-6749435-11	91.9271	-7.94353e-05	0.0432064	0.948083	NA	not significant	grwd-1_1mM_vs_0mM	chrX	6749018	6749829	812	*	Exon (NM_001029655/180943, exon 18 of 20)	6	6747631	6761696	14066	2	180943	NM_001029655	11867	WBGene00019844	abts-4	Anion exchange protein
Merged-III-5582750-12	97.8835	-0.00368677	0.0434548	0.665737	NA	not significant	grwd-1_1mM_vs_0mM	chrIII	5582300	5583083	784	*	Promoter (<=1kb)	3	5581888	5582411	524	2	186379	NM_065796	0	WBGene00018968	F56D2.8	DUF4440 domain-containing protein
Merged-III-10672026-6	55.6566	0.00239762	0.0435087	0.619388	NA	not significant	grwd-1_1mM_vs_0mM	chrIII	10671813	10672224	412	*	Intron (NM_001027666/176490, intron 6 of 10)	3	10655779	10677154	21376	1	176490	NM_001027666	16034	WBGene00000566	cnt-2	Arf-GAP with ANK repeat and PH domain-containing protein cnt-2
Merged-V-1497484-6	63.3939	-0.0013181	0.043414	0.8151	NA	not significant	grwd-1_1mM_vs_0mM	chrV	1497208	1497794	587	*	Promoter (1-2kb)	5	1495736	1497942	2207	1	178642	NM_001269069	1472	WBGene00016512	C38C3.3	37S ribosomal protein S25, mitochondrial;MADF domain-containing protein
Merged-II-660327-6	61.7882	0.00433405	0.0437406	0.427011	NA	not significant	grwd-1_1mM_vs_0mM	chrII	660100	660627	528	*	Promoter (1-2kb)	2	660091	661796	1706	2	191917	NM_061381	1169	WBGene00005557	sri-45	Serpentine Receptor, class I
Merged-I-12006617-10	80.7352	0.000652375	0.0434451	0.867744	NA	not significant	grwd-1_1mM_vs_0mM	chrI	12006416	12006884	469	*	Promoter (1-2kb)	1	12002760	12004997	2238	2	190193	NM_001129072	-1419	WBGene00013137	Y53C10A.6	Uncharacterized protein
Merged-IV-3350623-9	62.7562	-0.00412712	0.0436739	0.454542	NA	not significant	grwd-1_1mM_vs_0mM	chrIV	3350258	3350781	524	*	Promoter (<=1kb)	4	3342757	3349918	7162	2	177102	NM_067928	-340	WBGene00018330	elks-1	ELKS/RAB6-interacting/CAST family member 2
Merged-IV-10117577-12	79.3998	-0.00148244	0.0434109	0.933447	NA	not significant	grwd-1_1mM_vs_0mM	chrIV	10117300	10117898	599	*	Promoter (1-2kb)	4	10115500	10118021	2522	1	182234	NM_001268533	1800	WBGene00007309	C04G2.10	Protein kinase domain-containing protein
Merged-III-2428968-4	65.9488	0.00196826	0.0434054	0.733404	NA	not significant	grwd-1_1mM_vs_0mM	chrIII	2428716	2429187	472	*	Distal Intergenic	3	2424355	2427472	3118	1	189182	NM_065152	4361	NA	W04B5.2	pseudo
Merged-IV-7065316-14	172.143	0.00853975	0.0441569	0.279471	0.895391	not significant	grwd-1_1mM_vs_0mM	chrIV	7064454	7065961	1508	*	Promoter (<=1kb)	4	7065530	7065550	21	1	13196503	NR_056105	0	WBGene00167973	21ur-9189	ncRNA
Merged-II-10269618-2	45.5208	0.00350426	0.0437373	0.417172	NA	not significant	grwd-1_1mM_vs_0mM	chrII	10269427	10269882	456	*	Promoter (<=1kb)	2	10268174	10270044	1871	2	186198	NM_063811	162	WBGene00010014	F54B3.2	Secreted protein
Merged-V-2802236-2	30.2043	-0.00317566	0.0436928	0.500798	NA	not significant	grwd-1_1mM_vs_0mM	chrV	2802138	2802357	220	*	Exon (NR_131680/24104628, exon 1 of 1)	5	2782844	2807860	25017	2	178740	NM_001307737	5503	WBGene00004130	ketn-1	Kettin homolog
Merged-IV-5463678-2	27.8817	0.0064341	0.0442815	0.098031	NA	not significant	grwd-1_1mM_vs_0mM	chrIV	5463551	5463777	227	*	Promoter (<=1kb)	4	5462501	5464448	1948	2	190185	NM_068412	671	WBGene00021793	Y52D5A.2	Tyrosine-protein kinase
Merged-II-2686029-2	59.1109	-0.000396236	0.043399	0.946591	NA	not significant	grwd-1_1mM_vs_0mM	chrII	2685793	2686362	570	*	Promoter (<=1kb)	2	2684749	2686977	2229	2	173613	NM_061932	615	WBGene00006318	sup-9	Two pore potassium channel protein sup-9
Merged-II-11033252-2	35.0513	-0.0025825	0.0436089	0.594928	NA	not significant	grwd-1_1mM_vs_0mM	chrII	11033118	11033379	262	*	Promoter (<=1kb)	2	11032203	11033177	975	1	24104525	NR_101746	915	WBGene00219775	F33A8.13	ncRNA
Merged-II-11072709-2	34.1365	0.00565982	0.044053	0.237197	NA	not significant	grwd-1_1mM_vs_0mM	chrII	11072607	11072831	225	*	Exon (NR_051652/13186995, exon 1 of 1)	2	11058332	11089415	31084	2	174693	NM_001026998	16584	WBGene00006788	unc-53	Adapter protein unc-53;Calponin-homology (CH) domain-containing protein
Merged-IV-5604671-2	39.5968	0.0026097	0.0435705	0.602274	NA	not significant	grwd-1_1mM_vs_0mM	chrIV	5604543	5604789	247	*	Intron (NM_001306884/177340, intron 4 of 9)	4	5584684	5609523	24840	1	177340	NM_001306884	19859	WBGene00001439	fkh-7	Fork-head domain-containing protein
Merged-V-4987383-2	51.1634	-0.00161131	0.0435376	0.734236	NA	not significant	grwd-1_1mM_vs_0mM	chrV	4987119	4987581	463	*	Promoter (<=1kb)	5	4983910	4987156	3247	2	182575	NM_071940	0	WBGene00003573	ncx-8	Sodium/calcium exchanger membrane region domain-containing protein
Merged-II-3649773-2	35.6738	-0.00323402	0.0436995	0.490087	NA	not significant	grwd-1_1mM_vs_0mM	chrII	3649637	3649931	295	*	Promoter (1-2kb)	2	3651256	3654276	3021	1	184674	NM_062203	-1325	NA	F19B10.11	pseudo
Merged-IV-6798084-2	45.9334	-0.00512876	0.0439085	0.307961	NA	not significant	grwd-1_1mM_vs_0mM	chrIV	6797877	6798313	437	*	Promoter (1-2kb)	4	6795927	6798692	2766	1	177444	NM_068641	1950	WBGene00015937	C17H12.12	BTB domain-containing protein
Merged-IV-6851040-2	23.9167	0.00532291	0.0440305	0.210947	NA	not significant	grwd-1_1mM_vs_0mM	chrIV	6850952	6851140	189	*	Promoter (1-2kb)	4	6846822	6852721	5900	2	177450	NM_171369	1581	WBGene00020069	R13H7.2	G-protein coupled receptors family 1 profile domain-containing protein
Merged-V-6058227-2	32.2134	-0.00569532	0.0440785	0.199601	NA	not significant	grwd-1_1mM_vs_0mM	chrV	6058096	6058383	288	*	Exon (NM_072169/178994, exon 10 of 14)	5	6057576	6063425	5850	2	178994	NM_072169	5042	WBGene00021389	Y38A10A.2	Uncharacterized protein
Merged-II-4678455-2	27.0847	0.00149272	0.0435738	0.762098	NA	not significant	grwd-1_1mM_vs_0mM	chrII	4678353	4678547	195	*	Promoter (<=1kb)	2	4678026	4679528	1503	1	188081	NM_062427	327	WBGene00020219	T05A7.1	Uncharacterized protein
Merged-II-12753570-2	26.9095	0.00513764	0.0439984	0.175951	NA	not significant	grwd-1_1mM_vs_0mM	chrII	12753458	12753712	255	*	Promoter (<=1kb)	2	12752854	12753813	960	2	3565134	NM_001027272	101	WBGene00044164	Y46G5A.39	F-box domain-containing protein
Merged-IV-7332344-2	35.5566	0.00534869	0.0439701	0.277611	NA	not significant	grwd-1_1mM_vs_0mM	chrIV	7332162	7332486	325	*	Promoter (<=1kb)	4	7329679	7332744	3066	2	177506	NM_068771	258	WBGene00003841	ocr-4	Ion transport domain-containing protein
Merged-V-6417767-2	10.9428	0.00159837	0.0437321	0.503954	NA	not significant	grwd-1_1mM_vs_0mM	chrV	6417689	6417844	156	*	Exon (NM_072228/179023, exon 9 of 9)	5	6417576	6424155	6580	2	179023	NM_072228	6311	WBGene00020273	urb-1	Nucleolar pre-ribosomal-associated protein 1 C-terminal domain-containing protein
Merged-V-6478009-2	52.692	0.000878716	0.0433896	0.87444	NA	not significant	grwd-1_1mM_vs_0mM	chrV	6477710	6478215	506	*	Intron (NM_001083280/179033, intron 7 of 15)	5	6465213	6487348	22136	1	179033	NM_001083280	12497	WBGene00006815	unc-83	KASH domain-containing protein;Nuclear migration protein unc-83
Merged-V-6550694-2	33.2988	0.00562868	0.0441369	0.122672	NA	not significant	grwd-1_1mM_vs_0mM	chrV	6550554	6550836	283	*	Promoter (<=1kb)	5	6550199	6551798	1600	1	179046	NM_072261	355	WBGene00019376	lipl-4	Lipase lipl-4
Merged-II-14292897-2	24.8022	-0.00251959	0.0437106	0.458661	NA	not significant	grwd-1_1mM_vs_0mM	chrII	14292795	14293000	206	*	Promoter (<=1kb)	2	14292824	14295630	2807	1	190295	NM_064574	0	WBGene00013215	Y54G11A.4	Tetratricopeptide repeat protein 38
Merged-II-5334068-2	29.9285	0.000622451	0.043513	0.886388	NA	not significant	grwd-1_1mM_vs_0mM	chrII	5333919	5334192	274	*	Promoter (2-3kb)	2	5331484	5340247	8764	1	173904	NM_001356833	2435	WBGene00006923	vhp-1	Dual specificity protein phosphatase 7;Tyrosine-protein phosphatase vhp-1;protein-tyrosine-phosphatase
Merged-IV-7732835-2	43.8613	-0.00176493	0.0435868	0.67876	NA	not significant	grwd-1_1mM_vs_0mM	chrIV	7732631	7733058	428	*	Promoter (<=1kb)	4	7732372	7734177	1806	1	183682	NM_068867	259	WBGene00016843	C50F7.3	PDZ domain-containing protein
Merged-IV-8119882-2	47.4408	0.00308522	0.0436363	0.521513	NA	not significant	grwd-1_1mM_vs_0mM	chrIV	8119584	8120057	474	*	Promoter (<=1kb)	4	8119201	8121337	2137	1	185677	NM_068955	383	WBGene00018359	F42G8.8	Serine/threonine-protein phosphatase
Merged-IV-8210917-2	28.5335	-0.0018592	0.0436324	0.670419	NA	not significant	grwd-1_1mM_vs_0mM	chrIV	8210762	8211053	292	*	Exon (NM_068978/182375, exon 10 of 16)	4	8206749	8213666	6918	1	182375	NM_068978	4013	WBGene00006620	svh-1	Serine protease svh-1
Merged-II-5458245-2	25.5986	0.00170322	0.0435943	0.688883	NA	not significant	grwd-1_1mM_vs_0mM	chrII	5458127	5458351	225	*	Promoter (1-2kb)	2	5456334	5458144	1811	1	173931	NM_062635	1793	WBGene00000935	daz-1	DAZ protein 1
Merged-II-5572367-2	27.8963	-0.00049841	0.0435604	0.906828	NA	not significant	grwd-1_1mM_vs_0mM	chrII	5572266	5572492	227	*	Promoter (<=1kb)	2	5572417	5574647	2231	1	173942	NM_062678	0	WBGene00015887	C17C3.1	Acyl-coenzyme A thioesterase 8
Merged-II-5639906-2	63.2423	-0.00273875	0.0434959	0.62934	NA	not significant	grwd-1_1mM_vs_0mM	chrII	5639610	5640155	546	*	Promoter (1-2kb)	2	5638386	5638904	519	1	186628	NM_062698	1224	WBGene00019119	F59E12.3	Protein kinase domain-containing protein
Merged-II-5826515-2	29.554	0.00339423	0.0437474	0.412831	NA	not significant	grwd-1_1mM_vs_0mM	chrII	5826401	5826653	253	*	Promoter (<=1kb)	2	5824086	5827426	3341	2	173986	NM_062755	773	WBGene00022880	tbc-2	PH domain-containing protein
Merged-X-8180262-2	26.2368	0.00321773	0.0437496	0.422893	NA	not significant	grwd-1_1mM_vs_0mM	chrX	8180143	8180395	253	*	Exon (NM_076978/181075, exon 8 of 10)	6	8173951	8180809	6859	1	181075	NM_076978	6192	WBGene00015921	C17H11.1	G-protein coupled receptors family 1 profile domain-containing protein
Merged-V-12164181-2	35.0951	8.51663159685821e-05	0.0435139	0.978481	NA	not significant	grwd-1_1mM_vs_0mM	chrV	12164002	12164320	319	*	Promoter (<=1kb)	5	12163206	12164535	1330	1	182952	NM_073650	796	WBGene00005592	srj-4	Serpentine Receptor, class J
Merged-V-12268013-2	29.8483	0.00744855	0.0444628	0.111855	NA	not significant	grwd-1_1mM_vs_0mM	chrV	12267904	12268134	231	*	Promoter (1-2kb)	5	12265883	12269310	3428	2	179682	NM_001028810	1176	WBGene00006677	twk-24	Potassium channel domain-containing protein
Merged-IV-9296805-2	45.6868	0.00610287	0.0440995	0.229101	NA	not significant	grwd-1_1mM_vs_0mM	chrIV	9296609	9296997	389	*	Promoter (<=1kb)	4	9294899	9296354	1456	2	186024	NM_069222	-255	WBGene00009871	F49C12.1	Nucleotide-diphospho-sugar transferase domain-containing protein
Merged-I-2460874-2	28.4856	-0.00646684	0.044263	0.121779	NA	not significant	grwd-1_1mM_vs_0mM	chrI	2460742	2460971	230	*	Promoter (2-3kb)	1	2451974	2463374	11401	2	171805	NM_058582	2403	WBGene00002141	inx-19	Innexin-19
Merged-II-6599137-2	33.9615	0.00443528	0.0438586	0.33721	NA	not significant	grwd-1_1mM_vs_0mM	chrII	6599002	6599280	279	*	Promoter (1-2kb)	2	6598564	6601119	2556	2	174094	NM_062940	1839	NA	NA	NA
Merged-II-6636565-2	31.7853	0.00414428	0.043799	0.373225	NA	not significant	grwd-1_1mM_vs_0mM	chrII	6636414	6636698	285	*	Exon (NM_062947/174096, exon 11 of 12)	2	6631168	6636984	5817	1	174096	NM_062947	5246	WBGene00020579	T19D12.4	VWFA domain-containing protein
Merged-I-9188191-2	29.127	0.000931072	0.0435416	0.808436	NA	not significant	grwd-1_1mM_vs_0mM	chrI	9188064	9188298	235	*	Intron (NM_001026238/3565712, intron 4 of 9)	1	9182622	9220728	38107	2	3565712	NM_001313466	32430	WBGene00006407	lim-9	LIM domain protein;LIM zinc-binding domain-containing protein;Protein espinas
Merged-X-9725597-2	29.7867	0.00199313	0.0436354	0.463171	NA	not significant	grwd-1_1mM_vs_0mM	chrX	9725440	9725740	301	*	Exon (NM_001029411/181187, exon 16 of 62)	6	9717626	9753569	35944	1	181187	NM_001029411	7814	WBGene00001863	him-4	EGF-like domain-containing protein;Ig-like domain-containing protein
Merged-X-9954754-2	49.6395	-0.000699404	0.0434395	0.904526	NA	not significant	grwd-1_1mM_vs_0mM	chrX	9954541	9954987	447	*	Promoter (<=1kb)	6	9952789	9954533	1745	2	181209	NM_077269	-8	WBGene00007653	cysl-1	Cysteine synthase 1
Merged-V-12528386-2	46.6997	0.00636102	0.0441249	0.227623	NA	not significant	grwd-1_1mM_vs_0mM	chrV	12528203	12528599	397	*	Promoter (1-2kb)	5	12527091	12527111	21	2	13215823	NR_069775	-1092	WBGene00166680	21ur-11827	ncRNA
Merged-IV-9895318-2	34.9251	-0.000732138	0.0435167	0.877355	NA	not significant	grwd-1_1mM_vs_0mM	chrIV	9895186	9895520	335	*	Promoter (<=1kb)	4	9895418	9896050	633	1	191963	NM_069381	0	WBGene00006049	ssp-32	Sperm-specific class P protein 32
Merged-III-8679179-2	51.0288	-0.00466885	0.0437889	0.39347	NA	not significant	grwd-1_1mM_vs_0mM	chrIII	8678996	8679442	447	*	Exon (NM_066512/176215, exon 8 of 13)	3	8676095	8683693	7599	2	176215	NM_066512	4251	WBGene00001443	fli-1	Protein flightless-1 homolog
Merged-I-9850148-2	23.7719	-0.000820521	0.0435772	0.829718	NA	not significant	grwd-1_1mM_vs_0mM	chrI	9850055	9850247	193	*	Promoter (1-2kb)	1	9850639	9851721	1083	2	172837	NM_060208	1474	WBGene00010730	ensa-1	mRNA stability protein
Merged-X-10993608-2	24.4025	0.000420574	0.0435701	0.965564	NA	not significant	grwd-1_1mM_vs_0mM	chrX	10993474	10993731	258	*	Promoter (<=1kb)	6	10992531	10997366	4836	1	181289	NM_077435	943	WBGene00006896	ver-3	Tyrosine-protein kinase receptor ver-3
Merged-III-8823852-2	36.001	0.00253151	0.043601	0.587837	NA	not significant	grwd-1_1mM_vs_0mM	chrIII	8823699	8824014	316	*	Exon (NM_066547/176240, exon 10 of 11)	3	8818902	8824978	6077	1	176240	NM_066547	4797	WBGene00003929	pat-2	Integrin alpha pat-2
Merged-III-9095924-2	30.7341	0.00166744	0.0435698	0.690453	NA	not significant	grwd-1_1mM_vs_0mM	chrIII	9095804	9096043	240	*	Exon (NM_066613/176286, exon 5 of 9)	3	9092313	9099332	7020	1	176286	NM_066613	3491	WBGene00001609	glp-1	glp-1/Notch intracellular domain
Merged-IV-10564284-2	33.0762	-0.00205846	0.0436206	0.622634	NA	not significant	grwd-1_1mM_vs_0mM	chrIV	10564177	10564439	263	*	Promoter (<=1kb)	4	10563487	10563815	329	1	188247	NM_001268564	690	WBGene00001867	him-8	C2H2-type domain-containing protein
Merged-II-7319548-2	30.5665	-0.00140359	0.04358	0.745359	NA	not significant	grwd-1_1mM_vs_0mM	chrII	7319446	7319687	242	*	Promoter (1-2kb)	2	7317768	7319319	1552	1	184778	NM_001356871	1678	WBGene00017662	F21D12.2	Uncharacterized protein
Merged-I-5093913-2	35.6313	0.00277067	0.0436422	0.54847	NA	not significant	grwd-1_1mM_vs_0mM	chrI	5093764	5094053	290	*	Promoter (<=1kb)	1	5093813	5093900	88	2	13180158	NR_050102	0	WBGene00196276	C30F8.5	ncRNA
Merged-I-5186546-2	24.4136	-0.00405469	0.0438351	0.345224	NA	not significant	grwd-1_1mM_vs_0mM	chrI	5186444	5186685	242	*	Promoter (<=1kb)	1	5186985	5188616	1632	1	172158	NM_059141	-300	WBGene00000272	bro-1	Core-binding factor subunit beta homolog bro-1
Merged-I-5197744-2	50.5261	-0.0056037	0.0440041	0.282395	NA	not significant	grwd-1_1mM_vs_0mM	chrI	5197533	5198042	510	*	Promoter (<=1kb)	1	5197862	5197884	23	1	266831	NR_000174	0	WBGene00003316	C32E12.6	ncRNA
Merged-I-5217253-2	33.1979	0.00159057	0.0435771	0.732239	NA	not significant	grwd-1_1mM_vs_0mM	chrI	5217169	5217335	167	*	Promoter (<=1kb)	1	5216231	5216370	140	1	13180193	NR_050106	938	WBGene00199160	C32E12.7	ncRNA
Merged-V-13472204-2	40.7046	0.00615749	0.0441144	0.257637	NA	not significant	grwd-1_1mM_vs_0mM	chrV	13472015	13472363	349	*	Promoter (1-2kb)	5	13469308	13473525	4218	2	188388	NM_073942	1162	WBGene00011692	T10G3.1	Secreted protein
Merged-IV-10820249-2	45.0257	0.00748207	0.0443762	0.15869	NA	not significant	grwd-1_1mM_vs_0mM	chrIV	10820043	10820397	355	*	Intron (NM_001268583/3565074, intron 4 of 10)	4	10812428	10824992	12565	1	3565074	NM_001268583	7615	WBGene00011259	miz-1	SP-RING-type domain-containing protein;Zmiz1 N-terminal tetratricopeptide repeat domain-containing protein
Merged-III-9413636-2	51.6279	0.00471173	0.0437336	0.412129	NA	not significant	grwd-1_1mM_vs_0mM	chrIII	9413382	9413834	453	*	Promoter (<=1kb)	3	9412854	9413440	587	2	188943	NM_066669	0	WBGene00012060	T26G10.3	Small ribosomal subunit protein eS24
Merged-IV-11014457-2	23.7775	-0.00106631	0.0436032	0.785947	NA	not significant	grwd-1_1mM_vs_0mM	chrIV	11014365	11014564	200	*	Promoter (1-2kb)	4	11012513	11015691	3179	2	177997	NM_001083211	1127	WBGene00008774	F13H10.3	Amino acid transporter transmembrane domain-containing protein;Sodium-coupled neutral amino acid transporter 9 homolog
Merged-I-5335321-2	36.4761	0.000470314	0.04349	0.908976	NA	not significant	grwd-1_1mM_vs_0mM	chrI	5335155	5335461	307	*	Promoter (2-3kb)	1	5335292	5337955	2664	2	185976	NM_059169	2494	WBGene00018600	F48C1.8	Uncharacterized protein
Merged-I-5501019-2	47.368	0.0061132	0.0440544	0.249964	NA	not significant	grwd-1_1mM_vs_0mM	chrI	5500795	5501198	404	*	Promoter (2-3kb)	1	5497917	5505082	7166	1	172203	NM_001025820	2878	WBGene00015632	C09D4.1	putative MFS-type transporter C09D4.1
Merged-I-5556786-2	32.0537	-0.000465705	0.0435175	0.930111	NA	not significant	grwd-1_1mM_vs_0mM	chrI	5556657	5556914	258	*	Intron (NM_001129022/172209, intron 15 of 23)	1	5546227	5561302	15076	1	172209	NM_001129022	10430	WBGene00006594	tom-1	Lethal giant larvae homologue 2 domain-containing protein;V-SNARE coiled-coil homology domain-containing protein
Merged-I-10609603-2	31.3881	0.00124959	0.0435541	0.798499	NA	not significant	grwd-1_1mM_vs_0mM	chrI	10609459	10609773	315	*	Promoter (<=1kb)	1	10608493	10621313	12821	1	172952	NM_060374	966	WBGene00002248	lam-3	Laminin subunit alpha lam-3
Merged-II-7848361-2	33.0126	0.00703081	0.0443539	0.124467	NA	not significant	grwd-1_1mM_vs_0mM	chrII	7848217	7848512	296	*	Promoter (1-2kb)	2	7845664	7849724	4061	2	174262	NM_063246	1212	WBGene00000046	acr-7	Acetylcholine receptor subunit alpha-type acr-7
Merged-II-7914808-2	41.1089	-0.00482036	0.0438813	0.306289	NA	not significant	grwd-1_1mM_vs_0mM	chrII	7914634	7915021	388	*	Exon (NM_001267201/174278, exon 4 of 8)	2	7913287	7928655	15369	2	174278	NM_063265	13634	WBGene00014051	spv-1	F-BAR domain-containing protein
Merged-I-10883916-2	37.8377	0.00470201	0.0438971	0.28218	NA	not significant	grwd-1_1mM_vs_0mM	chrI	10883719	10884072	354	*	Exon (NM_001129051/6418603, exon 1 of 3)	1	10879964	10894225	14262	2	172995	NM_060438	10153	WBGene00003068	lrk-1	Leucine-rich repeat serine/threonine-protein kinase 1
Merged-X-12423043-2	40.9777	-0.000970942	0.0435387	0.779947	NA	not significant	grwd-1_1mM_vs_0mM	chrX	12422859	12423217	359	*	Promoter (2-3kb)	6	12425983	12426527	545	1	181401	NM_001029754	-2766	WBGene00023492	T24D3.2	Ovule protein
Merged-V-14520132-2	37.5785	0.00315384	0.0436433	0.542143	NA	not significant	grwd-1_1mM_vs_0mM	chrV	14519989	14520306	318	*	Promoter (<=1kb)	5	14519553	14521085	1533	2	13216595	NM_001269663	779	WBGene00194707	C53A5.17	tRNA (guanine(37)-N1)-methyltransferase
Merged-V-14532760-2	26.4863	0.00454698	0.0439018	0.278582	NA	not significant	grwd-1_1mM_vs_0mM	chrV	14532670	14532851	182	*	Promoter (1-2kb)	5	14531124	14542893	11770	1	183736	NM_001269665	1546	WBGene00008265	kcnl-4	Calmodulin-binding domain-containing protein
Merged-I-6478613-2	32.9136	0.00479135	0.043884	0.315578	NA	not significant	grwd-1_1mM_vs_0mM	chrI	6478479	6478755	277	*	Exon (NM_059463/172355, exon 13 of 20)	1	6476791	6488918	12128	2	172355	NM_059463	10163	WBGene00019434	nmtn-1	WD repeat-containing protein 47;WD_REPEATS_REGION domain-containing protein
Merged-I-6496305-2	43.4816	0.00287219	0.0436322	0.54227	NA	not significant	grwd-1_1mM_vs_0mM	chrI	6496130	6496439	310	*	Promoter (1-2kb)	1	6497453	6499464	2012	1	172358	NM_059470	-1014	WBGene00016943	acdh-1	Short/branched chain specific acyl-CoA dehydrogenase, mitochondrial
Merged-I-12256775-2	24.9522	-0.000887368	0.0435658	0.846028	NA	not significant	grwd-1_1mM_vs_0mM	chrI	12256684	12256866	183	*	Promoter (<=1kb)	1	12254506	12257180	2675	2	185604	NM_060692	314	WBGene00009609	oac-27	Acyltransferase
Merged-I-12406393-2	33.2128	0.00253948	0.0436358	0.557236	NA	not significant	grwd-1_1mM_vs_0mM	chrI	12406236	12406559	324	*	Promoter (<=1kb)	1	12405525	12406946	1422	2	184018	NM_060745	387	WBGene00008471	E03H4.3	N-acetylgalactosaminide beta-1,3-galactosyltransferase
Merged-X-258546-2	40.2632	0.00603265	0.0440852	0.231466	NA	not significant	grwd-1_1mM_vs_0mM	chrX	258286	258712	427	*	Promoter (2-3kb)	6	256210	260110	3901	1	353487	NM_182461	2076	NA	set-33	pseudo
Merged-V-14884710-2	22.2001	0.00429618	0.0439252	0.21654	NA	not significant	grwd-1_1mM_vs_0mM	chrV	14884606	14884810	205	*	Promoter (<=1kb)	5	14884716	14884820	105	1	179983	NM_074263	0	WBGene00013887	nspa-5	Nematode Specific Peptide family, group A
Merged-V-15046714-2	48.6016	0.000897361	0.0434784	0.802112	NA	not significant	grwd-1_1mM_vs_0mM	chrV	15046490	15046980	491	*	Promoter (<=1kb)	5	15039357	15047791	8435	2	180009	NM_074302	811	WBGene00004747	sdc-3	Zinc finger protein sdc-3
Merged-I-7067521-2	44.1138	-0.00229406	0.0435426	0.658418	NA	not significant	grwd-1_1mM_vs_0mM	chrI	7067270	7067735	466	*	Promoter (2-3kb)	1	7065263	7067899	2637	1	189075	NM_059599	2007	WBGene00012165	cutl-6	ZP domain-containing protein
Merged-I-7081104-2	32.1496	0.00349959	0.0437713	0.440214	NA	not significant	grwd-1_1mM_vs_0mM	chrI	7080973	7081232	260	*	Promoter (<=1kb)	1	7080416	7081500	1085	2	172441	NM_059604	268	WBGene00009050	mstr-1	AN1-type domain-containing protein
Merged-I-13192267-2	26.8558	0.00275658	0.0436928	0.495918	NA	not significant	grwd-1_1mM_vs_0mM	chrI	13192137	13192393	257	*	Promoter (2-3kb)	1	13191983	13194574	2592	2	184612	NM_060908	2181	WBGene00008906	oac-17	Acyl_transf_3 domain-containing protein
Merged-X-14090227-2	23.2648	-0.00147155	0.043601	0.707804	NA	not significant	grwd-1_1mM_vs_0mM	chrX	14090142	14090312	171	*	Promoter (<=1kb)	6	14090389	14095490	5102	1	184563	NM_077945	-77	WBGene00001106	dsl-4	Delta-like protein
Merged-X-14376148-2	37.7476	0.0059289	0.044108	0.195225	NA	not significant	grwd-1_1mM_vs_0mM	chrX	14376009	14376326	318	*	Promoter (1-2kb)	6	14376955	14377330	376	2	3565457	NM_001029792	1004	WBGene00013371	Y60A9A.1	Uncharacterized protein
Merged-V-15376246-2	26.0161	-0.00555311	0.0440903	0.190262	NA	not significant	grwd-1_1mM_vs_0mM	chrV	15376135	15376351	217	*	Promoter (<=1kb)	5	15374900	15376323	1424	2	187714	NM_074415	0	WBGene00005275	srh-52	Serpentine Receptor, class H
Merged-V-6748272-2	27.7586	-0.00329805	0.043737	0.430364	NA	not significant	grwd-1_1mM_vs_0mM	chrV	6748156	6748373	218	*	Exon (NM_072307/179067, exon 8 of 8)	5	6745135	6748239	3105	1	179067	NM_072307	3021	WBGene00020806	T25F10.3	EGF-like domain-containing protein
Merged-V-15439022-2	34.7486	0.00150951	0.0435455	0.740446	NA	not significant	grwd-1_1mM_vs_0mM	chrV	15438859	15439180	322	*	Distal Intergenic	5	15443401	15443776	376	2	4363097	NM_001047706	4596	WBGene00044783	T26H5.10	Uncharacterized protein
Merged-V-6989618-2	33.4176	0.00109973	0.0435572	0.803507	NA	not significant	grwd-1_1mM_vs_0mM	chrV	6989475	6989798	324	*	Promoter (<=1kb)	5	6987965	6989651	1687	2	3565647	NM_072367	0	WBGene00016366	nhr-140	Nuclear Hormone Receptor family
Merged-V-15882287-2	42.0518	-0.000764153	0.0434985	0.902756	NA	not significant	grwd-1_1mM_vs_0mM	chrV	15882127	15882507	381	*	Promoter (2-3kb)	5	15881994	15884790	2797	2	188167	NM_001276972	2283	WBGene00011515	oac-42	Acyl_transf_3 domain-containing protein;Acyltransferase 3 domain-containing protein
Merged-IV-314534-2	34.7626	0.000796465	0.0435336	0.854866	NA	not significant	grwd-1_1mM_vs_0mM	chrIV	314351	314676	326	*	Promoter (<=1kb)	4	314661	314762	102	1	13191895	NR_052865	0	WBGene00198707	K02D7.7	ncRNA
Merged-III-705536-2	38.8702	0.00601304	0.0440787	0.220625	NA	not significant	grwd-1_1mM_vs_0mM	chrIII	705314	705700	387	*	Intron (NM_001026010/175226, intron 1 of 6)	3	689169	715527	26359	1	175226	NM_001026010	16145	WBGene00016029	elf-1	ETS domain-containing protein
Merged-I-7206253-2	26.8864	0.00589961	0.0441334	0.161498	NA	not significant	grwd-1_1mM_vs_0mM	chrI	7206144	7206356	213	*	Promoter (1-2kb)	1	7204591	7207587	2997	2	172459	NM_059635	1231	WBGene00007252	mlt-2	ANK_REP_REGION domain-containing protein
Merged-I-7276668-2	23.2288	-0.00729353	0.044512	0.0641739	NA	not significant	grwd-1_1mM_vs_0mM	chrI	7276567	7276762	196	*	Promoter (1-2kb)	1	7274291	7278526	4236	2	172472	NM_059654	1764	WBGene00009001	tyr-3	Putative tyrosinase-like protein tyr-3
Merged-X-15669468-2	40.3913	0.00307649	0.0436436	0.507935	NA	not significant	grwd-1_1mM_vs_0mM	chrX	15669294	15669644	351	*	Promoter (1-2kb)	6	15667454	15671871	4418	1	181656	NM_078179	1840	WBGene00010329	pcdr-1	G-protein coupled receptors family 1 profile domain-containing protein
Merged-V-7740147-2	39.9137	-0.00309373	0.0436218	0.558229	NA	not significant	grwd-1_1mM_vs_0mM	chrV	7739978	7740273	296	*	Promoter (1-2kb)	5	7741627	7741690	64	1	13213771	NR_069028	-1354	WBGene00200590	T05B11.11	ncRNA
Merged-V-16563810-2	46.0056	-0.0034717	0.0436607	0.490849	NA	not significant	grwd-1_1mM_vs_0mM	chrV	16563576	16563981	406	*	Promoter (1-2kb)	5	16565939	16567572	1634	1	3565587	NM_001029052	-1958	WBGene00005708	sru-45	Serpentine Receptor, class U
Merged-V-7848001-2	29.7185	0.00228004	0.0436169	0.608774	NA	not significant	grwd-1_1mM_vs_0mM	chrV	7847905	7848108	204	*	Promoter (<=1kb)	5	7844619	7847161	2543	2	179163	NM_001350341	-744	WBGene00016500	memo-1	Protein MEMO1;Protein memo-1 homolog
Merged-III-1721644-2	30.5053	-0.00140324	0.0435781	0.760977	NA	not significant	grwd-1_1mM_vs_0mM	chrIII	1721493	1721763	271	*	Intron (NR_052102/13188593, intron 2 of 2)	3	1541391	1766298	224908	1	13188593	NR_052102	180102	WBGene00198715	Y46E12A.7	ncRNA
Merged-III-2894859-2	38.7272	-0.0121792	0.0460816	0.0096447	NA	not significant	grwd-1_1mM_vs_0mM	chrIII	2894697	2895062	366	*	Intron (NR_052229/13189113, intron 1 of 1)	3	2757754	3477596	719843	1	13189113	NR_052229	136943	WBGene00201819	C30D11.5	ncRNA
Merged-IV-2754533-2	23.7679	-0.00254638	0.0437065	0.496095	NA	not significant	grwd-1_1mM_vs_0mM	chrIV	2754413	2754645	233	*	Intron (NR_050606/13182241, intron 2 of 0)	4	2718299	2961587	243289	2	13182240	NR_050605	206942	WBGene00196824	F11A6.7	ncRNA
Merged-I-8171040-2	34.8671	0.00381637	0.0437314	0.417601	NA	not significant	grwd-1_1mM_vs_0mM	chrI	8170880	8171194	315	*	Promoter (1-2kb)	1	8172721	8173489	769	1	3565811	NM_001026360	-1527	NA	H31B20.2	pseudo
Merged-X-3668862-2	25.2423	0.00266373	0.0436994	0.494141	NA	not significant	grwd-1_1mM_vs_0mM	chrX	3668774	3668949	176	*	Promoter (<=1kb)	6	3668420	3668871	452	2	182125	NM_076230	0	WBGene00015354	snet-1	Protein snet-1
Merged-V-8090450-2	24.1642	0.00406283	0.0438301	0.343553	NA	not significant	grwd-1_1mM_vs_0mM	chrV	8090321	8090562	242	*	Promoter (<=1kb)	5	8089319	8090645	1327	2	192005	NM_072686	83	WBGene00006179	str-130	Seven TM Receptor
Merged-V-17378880-2	15.8755	9.68960394376198e-05	0.0436361	0.93377	NA	not significant	grwd-1_1mM_vs_0mM	chrV	17378801	17378970	170	*	Promoter (1-2kb)	5	17377443	17379177	1735	1	189498	NM_074997	1358	WBGene00012492	fbxb-7	F-box domain-containing protein
Merged-V-8389255-2	73.6164	0.000722938	0.0432788	0.929382	NA	not significant	grwd-1_1mM_vs_0mM	chrV	8388885	8389554	670	*	Promoter (1-2kb)	5	8387356	8391947	4592	1	179222	NM_001028783	1529	WBGene00001534	gcy-7	Guanylate cyclase;Receptor-type guanylate cyclase gcy-7
Merged-V-8399189-2	54.0746	0.012629	0.0461614	0.0230147	NA	not significant	grwd-1_1mM_vs_0mM	chrV	8398974	8399476	503	*	Promoter (<=1kb)	5	8398595	8399337	743	2	186115	NM_072768	0	WBGene00018697	F52E1.9	Phosphatidylinositol-4,5-bisphosphate 4-phosphatase
Merged-V-8448566-2	35.6492	0.00373671	0.0437112	0.454395	NA	not significant	grwd-1_1mM_vs_0mM	chrV	8448397	8448721	325	*	Promoter (<=1kb)	5	8446696	8447903	1208	2	188777	NM_072775	-494	WBGene00020720	T23B12.5	Post-GPI attachment to proteins factor 2
Merged-IV-3153461-2	28.5274	0.00815916	0.0446903	0.0522218	NA	not significant	grwd-1_1mM_vs_0mM	chrIV	3153309	3153582	274	*	Promoter (1-2kb)	4	3151377	3155987	4611	1	188794	NM_001356913	1932	WBGene00020728	T23E1.1	Sulfatase domain-containing protein
Merged-IV-3479534-2	32.3915	0.00861836	0.0447685	0.0646101	NA	not significant	grwd-1_1mM_vs_0mM	chrIV	3479406	3479709	304	*	Promoter (<=1kb)	4	3479344	3479713	370	1	182471	NM_067955	62	WBGene00015655	C09G12.5	DUF148 domain-containing protein
Merged-IV-3698736-2	21.6493	0.000694909	0.0435894	0.732017	NA	not significant	grwd-1_1mM_vs_0mM	chrIV	3698642	3698841	200	*	Promoter (<=1kb)	4	3698520	3699682	1163	1	177131	NM_067998	122	WBGene00021358	Y37E11AL.2	Phosphoprotein
Merged-III-3929689-2	56.0778	0.00257609	0.0435699	0.580843	NA	not significant	grwd-1_1mM_vs_0mM	chrIII	3929430	3929896	467	*	Promoter (1-2kb)	3	3929551	3931425	1875	2	175511	NM_065393	1529	WBGene00009502	F37A8.2	RING-type domain-containing protein
Merged-II-36787-2	32.9918	0.000618616	0.0435177	0.883953	NA	not significant	grwd-1_1mM_vs_0mM	chrII	36678	36905	228	*	Promoter (<=1kb)	2	35301	37302	2002	2	184903	NM_061241	397	WBGene00017747	F23F1.6	Cationic amino acid transporter C-terminal domain-containing protein
Merged-II-42642-2	32.7093	0.000921706	0.0435699	0.79207	NA	not significant	grwd-1_1mM_vs_0mM	chrII	42473	42821	349	*	Exon (NM_001026943/173384, exon 2 of 3)	2	42363	46132	3770	2	173384	NM_001026942	3311	WBGene00004504	rpt-4	putative 26S proteasome regulatory subunit 10B
Merged-X-4406950-2	30.9187	0.000991612	0.0435606	0.834948	NA	not significant	grwd-1_1mM_vs_0mM	chrX	4406817	4407107	291	*	Exon (NM_076357/183926, exon 4 of 5)	6	4403215	4409063	5849	1	183926	NM_001368501	3602	WBGene00017040	D1079.1	G_PROTEIN_RECEP_F1_2 domain-containing protein
Merged-V-8515208-2	21.1294	0.00496373	0.0440045	0.183935	NA	not significant	grwd-1_1mM_vs_0mM	chrV	8515125	8515297	173	*	Exon (NM_072791/179231, exon 7 of 9)	5	8514360	8518310	3951	2	179231	NM_072791	3013	WBGene00018482	F45F2.10	ANK_REP_REGION domain-containing protein
Merged-V-20440579-2	55.3217	0.00456574	0.0437947	0.366123	NA	not significant	grwd-1_1mM_vs_0mM	chrV	20440333	20440823	491	*	Promoter (<=1kb)	5	20439633	20439759	127	1	24104603	NR_102130	700	WBGene00219957	F48F5.7	ncRNA
Merged-V-20539281-2	27.095	0.00511223	0.0439875	0.243763	NA	not significant	grwd-1_1mM_vs_0mM	chrV	20539200	20539374	175	*	Promoter (1-2kb)	5	20536508	20537938	1431	2	189697	NM_075558	-1262	WBGene00012628	Y38H6C.16	EXPERA domain-containing protein
Merged-IV-4152931-2	27.9886	0.00200314	0.0436484	0.520408	NA	not significant	grwd-1_1mM_vs_0mM	chrIV	4152812	4153040	229	*	Promoter (<=1kb)	4	4152547	4154029	1483	1	177179	NM_068096	265	WBGene00019931	R07C12.1	VWFA domain-containing protein
Merged-III-4408887-2	34.4888	-0.000249873	0.0434992	0.967577	NA	not significant	grwd-1_1mM_vs_0mM	chrIII	4408749	4409014	266	*	Promoter (<=1kb)	3	4408565	4412114	3550	1	175574	NM_065492	184	WBGene00011109	gpch-1	G patch domain-containing protein 1 homolog
Merged-X-4709046-2	38.5013	0.00477883	0.0439801	0.213041	NA	not significant	grwd-1_1mM_vs_0mM	chrX	4708851	4709259	409	*	Promoter (1-2kb)	6	4707188	4709593	2406	1	180745	NM_076404	1663	WBGene00019344	dhhc-10	Palmitoyltransferase
Merged-X-5224051-2	43.5954	-0.00506826	0.0439027	0.319405	NA	not significant	grwd-1_1mM_vs_0mM	chrX	5223898	5224219	322	*	Promoter (1-2kb)	6	5220406	5222042	1637	2	186792	NM_076485	-1856	WBGene00019251	H28G03.3	BZIP domain-containing protein
Merged-V-9301119-2	33.6558	0.00517062	0.0439613	0.254165	NA	not significant	grwd-1_1mM_vs_0mM	chrV	9300988	9301256	269	*	Exon (NM_171504/179310, exon 7 of 8)	5	9297873	9301806	3934	1	179310	NM_171504	3115	WBGene00018405	F44A2.5	MIF4G domain-containing protein
Merged-I-287767-2	29.2647	0.00550675	0.0440729	0.188811	NA	not significant	grwd-1_1mM_vs_0mM	chrI	287634	287877	244	*	Exon (NM_001306291/171617, exon 1 of 2)	1	261921	477900	215980	1	13218440	NR_070220	25713	WBGene00199963	T26H2.15	ncRNA
Merged-III-4779873-2	43.7148	-0.00425816	0.043848	0.329725	NA	not significant	grwd-1_1mM_vs_0mM	chrIII	4779698	4780087	390	*	Promoter (<=1kb)	3	4778471	4779849	1379	2	3896732	NM_001038256	0	WBGene00044636	B0393.9	CUB domain-containing protein;Insulin/EGF-Receptor L Domain protein
Merged-III-4977759-2	41.2574	-0.000466858	0.0434855	0.997218	NA	not significant	grwd-1_1mM_vs_0mM	chrIII	4977579	4977975	397	*	Exon (NM_065653/175674, exon 18 of 23)	3	4965661	4979575	13915	1	175674	NM_065653	11918	WBGene00003558	nca-2	Ion transport domain-containing protein
Merged-III-5513374-2	31.9434	0.00412047	0.0437885	0.348141	NA	not significant	grwd-1_1mM_vs_0mM	chrIII	5513196	5513588	393	*	Exon (NM_065777/175760, exon 10 of 11)	3	5513121	5517523	4403	2	175760	NM_065777	3935	WBGene00017033	nekl-4	Serine/threonine-protein kinase D1044.8
Merged-III-5566461-2	40.9458	-0.00567306	0.0440083	0.268947	NA	not significant	grwd-1_1mM_vs_0mM	chrIII	5566325	5566701	377	*	Promoter (1-2kb)	3	5565132	5566958	1827	1	175768	NM_171128	1193	WBGene00003371	mlc-3	EF-hand domain-containing protein;Myosin, essential light chain
Merged-X-5885395-2	23.3392	-0.00442736	0.0439539	0.202316	NA	not significant	grwd-1_1mM_vs_0mM	chrX	5885286	5885518	233	*	Promoter (<=1kb)	6	5885867	5886615	749	1	180854	NM_076584	-349	WBGene00001450	flp-7	TPMQRSSMVRF-amide 2
Merged-III-5873524-2	28.7714	0.00361584	0.0438314	0.316018	NA	not significant	grwd-1_1mM_vs_0mM	chrIII	5873384	5873634	251	*	Promoter (<=1kb)	3	5873055	5874602	1548	1	175826	NM_065869	329	WBGene00017160	F01F1.3	MIF4G domain-containing protein
Merged-II-8354204-2	41.6067	0.00174206	0.043503	0.729263	NA	not significant	grwd-1_1mM_vs_0mM	chrII	8353975	8354377	403	*	Promoter (<=1kb)	2	8350690	8354655	3966	2	174335	NM_001026820	278	WBGene00007746	C26D10.6	G protein
Merged-X-7271019-2	31.6908	0.00303185	0.0436796	0.496737	NA	not significant	grwd-1_1mM_vs_0mM	chrX	7270879	7271135	257	*	Promoter (<=1kb)	6	7269667	7271209	1543	2	39010813	NM_001368524	74	WBGene00303398	F46H5.11	Nucleotide-diphospho-sugar transferase domain-containing protein
Merged-IV-11932066-3	49.6118	0.00403837	0.0436992	0.459579	NA	not significant	grwd-1_1mM_vs_0mM	chrIV	11931827	11932310	484	*	Promoter (<=1kb)	4	11930875	11935630	4756	1	178126	NM_001028457	952	WBGene00003736	nhx-9	putative Na(+)/H(+) antiporter nhx-9
Merged-V-10834732-2	49.2991	-0.000307384	0.0434117	0.950048	NA	not significant	grwd-1_1mM_vs_0mM	chrV	10834570	10834984	415	*	Promoter (<=1kb)	5	10834571	10834693	123	1	13214972	NR_069373	0	WBGene00199065	C29A12.14	ncRNA
Merged-V-10907831-2	67.7905	-0.00100844	0.0433865	0.944411	NA	not significant	grwd-1_1mM_vs_0mM	chrV	10907578	10908233	656	*	Promoter (<=1kb)	5	10906949	10909138	2190	2	185208	NM_073382	905	WBGene00009333	zzz-1	G-protein coupled receptors family 1 profile domain-containing protein
Merged-IV-12167899-2	30.7538	0.00979177	0.0451835	0.0289727	NA	not significant	grwd-1_1mM_vs_0mM	chrIV	12167777	12168036	260	*	Promoter (<=1kb)	4	12168250	12169089	840	1	184715	NM_069910	-214	WBGene00008967	F20B10.3	CC domain-containing protein
Merged-II-8586913-2	40.416	0.00331577	0.043701	0.487221	NA	not significant	grwd-1_1mM_vs_0mM	chrII	8586652	8587070	419	*	Promoter (1-2kb)	2	8583105	8585050	1946	2	186226	NM_063416	-1602	WBGene00010045	F54C9.11	GDP/GTP exchange factor Sec2 N-terminal domain-containing protein
Merged-II-8624503-2	38.3502	-0.00270591	0.0436491	0.562242	NA	not significant	grwd-1_1mM_vs_0mM	chrII	8624312	8624673	362	*	Promoter (<=1kb)	2	8622555	8624254	1700	2	188732	NM_063431	-58	WBGene00011925	T22C8.4	C2H2-type domain-containing protein
Merged-III-6403459-2	22.8222	-0.00110386	0.0436065	0.8662	NA	not significant	grwd-1_1mM_vs_0mM	chrIII	6403346	6403547	202	*	Distal Intergenic	3	6407137	6409592	2456	1	175909	NM_066002	-3590	WBGene00002881	let-756	Protein let-756
Merged-III-6609166-2	30.1673	-0.00396266	0.0438149	0.353081	NA	not significant	grwd-1_1mM_vs_0mM	chrIII	6609027	6609300	274	*	Promoter (<=1kb)	3	6608713	6610331	1619	1	175937	NM_066057	314	WBGene00017647	F20H11.4	Protein-tyrosine phosphatase
Merged-II-8871145-2	42.4302	0.00312609	0.0436216	0.557102	NA	not significant	grwd-1_1mM_vs_0mM	chrII	8870911	8871341	431	*	Promoter (2-3kb)	2	8869886	8873940	4055	2	174416	NM_001027153	2599	WBGene00011579	T07D4.2	UPF0046 protein T07D4.2
Merged-II-8893297-2	47.4009	0.00436157	0.0437734	0.409448	NA	not significant	grwd-1_1mM_vs_0mM	chrII	8893143	8893537	395	*	Promoter (<=1kb)	2	8893384	8893944	561	1	13186274	NR_051472	0	WBGene00198916	B0457.12	ncRNA
Merged-X-7762074-2	29.8482	0.00302346	0.0436897	0.488925	NA	not significant	grwd-1_1mM_vs_0mM	chrX	7761939	7762173	235	*	Promoter (1-2kb)	6	7763219	7774675	11457	1	181035	NM_076910	-1046	WBGene00000950	deg-1	Degenerin deg-1
Merged-V-11010931-2	33.4958	0.00344307	0.0437477	0.436655	NA	not significant	grwd-1_1mM_vs_0mM	chrV	11010795	11011079	285	*	Promoter (<=1kb)	5	11010899	11011033	135	2	13215046	NR_069399	0	WBGene00197830	C13G3.7	ncRNA
Merged-V-11148151-2	34.1847	0.00186776	0.043579	0.582285	NA	not significant	grwd-1_1mM_vs_0mM	chrV	11148041	11148310	270	*	Promoter (<=1kb)	5	11147357	11147629	273	1	179545	NM_073433	684	WBGene00003771	nlp-33	Neuropeptide-like protein 33
Merged-IV-12881896-2	21.8086	0.00533315	0.044068	0.173741	NA	not significant	grwd-1_1mM_vs_0mM	chrIV	12881784	12882004	221	*	Promoter (1-2kb)	4	12880667	12883146	2480	2	191450	NM_070053	1142	WBGene00014135	ZK896.4	CUB-like domain-containing protein
Merged-II-8955002-2	30.3182	0.00883595	0.044837	0.0602314	NA	not significant	grwd-1_1mM_vs_0mM	chrII	8954891	8955101	211	*	Promoter (1-2kb)	2	8956103	8956247	145	1	13186305	NR_051488	-1002	WBGene00196374	T21B10.8	ncRNA
Merged-II-9072844-2	50.0102	0.00215301	0.0434872	0.692012	NA	not significant	grwd-1_1mM_vs_0mM	chrII	9072639	9073072	434	*	Promoter (<=1kb)	2	9072948	9073017	70	2	13186351	NR_051510	0	WBGene00199104	T24B8.17	ncRNA
Merged-V-11570131-2	37.6633	-0.00129502	0.0435463	0.779125	NA	not significant	grwd-1_1mM_vs_0mM	chrV	11569991	11570323	333	*	Promoter (2-3kb)	5	11569638	11572967	3330	2	179587	NM_073533	2644	WBGene00305173	H12C20.7	Uncharacterized protein
Merged-V-11743474-2	36.5068	-0.00101353	0.0435614	0.818416	NA	not significant	grwd-1_1mM_vs_0mM	chrV	11743312	11743591	280	*	Exon (NM_001269434/179608, exon 5 of 17)	5	11740230	11754025	13796	1	179608	NM_001269434	3082	WBGene00011436	T04F3.1	Aminotransferase class I/classII domain-containing protein
Merged-II-9406376-2	26.8299	0.00499427	0.0439751	0.236287	NA	not significant	grwd-1_1mM_vs_0mM	chrII	9406262	9406492	231	*	Promoter (<=1kb)	2	9405600	9406976	1377	2	174490	NM_063606	484	WBGene00013085	mpz-6	PDZ domain-containing protein
Merged-II-9658191-2	32.5992	-0.00391295	0.0437857	0.373145	NA	not significant	grwd-1_1mM_vs_0mM	chrII	9658034	9658328	295	*	Promoter (<=1kb)	2	9657949	9658998	1050	2	174520	NM_063682	670	WBGene00014252	ZK1320.2	Uncharacterized protein
Merged-II-9714658-2	31.3535	-0.00459317	0.04392	0.26143	NA	not significant	grwd-1_1mM_vs_0mM	chrII	9714520	9714797	278	*	Promoter (1-2kb)	2	9714102	9716462	2361	2	174531	NM_063694	1665	WBGene00006940	wee-1.3	Membrane-associated tyrosine- and threonine-specific cdc2-inhibitory kinase wee-1.3
Merged-IV-17328078-2	33.0844	0.00445826	0.0438366	0.335739	NA	not significant	grwd-1_1mM_vs_0mM	chrIV	17327929	17328198	270	*	Exon (NM_070679/178513, exon 20 of 22)	4	17320798	17328633	7836	1	178513	NM_070679	7131	WBGene00008194	C49C3.4	EGF-like domain-containing protein
Merged-X-17133259-2	20.5018	0.00202837	0.043658	0.607368	NA	not significant	grwd-1_1mM_vs_0mM	chrX	17133162	17133367	206	*	Promoter (1-2kb)	6	17131485	17134492	3008	2	187223	NM_078374	1125	WBGene00019578	K09E3.7	BZIP domain-containing protein
Merged-V-2146036-2	24.8986	0.00187658	0.0436263	0.642173	NA	not significant	grwd-1_1mM_vs_0mM	chrV	2145920	2146168	249	*	Promoter (<=1kb)	5	2145485	2146144	660	2	183493	NM_071178	0	WBGene00006117	str-52	7TM_GPCR_Srx domain-containing protein
Merged-V-3297371-3	40.7809	-0.000830751	0.0434613	0.857439	NA	not significant	grwd-1_1mM_vs_0mM	chrV	3297206	3297589	384	*	Promoter (<=1kb)	5	3296108	3297864	1757	2	185313	NM_071511	275	WBGene00006013	srx-122	7TM GPCR serpentine receptor class x (Srx) domain-containing protein
Merged-V-3360515-4	45.6619	-0.00216777	0.0435135	0.690881	NA	not significant	grwd-1_1mM_vs_0mM	chrV	3360318	3360741	424	*	Promoter (1-2kb)	5	3358643	3361093	2451	1	182210	NM_001322510	1675	WBGene00015435	C04E12.5	PAW domain-containing protein
Merged-II-11131296-3	53.2611	0.00511468	0.043873	0.331787	NA	not significant	grwd-1_1mM_vs_0mM	chrII	11131027	11131510	484	*	Promoter (1-2kb)	2	11130848	11132584	1737	2	4926894	NM_001267349	1074	WBGene00044916	F40F8.11	NADAR domain-containing protein
Merged-V-4914896-3	37.8725	0.000638869	0.0435172	0.888955	NA	not significant	grwd-1_1mM_vs_0mM	chrV	4914741	4915120	380	*	Promoter (<=1kb)	5	4913168	4914973	1806	2	3896830	NM_001038404	0	WBGene00044534	H23N18.6	Transmembrane protein
Merged-IV-6030416-3	50.2418	0.00477056	0.0437871	0.371055	NA	not significant	grwd-1_1mM_vs_0mM	chrIV	6030192	6030625	434	*	Promoter (<=1kb)	4	6019978	6031547	11570	2	177369	NM_001306867	922	WBGene00004112	pqn-22	ZM domain-containing protein;Zasp-like motif domain-containing protein
Merged-IV-7090127-3	56.9986	0.000252205	0.0434408	0.956786	NA	not significant	grwd-1_1mM_vs_0mM	chrIV	7089897	7090346	450	*	Exon (NM_001306814/177482, exon 8 of 17)	4	7085688	7094266	8579	2	177482	NM_001306814	3920	WBGene00000942	deb-1	Vinculin
Merged-II-4558774-3	42.1614	0.00750019	0.0443754	0.166408	NA	not significant	grwd-1_1mM_vs_0mM	chrII	4558626	4558957	332	*	Promoter (<=1kb)	2	4557789	4559573	1785	1	173791	NM_062404	837	WBGene00019746	M03A1.3	Cytochrome b561 domain-containing protein
Merged-II-12564405-3	27.9275	0.00357361	0.0437622	0.366173	NA	not significant	grwd-1_1mM_vs_0mM	chrII	12564268	12564518	251	*	Promoter (1-2kb)	2	12566165	12568297	2133	1	186018	NM_064281	-1647	WBGene00009869	F49C5.7	Uncharacterized protein
Merged-V-6261955-3	28.2678	0.00179709	0.0435931	0.67081	NA	not significant	grwd-1_1mM_vs_0mM	chrV	6261852	6262058	207	*	Promoter (1-2kb)	5	6258030	6263873	5844	2	179013	NM_001313215	1815	WBGene00006437	mrck-1	Protein kinase C;Serine/threonine-protein kinase mrck-1;non-specific serine/threonine protein kinase
Merged-V-6330592-3	55.0568	0.000419906	0.0434056	0.933626	NA	not significant	grwd-1_1mM_vs_0mM	chrV	6330325	6330797	473	*	Promoter (1-2kb)	5	6329208	6330985	1778	1	179018	NM_072215	1117	WBGene00020889	T28C12.2	Major facilitator superfamily (MFS) profile domain-containing protein
Merged-IV-7657235-3	33.9899	0.0016157	0.0435792	0.761691	NA	not significant	grwd-1_1mM_vs_0mM	chrIV	7657101	7657353	253	*	Promoter (<=1kb)	4	7657292	7657500	209	1	13196772	NR_056222	0	WBGene00200031	C08G9.7	ncRNA
Merged-IV-7694765-4	90.6499	0.00155752	0.0433698	0.794447	NA	not significant	grwd-1_1mM_vs_0mM	chrIV	7694438	7695238	801	*	Exon (NM_001027999/177546, exon 28 of 33)	4	7675174	7696703	21530	1	177546	NM_001027999	19264	WBGene00002173	itr-1	Inositol 1,4,5-trisphosphate receptor itr-1
Merged-IV-7867065-3	37.4333	0.00344161	0.0436921	0.469148	NA	not significant	grwd-1_1mM_vs_0mM	chrIV	7866869	7867223	355	*	Promoter (1-2kb)	4	7868930	7869627	698	1	177574	NM_068905	-1707	WBGene00001453	flp-10	FMRF-Like Peptide
Merged-II-5505643-3	31.5139	-0.000847765	0.0436022	0.737278	NA	not significant	grwd-1_1mM_vs_0mM	chrII	5505545	5505753	209	*	Promoter (1-2kb)	2	5504047	5505897	1851	1	173936	NM_062651	1498	WBGene00000375	cyp-44A1	putative cytochrome P450 CYP44
Merged-III-7809223-3	38.7079	0.00195137	0.043535	0.693042	NA	not significant	grwd-1_1mM_vs_0mM	chrIII	7809098	7809376	279	*	Promoter (1-2kb)	3	7811118	7811245	128	2	13190245	NR_052473	1869	WBGene00200613	C08C3.11	ncRNA
Merged-IV-9158354-3	48.8332	0.00249816	0.0434943	0.670001	NA	not significant	grwd-1_1mM_vs_0mM	chrIV	9158167	9158591	425	*	Promoter (<=1kb)	4	9155264	9159015	3752	2	177740	NM_069197	424	WBGene00003958	pcp-3	Peptidase S28
Merged-III-8040087-3	30.2218	0.00310348	0.0436756	0.489528	NA	not significant	grwd-1_1mM_vs_0mM	chrIII	8039967	8040225	259	*	Promoter (1-2kb)	3	8038247	8041114	2868	1	176132	NM_171203	1720	WBGene00001059	dpf-6	Dipeptidyl peptidase family member 6
Merged-III-8160395-3	40.6903	-0.003192	0.0436802	0.49372	NA	not significant	grwd-1_1mM_vs_0mM	chrIII	8160207	8160581	375	*	Promoter (<=1kb)	3	8159418	8161332	1915	2	183643	NM_066382	751	WBGene00086546	inpp-5K	Inositol polyphosphate 5-phosphatase
Merged-I-2950156-4	74.4239	0.0010005	0.0433642	0.858612	NA	not significant	grwd-1_1mM_vs_0mM	chrI	2949902	2950566	665	*	Exon (NM_001026638/171868, exon 12 of 13)	1	2949975	2957867	7893	2	171868	NM_001026638	7301	WBGene00000237	bam-2	Neurexin-related protein bam-2
Merged-I-8922602-3	25.1295	-0.00180868	0.0436224	0.668688	NA	not significant	grwd-1_1mM_vs_0mM	chrI	8922504	8922704	201	*	Promoter (1-2kb)	1	8921348	8925086	3739	1	188307	NM_060002	1156	WBGene00011630	T08G11.3	Uncharacterized protein
Merged-III-8298336-3	34.2375	-0.00177436	0.0435814	0.688605	NA	not significant	grwd-1_1mM_vs_0mM	chrIII	8298193	8298463	271	*	Intron (NM_001026077/176168, intron 3 of 10)	3	8279108	8305571	26464	1	176168	NM_001026077	19085	WBGene00003243	mig-10	Abnormal cell migration protein 10
Merged-IV-10144587-3	53.206	-0.00203747	0.0434841	0.704656	NA	not significant	grwd-1_1mM_vs_0mM	chrIV	10144321	10144760	440	*	Promoter (<=1kb)	4	10145251	10146156	906	1	177888	NM_069449	-491	WBGene00000975	dhs-12	NAD(P)-binding protein
Merged-II-6953462-3	43.1688	0.00667532	0.0442166	0.184074	NA	not significant	grwd-1_1mM_vs_0mM	chrII	6953298	6953671	374	*	Promoter (1-2kb)	2	6952070	6954729	2660	1	174136	NM_001351905	1228	WBGene00000459	ceh-38	Homeobox protein ceh-38;One cut domain family member
Merged-II-7189727-3	48.8568	0.00520681	0.0438535	0.336693	NA	not significant	grwd-1_1mM_vs_0mM	chrII	7189502	7190000	499	*	Promoter (<=1kb)	2	7189436	7192419	2984	1	174179	NM_063091	66	WBGene00017124	E04F6.4	PLD phosphodiesterase domain-containing protein
Merged-III-9066963-3	46.6067	0.00150224	0.0435088	0.708435	NA	not significant	grwd-1_1mM_vs_0mM	chrIII	9066764	9067158	395	*	Exon (NM_066606/176282, exon 4 of 10)	3	9060402	9071388	10987	2	176282	NM_066606	4230	WBGene00003001	lin-12	lin-12/Notch intracellular domain
Merged-IV-10618262-3	55.3345	0.010542	0.0452722	0.0610328	NA	not significant	grwd-1_1mM_vs_0mM	chrIV	10618034	10618542	509	*	Promoter (2-3kb)	4	10615501	10620718	5218	1	177951	NM_069562	2533	WBGene00004228	ptr-14	SSD domain-containing protein
Merged-X-11355143-3	50.0141	0.00265998	0.0435239	0.630613	NA	not significant	grwd-1_1mM_vs_0mM	chrX	11354919	11355387	469	*	Promoter (2-3kb)	6	11352162	11357007	4846	1	181326	NM_077500	2757	WBGene00003997	pgp-3	Multidrug resistance protein pgp-3
Merged-IV-10922764-3	30.4079	-0.000272792	0.0435178	0.897771	NA	not significant	grwd-1_1mM_vs_0mM	chrIV	10922647	10922979	333	*	Promoter (2-3kb)	4	10920107	10926190	6084	1	177985	NM_069631	2540	WBGene00004319	rbr-2	Lysine-specific demethylase rbr-2;[histone H3]-trimethyl-L-lysine(4) demethylase
Merged-II-7834385-3	54.804	-0.00282198	0.0435823	0.657215	NA	not significant	grwd-1_1mM_vs_0mM	chrII	7834132	7834626	495	*	Promoter (<=1kb)	2	7833067	7835140	2074	2	188309	NM_001027156	514	WBGene00023408	cex-2	Calexcitin-2
Merged-II-7995869-3	57.3214	0.00692797	0.0441939	0.22478	NA	not significant	grwd-1_1mM_vs_0mM	chrII	7995597	7996060	464	*	Exon (NM_063273/183971, exon 16 of 17)	2	7995705	8003152	7448	2	183971	NM_063273	7092	WBGene00004005	pgp-11	P-GlycoProtein related
Merged-X-12154379-3	47.9101	0.00168284	0.0435534	0.761892	NA	not significant	grwd-1_1mM_vs_0mM	chrX	12154205	12154599	395	*	Promoter (<=1kb)	6	12151359	12154079	2721	2	187483	NM_077632	-126	WBGene00010925	mfsd-11	UNC93-like protein MFSD11
Merged-III-9930603-3	43.2997	-0.00294782	0.0436113	0.573031	NA	not significant	grwd-1_1mM_vs_0mM	chrIII	9930440	9930800	361	*	Promoter (1-2kb)	3	9929103	9930377	1275	1	186958	NM_066803	1337	WBGene00010541	ttr-1	Transthyretin-like protein 1
Merged-V-20758468-3	85.6341	-0.000774339	0.0434771	0.869721	NA	not significant	grwd-1_1mM_vs_0mM	chrV	20758059	20758787	729	*	Exon (NM_001047649/180357, exon 6 of 8)	5	20753052	20759680	6629	1	180357	NM_001047649	5007	WBGene00004013	pha-4	Defective pharyngeal development protein 4
Merged-I-12541453-3	45.2803	-0.00600106	0.04411	0.204101	NA	not significant	grwd-1_1mM_vs_0mM	chrI	12541268	12541713	446	*	Promoter (2-3kb)	1	12538053	12538955	903	2	189120	NM_060778	-2313	WBGene00012210	W02D9.4	Zf-3CxxC domain-containing protein
Merged-X-14476768-3	53.1286	-0.00508952	0.0438477	0.335048	NA	not significant	grwd-1_1mM_vs_0mM	chrX	14476558	14476983	426	*	Promoter (<=1kb)	6	14476867	14476946	80	1	4926956	NR_003488	0	WBGene00045133	M163.13	ncRNA
Merged-V-15226542-3	46.2847	0.0027698	0.0435302	0.607066	NA	not significant	grwd-1_1mM_vs_0mM	chrV	15226359	15226791	433	*	Promoter (<=1kb)	5	15225950	15227046	1097	1	183384	NM_001269730	409	WBGene00005761	srw-14	G-protein coupled receptors family 1 profile domain-containing protein
Merged-V-15230849-3	50.0458	-0.000892133	0.0434699	0.869024	NA	not significant	grwd-1_1mM_vs_0mM	chrV	15230659	15231035	377	*	Promoter (<=1kb)	5	15230543	15231893	1351	1	183380	NM_074365	116	WBGene00005762	srw-15	G-protein coupled receptors family 1 profile domain-containing protein
Merged-V-6603960-3	33.805	0.00827672	0.0446686	0.0839832	NA	not significant	grwd-1_1mM_vs_0mM	chrV	6603833	6604117	285	*	Promoter (1-2kb)	5	6602776	6605373	2598	2	179051	NM_072279	1256	WBGene00022848	ZK1055.7	Protein F37C4.5
Merged-X-14628689-3	34.5763	0.00244059	0.0435666	0.628142	NA	not significant	grwd-1_1mM_vs_0mM	chrX	14628505	14628802	298	*	Promoter (<=1kb)	6	14625585	14628916	3332	2	186246	NM_078031	114	WBGene00010058	F54E4.2	G-protein coupled receptors family 1 profile domain-containing protein
Merged-V-6773412-3	58.9491	0.00555591	0.0438845	0.304239	NA	not significant	grwd-1_1mM_vs_0mM	chrV	6773105	6773662	558	*	Promoter (<=1kb)	5	6772569	6773165	597	2	13213387	NM_001269140	0	WBGene00195226	ZC404.16	Uncharacterized protein
Merged-V-6842503-3	43.5086	-0.00505085	0.0438986	0.314373	NA	not significant	grwd-1_1mM_vs_0mM	chrV	6842319	6842679	361	*	Exon (NM_001356670/188525, exon 2 of 10)	5	6840286	6846590	6305	2	188525	NM_001356670	3911	WBGene00020528	lgc-54	Ligand-Gated ion Channel
Merged-V-6849380-3	81.3334	-0.00378898	0.0436072	0.558263	NA	not significant	grwd-1_1mM_vs_0mM	chrV	6849122	6849822	701	*	Promoter (<=1kb)	5	6850531	6850551	21	1	13213424	NR_068970	-709	WBGene00169721	21ur-14826	ncRNA
Merged-V-15646642-3	59.9744	-0.00251883	0.0435099	0.654074	NA	not significant	grwd-1_1mM_vs_0mM	chrV	15646403	15646921	519	*	Promoter (1-2kb)	5	15644875	15646478	1604	1	183826	NM_074490	1528	WBGene00006090	str-23	Seven TM Receptor
Merged-V-7087548-4	86.6832	-0.00203588	0.0433581	0.737104	NA	not significant	grwd-1_1mM_vs_0mM	chrV	7087065	7087902	838	*	Promoter (<=1kb)	5	7087472	7087492	21	2	13213513	NR_069003	0	WBGene00165791	21ur-13369	ncRNA
Merged-III-517771-3	60.5099	-0.000539159	0.0433654	0.927991	NA	not significant	grwd-1_1mM_vs_0mM	chrIII	517501	517973	473	*	Promoter (<=1kb)	3	513875	516614	2740	2	259996	NM_171066	-887	NA	NA	NA
Merged-X-3009328-3	37.8319	0.0019137	0.0435565	0.685045	NA	not significant	grwd-1_1mM_vs_0mM	chrX	3009159	3009482	324	*	Promoter (<=1kb)	6	3009499	3010175	677	1	190024	NM_076112	-17	WBGene00021656	Y48D7A.1	TransThyretin-Related family domain
Merged-X-3013034-3	39.1467	-0.00174646	0.0435092	0.752041	NA	not significant	grwd-1_1mM_vs_0mM	chrX	3012877	3013211	335	*	Promoter (1-2kb)	6	3012417	3014278	1862	2	180587	NM_076113	1067	WBGene00001461	flp-18	SVPGVLRF-amide 3
Merged-X-15609204-3	35.1725	0.00569988	0.044046	0.242184	NA	not significant	grwd-1_1mM_vs_0mM	chrX	15609046	15609355	310	*	Promoter (1-2kb)	6	15607972	15610219	2248	1	181650	NM_078172	1074	WBGene00010700	nipi-3	Protein nipi-3
Merged-V-16764424-3	52.6154	-0.00545866	0.0439885	0.246601	NA	not significant	grwd-1_1mM_vs_0mM	chrV	16764248	16764684	437	*	Promoter (<=1kb)	5	16764258	16787973	23716	1	180121	NM_001129550	0	WBGene00012019	dkf-2	Serine/threonine-protein kinase dkf-2
Merged-III-2637768-3	38.4459	-0.00623286	0.0442226	0.125348	NA	not significant	grwd-1_1mM_vs_0mM	chrIII	2637609	2637935	327	*	Intron (NR_052229/13189113, intron 1 of 1)	3	2556006	2642176	86171	1	13189113	NR_052229	81603	WBGene00201819	C30D11.5	ncRNA
Merged-V-16973471-3	29.2249	0.00102855	0.0435753	0.785507	NA	not significant	grwd-1_1mM_vs_0mM	chrV	16973357	16973609	253	*	Promoter (<=1kb)	5	16972434	16974088	1655	1	190844	NM_074891	923	WBGene00005338	srh-119	Serpentine Receptor, class H
Merged-X-3697042-3	39.4662	0.00359837	0.0437159	0.438535	NA	not significant	grwd-1_1mM_vs_0mM	chrX	3696924	3697205	282	*	Promoter (<=1kb)	6	3696930	3700807	3878	1	3565728	NM_076236	0	NA	NA	NA
Merged-X-16776853-3	44.4763	-0.000727221	0.0434396	0.894097	NA	not significant	grwd-1_1mM_vs_0mM	chrX	16776647	16777061	415	*	Promoter (<=1kb)	6	16776914	16777035	122	1	13224614	NR_072917	0	WBGene00196318	T01C8.8	ncRNA
Merged-V-17106912-3	46.057	0.000638177	0.0434826	0.86377	NA	not significant	grwd-1_1mM_vs_0mM	chrV	17106683	17107092	410	*	Promoter (<=1kb)	5	17105783	17106656	874	1	191247	NM_074934	900	WBGene00013941	ZK218.7	ShKT domain-containing protein
Merged-V-17333426-3	46.1498	-0.0127718	0.0463105	0.0117439	NA	not significant	grwd-1_1mM_vs_0mM	chrV	17333234	17333603	370	*	Promoter (1-2kb)	5	17331640	17335546	3907	1	185951	NM_074987	1594	WBGene00009836	fbxa-185	F-box domain-containing protein
Merged-V-17595075-3	44.4413	-0.00310265	0.0435869	0.563538	NA	not significant	grwd-1_1mM_vs_0mM	chrV	17594832	17595216	385	*	Exon (NR_070114/180157, exon 5 of 6)	5	17594420	17598930	4511	2	180157	NR_070114	3714	WBGene00012404	Y6G8.2	F-box domain-containing protein
Merged-V-17833886-3	48.8566	0.00456602	0.043809	0.369421	NA	not significant	grwd-1_1mM_vs_0mM	chrV	17833667	17834038	372	*	Promoter (2-3kb)	5	17831650	17833418	1769	1	190796	NM_075101	2017	WBGene00005507	srh-303	Serpentine Receptor, class H
Merged-IV-2938431-3	65.8493	-0.000873203	0.0434704	0.888341	NA	not significant	grwd-1_1mM_vs_0mM	chrIV	2938094	2938708	615	*	Intron (NR_050606/13182241, intron 2 of 0)	4	2718299	2961587	243289	2	13182240	NR_050605	22879	WBGene00196824	F11A6.7	ncRNA
Merged-III-3870430-3	49.3282	0.00183248	0.043528	0.711316	NA	not significant	grwd-1_1mM_vs_0mM	chrIII	3870242	3870655	414	*	Exon (NM_001026081/175502, exon 1 of 3)	3	3870183	3891010	20828	2	175502	NM_001312938	20355	WBGene00006575	tir-1	ADP-ribosyl cyclase/cyclic ADP-ribose hydrolase;NAD(+) hydrolase tir-1;Sterile alpha and TIR motif-containing protein 1
Merged-II-134044-3	58.6691	-0.00302477	0.0435581	0.593299	NA	not significant	grwd-1_1mM_vs_0mM	chrII	133748	134307	560	*	Promoter (<=1kb)	2	134019	134138	120	1	13183166	NR_050783	0	WBGene00196427	K10B4.8	ncRNA
Merged-III-4358282-3	46.538	7.80308459678215e-06	0.0434541	0.956945	NA	not significant	grwd-1_1mM_vs_0mM	chrIII	4358024	4358487	464	*	Promoter (1-2kb)	3	4356684	4364593	7910	1	175564	NM_065477	1340	WBGene00007139	mnp-1	Matrix non-peptidase homolog 1
Merged-III-4452751-3	47.9393	-0.000750118	0.0434236	0.902611	NA	not significant	grwd-1_1mM_vs_0mM	chrIII	4452464	4452920	457	*	Promoter (1-2kb)	3	4451137	4451286	150	2	13189218	NR_052245	-1178	WBGene00198958	C28A5.8	ncRNA
Merged-IV-4504026-3	41.0932	0.00377893	0.0437318	0.430931	NA	not significant	grwd-1_1mM_vs_0mM	chrIV	4503758	4504175	418	*	Promoter (<=1kb)	4	4503965	4504144	180	1	13192942	NR_053103	0	WBGene00200559	ZK180.16	ncRNA
Merged-X-5170004-3	37.4119	0.00239423	0.0435956	0.601094	NA	not significant	grwd-1_1mM_vs_0mM	chrX	5169842	5170142	301	*	Promoter (<=1kb)	6	5170104	5170329	226	1	13220533	NR_070999	0	WBGene00198841	T03G11.20	ncRNA
Merged-V-9174645-3	37.4711	-0.00599451	0.044108	0.205316	NA	not significant	grwd-1_1mM_vs_0mM	chrV	9174486	9174780	295	*	Promoter (<=1kb)	5	9174089	9175250	1162	1	182836	NM_001322581	397	WBGene00004107	pqn-16	Activated in Blocked Unfolded protein response
Merged-V-9206367-3	41.1384	0.00322122	0.0436561	0.474317	NA	not significant	grwd-1_1mM_vs_0mM	chrV	9206187	9206527	341	*	Promoter (<=1kb)	5	9204916	9207390	2475	2	188580	NM_001028968	863	WBGene00002132	inx-10	Innexin;Innexin-10
Merged-X-5417749-3	37.334	0.00159648	0.0435631	0.724977	NA	not significant	grwd-1_1mM_vs_0mM	chrX	5417588	5417914	327	*	Exon (NM_001330898/180815, exon 7 of 31)	6	5413810	5441918	28109	1	180815	NM_001330898	3778	WBGene00016558	pks-1	Fatty acid synthase
Merged-V-9746103-3	49.2857	-0.00346025	0.0436455	0.513076	NA	not significant	grwd-1_1mM_vs_0mM	chrV	9745825	9746257	433	*	Promoter (<=1kb)	5	9745241	9746247	1007	1	6418750	NM_001269206	584	WBGene00077697	F58E6.13	DDE_Tnp_Tn3 domain-containing protein;EGF-like domain-containing protein;Secreted protein
Merged-V-9890077-3	29.8715	0.00107981	0.0435373	0.81386	NA	not significant	grwd-1_1mM_vs_0mM	chrV	9889961	9890196	236	*	Promoter (<=1kb)	5	9889960	9894627	4668	1	179381	NM_001276924	1	WBGene00008239	fshr-1	G-protein coupled receptors family 1 profile domain-containing protein
Merged-V-10293116-3	65.3444	0.00438546	0.0436582	0.444838	NA	not significant	grwd-1_1mM_vs_0mM	chrV	10292783	10293339	557	*	Promoter (<=1kb)	5	10291794	10292812	1019	2	179431	NM_073245	0	WBGene00000722	col-149	Nematode cuticle collagen N-terminal domain-containing protein
Merged-V-10665586-3	47.9197	0.00164294	0.0434644	0.770248	NA	not significant	grwd-1_1mM_vs_0mM	chrV	10665385	10665813	429	*	Promoter (<=1kb)	5	10665735	10665883	149	2	13214878	NR_069321	70	WBGene00201066	F29F11.16	ncRNA
Merged-X-7275326-3	48.3195	-0.00582264	0.0440072	0.274404	NA	not significant	grwd-1_1mM_vs_0mM	chrX	7275163	7275576	414	*	Exon (NM_171720/180990, exon 18 of 26)	6	7272548	7280301	7754	2	180990	NM_171720	4725	WBGene00006750	unc-10	Rab-3-interacting molecule unc-10
Merged-V-10749871-3	49.1573	0.00293149	0.043553	0.575161	NA	not significant	grwd-1_1mM_vs_0mM	chrV	10749667	10750079	413	*	Promoter (<=1kb)	5	10749668	10750701	1034	2	179490	NM_073342	622	WBGene00009237	F28H7.3	Fungal lipase-like domain-containing protein
Merged-IV-11889721-3	30.7736	-0.00815296	0.0447072	0.0484861	NA	not significant	grwd-1_1mM_vs_0mM	chrIV	11889635	11889830	196	*	Exon (NM_001026165/178120, exon 7 of 10)	4	11885618	11890892	5275	1	178120	NM_001026165	4017	WBGene00002827	let-653	Protein let-653
Merged-V-10853528-3	46.0259	0.00257988	0.0435786	0.696406	NA	not significant	grwd-1_1mM_vs_0mM	chrV	10853271	10853678	408	*	Promoter (1-2kb)	5	10852883	10855241	2359	2	179505	NM_001129481	1563	WBGene00010012	saeg-1	Suppressor of activated egl-4 protein 1
Merged-II-8805227-3	38.8611	0.00623636	0.0441266	0.217447	NA	not significant	grwd-1_1mM_vs_0mM	chrII	8805077	8805477	401	*	Promoter (1-2kb)	2	8804900	8806902	2003	2	184165	NM_063474	1425	WBGene00008560	pho-13	intestinal acid PHOsphatase
Merged-X-8033383-3	61.2345	0.000287081	0.0433681	0.962375	NA	not significant	grwd-1_1mM_vs_0mM	chrX	8033127	8033626	500	*	Distal Intergenic	6	8036674	8036762	89	1	13221672	NR_071621	-3048	WBGene00201175	C18A11.13	ncRNA
Merged-V-11220041-3	52.6906	0.00938872	0.0449461	0.0675928	NA	not significant	grwd-1_1mM_vs_0mM	chrV	11219741	11220190	450	*	Promoter (1-2kb)	5	11217741	11219848	2108	1	179550	NM_073446	2000	WBGene00011830	cyp-29A2	Cytochrome P450
Merged-V-11236115-3	95.0738	-0.00530868	0.0437068	0.471762	NA	not significant	grwd-1_1mM_vs_0mM	chrV	11235559	11236370	812	*	Promoter (<=1kb)	5	11234671	11237223	2553	1	179553	NM_073451	888	WBGene00011833	T19B10.5	PDZ domain-containing protein
Merged-IV-12949425-3	80.192	0.00580323	0.0438606	0.351515	NA	not significant	grwd-1_1mM_vs_0mM	chrIV	12949069	12949764	696	*	Promoter (<=1kb)	4	12948770	12950075	1306	1	186342	NM_070076	299	WBGene00010129	F55G11.10	GON domain-containing protein
Merged-IV-12956359-3	53.4298	0.000892115	0.0434242	0.859158	NA	not significant	grwd-1_1mM_vs_0mM	chrIV	12956173	12956682	510	*	Promoter (1-2kb)	4	12958030	12959594	1565	1	186339	NM_070078	-1348	WBGene00010126	F55G11.6	CUB-like domain-containing protein
Merged-II-9073383-3	50.2509	0.00253622	0.0436096	0.495161	NA	not significant	grwd-1_1mM_vs_0mM	chrII	9073199	9073606	408	*	Promoter (<=1kb)	2	9072948	9073017	70	2	13186351	NR_051510	-182	WBGene00199104	T24B8.17	ncRNA
Merged-III-7111159-3	52.8507	-0.00026552	0.043517	0.997938	NA	not significant	grwd-1_1mM_vs_0mM	chrIII	7110890	7111357	468	*	Promoter (<=1kb)	3	7110388	7111841	1454	2	175992	NM_066152	484	WBGene00015103	B0280.7	Uncharacterized protein
Merged-V-11446530-3	39.4485	0.000455042	0.0434451	0.816292	NA	not significant	grwd-1_1mM_vs_0mM	chrV	11446424	11446713	290	*	Promoter (<=1kb)	5	11446685	11449220	2536	1	179575	NM_073500	0	WBGene00003248	mig-17	Metalloprotease mig-17
Merged-IV-13127996-3	42.3553	0.00716103	0.044324	0.154993	NA	not significant	grwd-1_1mM_vs_0mM	chrIV	13127851	13128186	336	*	Promoter (2-3kb)	4	13130440	13133230	2791	1	178266	NM_070127	-2254	WBGene00007208	B0564.9	F-box domain-containing protein
Merged-II-9307100-3	41.627	0.00226393	0.0435827	0.687738	NA	not significant	grwd-1_1mM_vs_0mM	chrII	9306957	9307246	290	*	Intron (NM_001026736/174473, intron 1 of 8)	2	9296409	9310301	13893	2	174473	NM_001026736	3055	WBGene00000289	cam-1	Tyrosine-protein kinase receptor cam-1
Merged-II-9673353-3	31.6531	0.00824141	0.0446605	0.0730398	NA	not significant	grwd-1_1mM_vs_0mM	chrII	9673221	9673530	310	*	Promoter (1-2kb)	2	9671616	9673241	1626	1	259457	NM_063686	1605	WBGene00014256	ZK1320.7	G patch domain and ankyrin repeat-containing protein 1 homolog
Merged-III-7695444-3	36.3763	-0.000520374	0.0435004	0.923209	NA	not significant	grwd-1_1mM_vs_0mM	chrIII	7695219	7695567	349	*	Promoter (<=1kb)	3	7689356	7694244	4889	2	176082	NM_171197	-975	WBGene00015992	C18H2.5	BRCT domain-containing protein
Merged-V-891117-3	33.9788	0.00114362	0.0435453	0.832146	NA	not significant	grwd-1_1mM_vs_0mM	chrV	890969	891278	310	*	Promoter (<=1kb)	5	891135	891931	797	1	25502987	NM_001313254	0	WBGene00255732	srlf-22	SXP/RAL-2 family protein Ani s 5-like cation-binding domain-containing protein
Merged-V-1530540-3	33.0004	0.00785135	0.0445648	0.0857285	NA	not significant	grwd-1_1mM_vs_0mM	chrV	1530430	1530672	243	*	Promoter (<=1kb)	5	1528824	1531259	2436	2	186913	NM_071038	587	WBGene00019348	K02H11.4	Glycosyltransferase family 92 protein
Merged-V-2758914-3	51.1033	-0.00143261	0.0434495	0.926097	NA	not significant	grwd-1_1mM_vs_0mM	chrV	2758714	2759167	454	*	Promoter (<=1kb)	5	2758174	2759556	1383	2	187607	NM_071349	389	WBGene00005215	srg-58	Serpentine receptor class gamma
Merged-I-11724670-4	63.7462	-0.00348635	0.0436079	0.549454	NA	not significant	grwd-1_1mM_vs_0mM	chrI	11724469	11724998	530	*	Promoter (1-2kb)	1	11723431	11726262	2832	2	185291	NM_060586	1264	WBGene00009416	F35E2.9	Protein kinase domain-containing protein
Merged-V-18158157-4	121.139	-0.00210552	0.0432756	0.815283	NA	not significant	grwd-1_1mM_vs_0mM	chrV	18157613	18158674	1062	*	Promoter (<=1kb)	5	18158027	18159568	1542	1	180188	NM_075146	0	WBGene00007565	clec-48	C-type lectin domain-containing protein
Merged-V-8930530-4	68.0002	0.00475582	0.0437312	0.435147	NA	not significant	grwd-1_1mM_vs_0mM	chrV	8930218	8930862	645	*	Promoter (<=1kb)	5	8930202	8930260	59	1	13214197	NR_069132	16	WBGene00200695	H14N18.7	ncRNA
Merged-V-11196937-3	48.339	0.00442143	0.0437565	0.348585	NA	not significant	grwd-1_1mM_vs_0mM	chrV	11196702	11197120	419	*	Promoter (<=1kb)	5	11194273	11195999	1727	2	179548	NM_073443	-703	WBGene00010742	clc-6	Clc-like protein
Merged-X-15091199-3	57.3389	-0.00425916	0.0436892	0.453202	NA	not significant	grwd-1_1mM_vs_0mM	chrX	15090909	15091497	589	*	Promoter (1-2kb)	6	15089512	15093375	3864	1	181604	NM_078107	1397	WBGene00001468	flr-4	Serine/threonine-protein kinase flr-4
Merged-II-885851-3	54.5353	-0.00414358	0.0437189	0.444825	NA	not significant	grwd-1_1mM_vs_0mM	chrII	885615	886079	465	*	Promoter (2-3kb)	2	888452	890684	2233	1	173469	NM_061439	-2373	WBGene00020307	T07D3.4	Fukutin;Nucleotidyltransferase family protein
Merged-V-8636762-3	58.3814	-0.00185654	0.0434336	0.748347	NA	not significant	grwd-1_1mM_vs_0mM	chrV	8636461	8636984	524	*	Promoter (<=1kb)	5	8635934	8636982	1049	2	185037	NM_072828	0	WBGene00001721	grl-12	Ground-like domain-containing protein
Merged-IV-8482637-3	88.3567	-0.00160938	0.0432926	0.820425	NA	not significant	grwd-1_1mM_vs_0mM	chrIV	8482335	8483100	766	*	Promoter (<=1kb)	4	8481666	8483534	1869	1	177652	NM_069046	669	WBGene00004993	spp-8	Saposin B-type domain-containing protein
Merged-II-6623046-3	65.1566	0.00587179	0.0439433	0.272599	NA	not significant	grwd-1_1mM_vs_0mM	chrII	6622642	6623321	680	*	Promoter (<=1kb)	2	6622189	6623434	1246	1	186264	NM_062944	453	WBGene00018840	F54H5.3	Major sperm protein
Merged-V-13851455-4	90.1802	0.00269906	0.0433938	0.669959	NA	not significant	grwd-1_1mM_vs_0mM	chrV	13851065	13851886	822	*	Promoter (<=1kb)	5	13850499	13853183	2685	1	179880	NM_074031	566	WBGene00008627	hpx-2	Heme peroxidase 2 light chain
Merged-II-7551344-4	75.9605	0.00487924	0.0437219	0.445179	NA	not significant	grwd-1_1mM_vs_0mM	chrII	7551001	7551683	683	*	Promoter (<=1kb)	2	7551310	7551330	21	1	13185810	NR_051336	0	WBGene00174943	21ur-14885	ncRNA
Merged-X-9665621-3	55.2401	0.000769026	0.0433739	0.891359	NA	not significant	grwd-1_1mM_vs_0mM	chrX	9665368	9665967	600	*	Promoter (1-2kb)	6	9665831	9667184	1354	2	181181	NM_077226	1217	WBGene00011763	T14B1.1	DUF4116 domain-containing protein
Merged-III-4394192-5	43.7209	0.00203005	0.0436028	0.652609	NA	not significant	grwd-1_1mM_vs_0mM	chrIII	4394046	4394334	289	*	Promoter (<=1kb)	3	4394796	4396326	1531	1	175568	NM_065485	-462	WBGene00011112	R07E5.4	Gamma interferon inducible lysosomal thiol reductase
Merged-I-10606802-10	84.7691	-0.000663902	0.043316	0.921463	NA	not significant	grwd-1_1mM_vs_0mM	chrI	10606450	10607108	659	*	Promoter (1-2kb)	1	10608493	10621313	12821	1	172952	NM_060374	-1385	WBGene00002248	lam-3	Laminin subunit alpha lam-3
Merged-IV-15525056-11	150.865	1.19859	0.336049	1.09424760716192e-05	0.00352017	significantly more accessible	grwd-1_1mM_vs_0mM	chrIV	15524402	15525459	1058	*	Promoter (<=1kb)	4	15524217	15524751	535	2	178437	NM_001047596	0	WBGene00013538	ari-1.4	Ariadne domain-containing protein;RBR-type E3 ubiquitin transferase
Merged-V-2719680-5	76.4379	-0.00290491	0.0435384	0.714356	NA	not significant	grwd-1_1mM_vs_0mM	chrV	2719434	2719995	562	*	Promoter (<=1kb)	5	2719696	2720863	1168	2	182840	NM_071337	868	WBGene00016051	srt-27	Serpentine Receptor, class T
Merged-V-2812356-5	49.077	-0.00170748	0.0434754	0.769315	NA	not significant	grwd-1_1mM_vs_0mM	chrV	2812173	2812547	375	*	Promoter (1-2kb)	5	2812531	2813938	1408	2	26101625	NM_001316809	1391	WBGene00268206	F54E2.9	G-protein coupled receptors family 1 profile domain-containing protein
Merged-II-11027536-5	54.3564	-0.00592695	0.044036	0.263606	NA	not significant	grwd-1_1mM_vs_0mM	chrII	11027298	11027748	451	*	Exon (NM_063962/174689, exon 10 of 10)	2	11022374	11027799	5426	1	174689	NM_063962	4924	WBGene00002957	let-858	Pre-mRNA-splicing factor CWC22 homolog
Merged-II-4131378-5	68.4395	-0.00181797	0.0434063	0.641528	NA	not significant	grwd-1_1mM_vs_0mM	chrII	4131096	4131639	544	*	Intron (NM_001027155/173749, intron 5 of 7)	2	4128104	4134839	6736	2	173749	NM_001027155	3200	WBGene00020368	ast-1	Transcription factor ast-1
Merged-IV-10983650-5	45.0303	-0.00106734	0.0435086	0.825328	NA	not significant	grwd-1_1mM_vs_0mM	chrIV	10983508	10983839	332	*	Promoter (1-2kb)	4	10982069	10984582	2514	1	177993	NM_069645	1439	WBGene00012794	Y43E12A.2	3CxxC-type domain-containing protein
Merged-V-18776252-6	94.7509	0.0017098	0.0433123	0.760669	NA	not significant	grwd-1_1mM_vs_0mM	chrV	18775788	18776761	974	*	Promoter (<=1kb)	5	18776238	18776687	450	2	189448	NM_075267	0	WBGene00012452	Y17D7B.4	Uncharacterized protein
Merged-IV-2443851-5	103.327	-0.0108676	0.045113	0.138151	NA	not significant	grwd-1_1mM_vs_0mM	chrIV	2443417	2444291	875	*	Exon (NM_001307550/24104324, exon 1 of 3)	4	2436568	2463365	26798	2	183476	NM_067803	19074	WBGene00000402	cdh-10	Cadherin domain-containing protein
Merged-II-3520432-6	26.4216	0.00173568	0.0435767	0.739852	NA	not significant	grwd-1_1mM_vs_0mM	chrII	3520334	3520524	191	*	Promoter (<=1kb)	2	3519597	3520421	825	1	173699	NM_062166	737	WBGene00021117	clec-126	C-type lectin domain-containing protein
Merged-V-14867378-11	129.078	0.00680004	0.0438639	0.363525	NA	not significant	grwd-1_1mM_vs_0mM	chrV	14866798	14867907	1110	*	Promoter (<=1kb)	5	14863168	14867905	4738	2	191647	NM_074259	0	WBGene00001540	gcy-14	Receptor-type guanylate cyclase gcy-14
Merged-V-12633191-12	144.501	-0.00380413	0.0433767	0.610054	NA	not significant	grwd-1_1mM_vs_0mM	chrV	12632607	12633942	1336	*	Promoter (<=1kb)	5	12630170	12632148	1979	2	186424	NM_073757	-459	WBGene00006004	srx-113	7TM GPCR serpentine receptor class x (Srx) domain-containing protein
Merged-V-11710277-12	110.45	-0.0091344	0.0446577	0.230252	NA	not significant	grwd-1_1mM_vs_0mM	chrV	11709776	11710667	892	*	Promoter (<=1kb)	5	11710455	11710601	147	1	13215451	NR_069606	0	WBGene00200923	W05E10.17	ncRNA
Merged-IV-6646005-17	135.986	0.00252833	0.0431746	0.755163	NA	not significant	grwd-1_1mM_vs_0mM	chrIV	6645568	6646404	837	*	Promoter (<=1kb)	4	6645868	6646001	134	1	13196237	NR_055913	0	WBGene00195911	C01B10.45	ncRNA
Merged-IV-8782368-16	110.257	0.00132546	0.0433403	0.824508	NA	not significant	grwd-1_1mM_vs_0mM	chrIV	8781981	8782657	677	*	Promoter (2-3kb)	4	8779931	8779951	21	1	13197146	NR_056327	2050	WBGene00168821	21ur-14385	ncRNA
Merged-X-14137060-17	119.409	-0.0116037	0.0456206	0.0677381	NA	not significant	grwd-1_1mM_vs_0mM	chrX	14136822	14137325	504	*	Promoter (2-3kb)	6	14133896	14134289	394	2	3565841	NM_001029442	-2533	WBGene00044137	F28H6.8	Ovule protein
Merged-II-8516884-22	150.346	0.00153939	0.0432975	0.815733	0.981581	not significant	grwd-1_1mM_vs_0mM	chrII	8516270	8517191	922	*	Promoter (<=1kb)	2	8517153	8518201	1049	1	266861	NM_063395	0	WBGene00004383	rnh-2	Ribonuclease H2 subunit A
Merged-I-5819863-3	59.4337	0.00329103	0.043578	0.535438	NA	not significant	grwd-1_1mM_vs_0mM	chrI	5819586	5820171	586	*	Promoter (<=1kb)	1	5818872	5821108	2237	2	172251	NM_059288	937	WBGene00003601	nhr-2	Nuclear hormone receptor family member nhr-2
Merged-V-16683339-3	43.3417	0.0036666	0.0436876	0.464575	NA	not significant	grwd-1_1mM_vs_0mM	chrV	16683065	16683510	446	*	Promoter (<=1kb)	5	16683186	16684174	989	1	184481	NM_074823	0	WBGene00005783	srw-36	G-protein coupled receptors family 1 profile domain-containing protein
Merged-II-5416401-3	35.2635	-0.00601485	0.0441497	0.165344	NA	not significant	grwd-1_1mM_vs_0mM	chrII	5416263	5416569	307	*	Promoter (<=1kb)	2	5416736	5418359	1624	1	173923	NM_062625	-167	WBGene00017133	EEED8.2	Uncharacterized protein
Merged-II-5868200-4	49.3003	0.000559251	0.0434935	0.906011	NA	not significant	grwd-1_1mM_vs_0mM	chrII	5867976	5868387	412	*	Exon (NM_062771/173997, exon 7 of 9)	2	5867673	5873563	5891	2	173997	NM_062770	5176	WBGene00018872	tex-2	SMP-LTD domain-containing protein
Merged-X-9712961-4	36.6355	-0.000250447	0.0434765	0.970381	NA	not significant	grwd-1_1mM_vs_0mM	chrX	9712794	9713101	308	*	Promoter (<=1kb)	6	9708590	9713713	5124	2	184545	NM_001348605	612	WBGene00008866	F15G9.2	Uncharacterized protein
Merged-X-3010808-4	48.6511	-0.00124576	0.0434436	0.820789	NA	not significant	grwd-1_1mM_vs_0mM	chrX	3010644	3011057	414	*	Promoter (1-2kb)	6	3009499	3010175	677	1	190024	NM_076112	1145	WBGene00021656	Y48D7A.1	TransThyretin-Related family domain
Merged-III-2749165-4	40.0486	0.00270623	0.043588	0.621475	NA	not significant	grwd-1_1mM_vs_0mM	chrIII	2749031	2749312	282	*	Exon (NM_001038292/175391, exon 7 of 10)	3	2747237	2756360	9124	2	175391	NM_001038293	7048	WBGene00022180	gldi-9	Actin interacting protein 3-like C-terminal domain-containing protein
Merged-V-8941367-4	53.4912	-8.51996e-05	0.0434829	0.986716	NA	not significant	grwd-1_1mM_vs_0mM	chrV	8941187	8941622	436	*	Promoter (2-3kb)	5	8939939	8944022	4084	2	179273	NM_001028971	2400	WBGene00020554	T19A5.3	Atrophin-1 multi-domain protein;DUF148 domain-containing protein
Merged-I-12357459-5	82.0993	-0.00734553	0.0442511	0.164316	NA	not significant	grwd-1_1mM_vs_0mM	chrI	12357072	12357775	704	*	Promoter (<=1kb)	1	12356942	12359341	2400	1	188333	NM_060727	130	WBGene00011654	oac-44	Acyl_transf_3 domain-containing protein
Merged-II-7522978-3	50.1842	0.00053902	0.0434201	0.923741	NA	not significant	grwd-1_1mM_vs_0mM	chrII	7522764	7523237	474	*	Promoter (<=1kb)	2	7520119	7523368	3250	2	182987	NM_063174	131	NA	C28F5.4	pseudo
Merged-III-9919791-3	41.1001	0.000626444	0.0434725	0.979223	NA	not significant	grwd-1_1mM_vs_0mM	chrIII	9919617	9919936	320	*	Promoter (<=1kb)	3	9918645	9920864	2220	2	185551	NM_066799	928	WBGene00009592	F40F12.3	USP domain-containing protein
Merged-II-3371388-3	38.1397	0.00198478	0.0435659	0.656023	NA	not significant	grwd-1_1mM_vs_0mM	chrII	3371223	3371603	381	*	Promoter (<=1kb)	2	3371310	3372145	836	1	190086	NM_062121	0	WBGene00021727	bath-23	pseudo
Merged-II-11538868-4	54.2325	-0.00230085	0.0434781	0.68445	NA	not significant	grwd-1_1mM_vs_0mM	chrII	11538570	11539037	468	*	Promoter (<=1kb)	2	11535289	11538799	3511	2	259465	NM_171042	0	WBGene00013387	Y62F5A.9	Uncharacterized protein
Merged-IV-8161183-4	39.3885	-0.000890618	0.0434906	0.86067	NA	not significant	grwd-1_1mM_vs_0mM	chrIV	8161026	8161358	333	*	Promoter (1-2kb)	4	8159422	8161941	2520	1	177613	NM_068967	1604	WBGene00015047	faah-1	Fatty acid amide hydrolase 1
Merged-IV-1858181-8	111.712	-0.00323073	0.043481	0.645326	NA	not significant	grwd-1_1mM_vs_0mM	chrIV	1857781	1858689	909	*	Promoter (<=1kb)	4	1858557	1879939	21383	1	176991	NM_171279	0	WBGene00001173	egl-4	cGMP-dependent protein kinase;cGMP-dependent protein kinase egl-4
Merged-IV-3953382-15	137.818	0.0052599	0.0434524	0.514347	NA	not significant	grwd-1_1mM_vs_0mM	chrIV	3952826	3953853	1028	*	Promoter (2-3kb)	4	3954084	3956190	2107	2	177153	NM_068044	2337	WBGene00021579	clec-73	C-type lectin domain-containing protein
Merged-II-2279483-18	186.274	0.00827579	0.0444284	0.204024	0.855926	not significant	grwd-1_1mM_vs_0mM	chrII	2279167	2279780	614	*	Intron (NR_052138/13188724, intron 1 of 1)	2	2246327	2418428	172102	2	13188724	NR_052138	138648	WBGene00199369	H14E04.8	ncRNA
Merged-I-5471188-4	36.5529	0.00437818	0.0438089	0.354524	NA	not significant	grwd-1_1mM_vs_0mM	chrI	5471103	5471319	217	*	Promoter (1-2kb)	1	5465950	5469627	3678	2	188129	NM_059202	-1476	WBGene00001859	hil-8	H15 domain-containing protein
Merged-IV-5666792-7	69.6647	-0.00337752	0.0437212	0.456433	NA	not significant	grwd-1_1mM_vs_0mM	chrIV	5666600	5667026	427	*	Promoter (<=1kb)	4	5666408	5666475	68	2	13194542	NR_054416	-125	WBGene00195378	T19E7.22	ncRNA
Merged-I-1157659-9	109.749	-8.92485e-05	0.0432958	0.997376	NA	not significant	grwd-1_1mM_vs_0mM	chrI	1157283	1158259	977	*	Promoter (<=1kb)	1	1157571	1162874	5304	1	171693	NM_058426	0	WBGene00021687	Y48G8AL.7	Origin recognition complex subunit 6
Merged-II-5078923-20	165.044	0.00612094	0.0436521	0.421748	0.957631	not significant	grwd-1_1mM_vs_0mM	chrII	5078359	5079656	1298	*	Promoter (1-2kb)	2	5078429	5081157	2729	2	266854	NM_062536	1501	WBGene00001102	dsh-2	DiSHevelled related
Merged-II-13928652-8	86.8694	-0.00392857	0.043589	0.482781	NA	not significant	grwd-1_1mM_vs_0mM	chrII	13928310	13929047	738	*	Exon (NM_001027221/3565525, exon 6 of 8)	2	13925291	13930516	5226	1	3565525	NM_001027221	3019	WBGene00044074	mltn-5	MLt-TeN (mlt-10) related
Merged-IV-1374668-22	285.014	-0.00683245	0.0437587	0.402572	0.946885	not significant	grwd-1_1mM_vs_0mM	chrIV	1373098	1375681	2584	*	Promoter (<=1kb)	4	1373272	1373386	115	2	13192184	NR_052927	0	WBGene00199889	F58F6.9	ncRNA
Merged-II-7150771-2	28.0224	-0.00566013	0.0440876	0.217258	NA	not significant	grwd-1_1mM_vs_0mM	chrII	7150639	7150896	258	*	Promoter (1-2kb)	2	7149248	7151760	2513	1	188234	NM_063081	1391	WBGene00020318	T07F8.1	Zinc finger PHD-type domain-containing protein
Merged-X-8781236-11	84.2425	0.00949298	0.0447429	0.174227	NA	not significant	grwd-1_1mM_vs_0mM	chrX	8780944	8781563	620	*	Promoter (2-3kb)	6	8778858	8784441	5584	1	191417	NM_077085	2086	WBGene00022811	ZK721.4	G-protein coupled receptors family 1 profile domain-containing protein
Merged-X-7592919-16	159.685	-0.000669018	0.0430288	0.801798	0.97931	not significant	grwd-1_1mM_vs_0mM	chrX	7592219	7593597	1379	*	Promoter (<=1kb)	6	7593572	7594793	1222	1	181022	NM_001029362	0	WBGene00000083	adt-2	A disintegrin and metalloproteinase with thrombospondin motifs adt-2;Peptidase M12B domain-containing protein
Merged-X-15040864-8	67.1667	-0.000176242	0.0433698	0.985983	NA	not significant	grwd-1_1mM_vs_0mM	chrX	15040632	15041089	458	*	Promoter (<=1kb)	6	15040736	15040935	200	1	13224080	NR_072655	0	WBGene00199944	C18B12.14	ncRNA
Merged-III-8420981-11	103.251	-0.0115918	0.0454849	0.100456	NA	not significant	grwd-1_1mM_vs_0mM	chrIII	8420560	8421368	809	*	Exon (NM_001047428/176189, exon 5 of 8)	3	8416227	8422424	6198	1	176189	NM_001047428	4333	WBGene00023405	sor-1	Sop-2-related protein 1
Merged-IV-8370933-8	122.823	-0.00310399	0.0434114	0.629313	NA	not significant	grwd-1_1mM_vs_0mM	chrIV	8370418	8371546	1129	*	Exon (NM_069018/177632, exon 5 of 16)	4	8366754	8375347	8594	1	177632	NM_069018	3664	WBGene00017071	aagr-1	P-type domain-containing protein
Merged-IV-10857034-7	96.5182	-0.00781946	0.0441851	0.274478	NA	not significant	grwd-1_1mM_vs_0mM	chrIV	10856745	10857507	763	*	Promoter (<=1kb)	4	10855769	10858054	2286	2	177977	NM_001083234	547	WBGene00011717	T11G6.2	Major facilitator superfamily (MFS) profile domain-containing protein
Merged-I-8546411-8	79.0966	0.00186946	0.0433623	0.735591	NA	not significant	grwd-1_1mM_vs_0mM	chrI	8546118	8546702	585	*	Promoter (<=1kb)	1	8546063	8546725	663	2	187437	NM_059913	23	WBGene00010854	M04C7.3	Uncharacterized protein
Merged-II-12823802-9	82.6152	-3.87275e-05	0.0432701	0.989321	NA	not significant	grwd-1_1mM_vs_0mM	chrII	12823508	12824219	712	*	Promoter (<=1kb)	2	12823679	12824047	369	1	13187570	NM_001267428	0	WBGene00012921	Y46G5A.36	FIP (Fungus-Induced Protein) Related
Merged-V-9324197-5	84.4125	-0.0011164	0.0434309	0.804228	NA	not significant	grwd-1_1mM_vs_0mM	chrV	9323802	9324610	809	*	Promoter (<=1kb)	5	9323384	9326724	3341	1	179312	NM_073008	418	WBGene00006499	tag-153	NOT2/NOT3/NOT5 C-terminal domain-containing protein
Merged-X-15913108-5	65.3681	-0.00841746	0.0446275	0.127805	NA	not significant	grwd-1_1mM_vs_0mM	chrX	15912856	15913373	518	*	Intron (NR_053033/13192567, intron 1 of 1)	6	15668379	16098318	429940	1	13192567	NR_053033	244477	WBGene00197555	Y67D8A.8	ncRNA
Merged-I-9744381-5	41.4782	0.00458611	0.0438215	0.365207	NA	not significant	grwd-1_1mM_vs_0mM	chrI	9744291	9744486	196	*	Promoter (<=1kb)	1	9744974	9745968	995	1	186863	NM_060188	-488	WBGene00010487	K02A11.2	SPOR domain-containing protein
Merged-II-15010705-19	140.999	0.00577964	0.0437495	0.393627	NA	not significant	grwd-1_1mM_vs_0mM	chrII	15010267	15011210	944	*	Promoter (<=1kb)	2	15005024	15010411	5388	2	175155	NM_064694	0	WBGene00013156	Y53F4B.9	AAA+ ATPase domain-containing protein
Merged-V-17058398-31	285.727	-2.93708e-05	0.0428626	0.904924	0.988549	not significant	grwd-1_1mM_vs_0mM	chrV	17057114	17059498	2385	*	Promoter (<=1kb)	5	17060331	17061675	1345	1	185043	NM_074920	-833	WBGene00005578	sri-66	G protein-coupled receptor
Merged-V-14854615-6	55.9043	-0.00600916	0.044124	0.203269	NA	not significant	grwd-1_1mM_vs_0mM	chrV	14854436	14854825	390	*	Exon (NM_074258/191160, exon 9 of 11)	5	14853017	14858565	5549	2	191160	NM_074258	3740	WBGene00013883	npr-13	G-protein coupled receptors family 1 profile domain-containing protein;G_PROTEIN_RECEP_F1_2 domain-containing protein
Merged-X-3152383-7	112.592	-0.00370131	0.0433447	0.634474	NA	not significant	grwd-1_1mM_vs_0mM	chrX	3152000	3152989	990	*	Promoter (<=1kb)	6	3151505	3152452	948	2	180605	NM_076141	0	WBGene00015791	bbln-1	Bublin coiled-coil protein
Merged-X-17132364-15	190.994	0.0114139	0.0451724	0.157906	0.792256	not significant	grwd-1_1mM_vs_0mM	chrX	17131520	17133154	1635	*	Promoter (1-2kb)	6	17131485	17134492	3008	2	187223	NM_078374	1338	WBGene00019578	K09E3.7	BZIP domain-containing protein
Merged-II-14035803-14	143.366	-0.00656787	0.0438942	0.348878	NA	not significant	grwd-1_1mM_vs_0mM	chrII	14035211	14036441	1231	*	Promoter (1-2kb)	2	14033837	14037714	3878	2	175054	NM_064540	1273	WBGene00000901	daf-5	Ski protein homolog
Merged-III-11290079-16	143.666	-0.00145448	0.04346	0.833766	NA	not significant	grwd-1_1mM_vs_0mM	chrIII	11289830	11290426	597	*	Promoter (<=1kb)	3	11286421	11290565	4145	2	176558	NM_067051	139	WBGene00012933	mib-1	RING-type domain-containing protein
Merged-X-14790549-19	184.42	0.00473	0.0432544	0.593987	0.972005	not significant	grwd-1_1mM_vs_0mM	chrX	14789622	14790957	1336	*	Promoter (<=1kb)	6	14789634	14789694	61	2	13223972	NR_072594	0	WBGene00195480	F42D1.5	ncRNA
Merged-V-2696212-6	62.6393	0.0124292	0.0460983	0.0193043	NA	not significant	grwd-1_1mM_vs_0mM	chrV	2695976	2696519	544	*	Promoter (<=1kb)	5	2696272	2698580	2309	1	178734	NM_071331	0	WBGene00021563	Y45G12B.2	Zinc finger protein-like 1 homolog
Merged-II-10718566-3	37.3621	0.0108221	0.0455028	0.0257837	NA	not significant	grwd-1_1mM_vs_0mM	chrII	10718394	10718707	314	*	Promoter (<=1kb)	2	10718475	10718613	139	2	13186899	NR_051619	0	WBGene00200683	C09G5.11	ncRNA
Merged-V-5136629-3	43.469	0.00792746	0.0445279	0.117862	NA	not significant	grwd-1_1mM_vs_0mM	chrV	5136475	5136823	349	*	Exon (NM_071973/178901, exon 6 of 6)	5	5132761	5137025	4265	1	178901	NM_071973	3714	WBGene00017467	F14F9.4	IBR domain-containing protein
Merged-IV-6748518-3	32.0458	-0.000698104	0.0435207	0.881429	NA	not significant	grwd-1_1mM_vs_0mM	chrIV	6748392	6748627	236	*	Promoter (<=1kb)	4	6743238	6748424	5187	2	177436	NM_001306912	0	WBGene00003030	lin-45	Non-specific serine/threonine protein kinase;Raf homolog serine/threonine-protein kinase
Merged-X-8473139-3	35.6146	0.00253062	0.0435791	0.566182	NA	not significant	grwd-1_1mM_vs_0mM	chrX	8472978	8473277	300	*	Promoter (2-3kb)	6	8466006	8470240	4235	2	181101	NM_077037	-2738	WBGene00003174	mec-10	Degenerin mec-10
Merged-X-8880887-4	71.8618	0.00217185	0.0434162	0.71834	NA	not significant	grwd-1_1mM_vs_0mM	chrX	8880605	8881224	620	*	Promoter (<=1kb)	6	8879650	8880406	757	1	182320	NM_077103	955	WBGene00015528	C06E2.2	THAP-type domain-containing protein
Merged-III-7862990-3	46.201	0.00482601	0.0438439	0.427726	NA	not significant	grwd-1_1mM_vs_0mM	chrIII	7862765	7863225	461	*	Promoter (1-2kb)	3	7862642	7865131	2490	2	182107	NM_066308	1906	WBGene00015333	slc-17.3	putative transporter slc-17.3
Merged-III-8283038-3	38.9844	0.000525498	0.0435011	0.968254	NA	not significant	grwd-1_1mM_vs_0mM	chrIII	8282865	8283230	366	*	Intron (NM_001026077/176168, intron 2 of 10)	3	8279108	8305571	26464	1	176168	NM_001026077	3757	WBGene00003243	mig-10	Abnormal cell migration protein 10
Merged-II-7220975-3	39.1578	0.00572376	0.0440082	0.262221	NA	not significant	grwd-1_1mM_vs_0mM	chrII	7220842	7221199	358	*	Exon (NM_001026889/174187, exon 7 of 17)	2	7218412	7225648	7237	2	174187	NM_001313600	4449	WBGene00000530	clh-3	Chloride channel protein;Chloride channel protein clh-3
Merged-V-13357734-3	39.62	0.0118089	0.0458134	0.032504	NA	not significant	grwd-1_1mM_vs_0mM	chrV	13357505	13357891	387	*	Promoter (<=1kb)	5	13356199	13358002	1804	2	179815	NM_073909	111	WBGene00009347	F32H5.1	Peptidase C1A papain C-terminal domain-containing protein
Merged-III-8792932-3	38.2508	0.00406067	0.0437472	0.419502	NA	not significant	grwd-1_1mM_vs_0mM	chrIII	8792797	8793082	286	*	Promoter (<=1kb)	3	8792847	8794307	1461	1	176237	NM_001027439	0	WBGene00006975	zfp-1	Zinc finger protein zfp-1
Merged-IV-10466468-3	78.7774	0.00176303	0.0432807	0.793041	NA	not significant	grwd-1_1mM_vs_0mM	chrIV	10466114	10466830	717	*	Promoter (1-2kb)	4	10464659	10467240	2582	1	184052	NM_001268558	1455	WBGene00008485	ugt-43	glucuronosyltransferase
Merged-II-7444244-3	16.0483	0.00653814	0.0443571	0.0548352	NA	not significant	grwd-1_1mM_vs_0mM	chrII	7444154	7444342	189	*	Promoter (2-3kb)	2	7446672	7448542	1871	1	174214	NM_063157	-2330	WBGene00021186	Y9D1A.1	ncRNA
Merged-III-9990502-3	42.5705	0.00142904	0.0435145	0.774623	NA	not significant	grwd-1_1mM_vs_0mM	chrIII	9990352	9990676	325	*	Promoter (<=1kb)	3	9989481	9989628	148	2	13191002	NR_052672	-724	WBGene00199190	C05B5.15	ncRNA
Merged-I-12403717-3	33.4315	-0.00115767	0.0435319	0.828691	NA	not significant	grwd-1_1mM_vs_0mM	chrI	12403579	12403865	287	*	Promoter (<=1kb)	1	12403144	12404489	1346	2	184017	NM_060744	624	WBGene00008470	E03H4.2	Methyltransferase FkbM domain-containing protein
Merged-X-13420028-3	55.3808	0.0125788	0.046052	0.0420766	NA	not significant	grwd-1_1mM_vs_0mM	chrX	13419778	13420218	441	*	Promoter (<=1kb)	6	13419030	13419896	867	2	181464	NM_077835	0	WBGene00007812	C29F7.3	UMP-CMP kinase 1
Merged-X-2192830-3	43.0982	0.00170454	0.0434656	0.741941	NA	not significant	grwd-1_1mM_vs_0mM	chrX	2192683	2192998	316	*	Promoter (<=1kb)	6	2192504	2195348	2845	1	180530	NM_076003	179	WBGene00001515	gap-1	Ras GTPase-activating protein gap-1
Merged-I-7196135-3	40.0309	0.00323959	0.0436102	0.577096	NA	not significant	grwd-1_1mM_vs_0mM	chrI	7195993	7196301	309	*	Promoter (2-3kb)	1	7191240	7193907	2668	2	172458	NR_002347	-2086	WBGene00001949	hlh-2	Helix-loop-helix protein hlh-2
Merged-V-8204479-3	42.8675	0.0107375	0.045396	0.0516228	NA	not significant	grwd-1_1mM_vs_0mM	chrV	8204304	8204692	389	*	Promoter (<=1kb)	5	8203511	8205759	2249	1	179198	NM_072713	793	WBGene00019477	cest-17	Carboxylic ester hydrolase
Merged-V-9497042-3	30.5153	0.00431937	0.0438268	0.35911	NA	not significant	grwd-1_1mM_vs_0mM	chrV	9496934	9497152	219	*	Promoter (<=1kb)	5	9497105	9499273	2169	1	179328	NM_073047	0	WBGene00010593	gsnl-1	Gelsolin-like protein 1
Merged-X-6004568-3	46.4994	0.0110605	0.0455134	0.0425992	NA	not significant	grwd-1_1mM_vs_0mM	chrX	6004372	6004829	458	*	Promoter (<=1kb)	6	6004630	6006957	2328	1	180868	NM_076603	0	WBGene00017716	sups-1	SUppressor of Pkc-3 (pkc-3) Sterility
Merged-II-9601767-3	45.326	0.00556111	0.0439305	0.336143	NA	not significant	grwd-1_1mM_vs_0mM	chrII	9601571	9602002	432	*	Intron (NM_063665/174512, intron 1 of 9)	2	9598475	9605242	6768	2	174512	NM_063665	3240	WBGene00003618	nhr-19	Nuclear hormone receptor family member nhr-19
Merged-V-428322-3	51.6453	0.01033	0.0452061	0.0969733	NA	not significant	grwd-1_1mM_vs_0mM	chrV	428128	428544	417	*	Promoter (<=1kb)	5	429144	433574	4431	1	182035	NM_070797	-600	WBGene00015257	B0554.4	C6 domain-containing protein
Merged-II-6111970-4	71.0796	0.0061379	0.0439999	0.297892	NA	not significant	grwd-1_1mM_vs_0mM	chrII	6111653	6112289	637	*	Promoter (<=1kb)	2	6110593	6113180	2588	2	183036	NM_062823	891	WBGene00016236	heri-1	Chromo domain-containing protein
Merged-II-8827795-3	37.4061	0.00424136	0.0437536	0.408523	NA	not significant	grwd-1_1mM_vs_0mM	chrII	8827626	8827995	370	*	Promoter (1-2kb)	2	8826110	8828120	2011	1	174412	NM_063479	1516	WBGene00003544	nas-25	Zinc metalloproteinase nas-25
Merged-V-4319597-4	74.4729	0.0125253	0.0459339	0.0444003	NA	not significant	grwd-1_1mM_vs_0mM	chrV	4319311	4319978	668	*	Promoter (<=1kb)	5	4317920	4319836	1917	2	191085	NM_071792	0	WBGene00022527	ZC132.9	Serpentine Receptor, class Z
Merged-V-4853634-4	44.9806	0.014862	0.0472084	0.0117778	NA	not significant	grwd-1_1mM_vs_0mM	chrV	4853487	4853849	363	*	Promoter (<=1kb)	5	4853653	4856963	3311	1	183294	NM_001322554	0	WBGene00003591	nex-4	Annexin
Merged-V-6422041-4	45.1855	0.0100901	0.0451827	0.0568868	NA	not significant	grwd-1_1mM_vs_0mM	chrV	6421893	6422270	378	*	Promoter (1-2kb)	5	6417576	6424155	6580	2	179023	NM_072228	1885	WBGene00020273	urb-1	Nucleolar pre-ribosomal-associated protein 1 C-terminal domain-containing protein
Merged-X-8077941-4	54.8815	0.00164379	0.0435641	0.69261	NA	not significant	grwd-1_1mM_vs_0mM	chrX	8077744	8078219	476	*	Promoter (<=1kb)	6	8078075	8079886	1812	1	183512	NM_076958	0	WBGene00016714	C46F2.1	Secreted protein
Merged-V-13606836-4	59.3009	0.00489843	0.0438229	0.361004	NA	not significant	grwd-1_1mM_vs_0mM	chrV	13606609	13607140	532	*	Promoter (<=1kb)	5	13603580	13606694	3115	2	179845	NM_001269603	0	WBGene00001479	fmo-4	Flavin-containing monooxygenase
Merged-V-13863771-4	49.2581	-0.00137949	0.0434554	0.800139	NA	not significant	grwd-1_1mM_vs_0mM	chrV	13863562	13863999	438	*	Promoter (<=1kb)	5	13863726	13863871	146	2	13216319	NR_069922	0	WBGene00200200	F09F3.16	ncRNA
Merged-IV-10683282-4	77.5824	0.00526627	0.0437396	0.432165	NA	not significant	grwd-1_1mM_vs_0mM	chrIV	10682979	10683642	664	*	Promoter (<=1kb)	4	10682552	10684326	1775	1	177958	NM_069571	427	WBGene00001477	fmo-2	Flavin-containing monooxygenase
Merged-I-12477157-4	69.4569	0.00579167	0.0439007	0.352336	NA	not significant	grwd-1_1mM_vs_0mM	chrI	12476845	12477452	608	*	Promoter (1-2kb)	1	12476685	12478588	1904	2	189004	NM_060765	1136	WBGene00012103	clec-12	C-type LECtin
Merged-I-12548171-4	53.7662	-0.000585564	0.0434483	0.921108	NA	not significant	grwd-1_1mM_vs_0mM	chrI	12548023	12548449	427	*	Distal Intergenic	1	12551554	12552152	599	1	173125	NM_060779	-3105	WBGene00012216	dpsm-1	MATH domain-containing protein
Merged-X-2557185-4	58.202	0.0107311	0.0452759	0.0885009	NA	not significant	grwd-1_1mM_vs_0mM	chrX	2556958	2557467	510	*	Exon (NM_001313422/180557, exon 10 of 12)	6	2552436	2557475	5040	1	180557	NM_001313422	4522	WBGene00000004	aat-3	Large neutral amino acids transporter small subunit 1
Merged-V-19289570-5	54.1089	0.00673726	0.0441729	0.299131	NA	not significant	grwd-1_1mM_vs_0mM	chrV	19289335	19289896	562	*	Promoter (<=1kb)	5	19288849	19289889	1041	1	186292	NM_075352	486	WBGene00010101	fbxb-57	F-box domain-containing protein
Merged-X-5894349-4	57.7319	0.011189	0.0454754	0.0658181	NA	not significant	grwd-1_1mM_vs_0mM	chrX	5894038	5894536	499	*	Exon (NM_076585/180855, exon 12 of 12)	6	5890457	5894420	3964	1	180855	NM_076585	3581	WBGene00018640	F49E10.2	Carotenoid oxygenase
Merged-X-6088001-4	108.689	0.0166055	0.0478893	0.0517112	NA	not significant	grwd-1_1mM_vs_0mM	chrX	6087361	6088443	1083	*	Promoter (<=1kb)	6	6088070	6088363	294	1	180879	NM_076617	0	WBGene00016662	C45B2.8	Transposase
Merged-IV-11417847-4	49.2368	0.0140935	0.0467836	0.0188917	NA	not significant	grwd-1_1mM_vs_0mM	chrIV	11417634	11418072	439	*	Exon (NM_069757/184808, exon 7 of 9)	4	11417581	11421796	4216	2	184808	NM_069757	3724	WBGene00009038	F22B3.7	PAN-3 domain-containing protein
Merged-X-7140195-4	62.0093	-0.000384356	0.0434061	0.992601	NA	not significant	grwd-1_1mM_vs_0mM	chrX	7139934	7140434	501	*	Promoter (<=1kb)	6	7139901	7140494	594	1	183775	NM_076801	33	WBGene00016912	clec-86	C-type lectin domain-containing protein
Merged-V-10920718-4	53.3383	0.00290467	0.0434896	0.617002	NA	not significant	grwd-1_1mM_vs_0mM	chrV	10920485	10920921	437	*	Promoter (<=1kb)	5	10918942	10921756	2815	2	186493	NM_001028822	835	WBGene00003549	nas-31	Zinc metalloproteinase nas-31
Merged-III-6405282-4	58.8633	0.0130994	0.0463178	0.0245822	NA	not significant	grwd-1_1mM_vs_0mM	chrIII	6405090	6405586	497	*	Promoter (1-2kb)	3	6407137	6409592	2456	1	175909	NM_066002	-1551	WBGene00002881	let-756	Protein let-756
Merged-V-11264363-4	47.781	0.00814791	0.04451	0.144246	NA	not significant	grwd-1_1mM_vs_0mM	chrV	11264064	11264534	471	*	Promoter (<=1kb)	5	11263597	11265462	1866	2	179559	NM_001269387	928	WBGene00000539	cln-3.1	Battenin
Merged-III-7669857-4	51.0067	0.00799481	0.0444266	0.183708	NA	not significant	grwd-1_1mM_vs_0mM	chrIII	7669668	7670162	495	*	Exon (NM_066273/176079, exon 11 of 19)	3	7662428	7672153	9726	1	176079	NM_066273	7240	WBGene00015988	lido-18	WSN domain-containing protein
Merged-II-7561822-5	81.5792	0.0127031	0.0459545	0.0711299	NA	not significant	grwd-1_1mM_vs_0mM	chrII	7561442	7562213	772	*	Promoter (<=1kb)	2	7560925	7561594	670	2	174228	NM_063185	0	WBGene00022892	ZK1290.11	Uncharacterized protein
Merged-V-11729110-5	49.5691	-0.00145551	0.0434741	0.751035	NA	not significant	grwd-1_1mM_vs_0mM	chrV	11728876	11729360	485	*	Promoter (<=1kb)	5	11727980	11730159	2180	2	179606	NM_073560	799	WBGene00004359	rhr-2	Ammonium transporter AmtB-like domain-containing protein
Merged-II-5793604-4	49.9999	0.00803056	0.0444818	0.150675	NA	not significant	grwd-1_1mM_vs_0mM	chrII	5793302	5793791	490	*	Promoter (2-3kb)	2	5790737	5794275	3539	1	173978	NM_062740	2565	WBGene00019407	lect-2	Leukocyte cell-derived chemotaxin-2 homolog
Merged-III-8463662-4	58.807	0.00315674	0.0435737	0.562371	NA	not significant	grwd-1_1mM_vs_0mM	chrIII	8463417	8463899	483	*	Promoter (1-2kb)	3	8465613	8465786	174	2	13190483	NR_052526	1887	WBGene00201277	C30C11.11	ncRNA
Merged-III-4074658-4	65.6566	0.0127798	0.0460198	0.0587315	NA	not significant	grwd-1_1mM_vs_0mM	chrIII	4074354	4074984	631	*	Exon (NM_001267957/3565180, exon 11 of 26)	3	4066717	4082681	15965	1	3565180	NM_001267957	7637	WBGene00006811	unc-79	Uncoordinated protein 79
Merged-II-9981658-4	86.3645	0.00622329	0.0438303	0.381083	NA	not significant	grwd-1_1mM_vs_0mM	chrII	9981167	9981946	780	*	Promoter (<=1kb)	2	9981012	9981747	736	2	191448	NM_063757	0	WBGene00014131	sdz-38	C2H2-type domain-containing protein
Merged-V-14585521-7	91.4628	0.00348112	0.0433546	0.627987	NA	not significant	grwd-1_1mM_vs_0mM	chrV	14585109	14585883	775	*	Promoter (<=1kb)	5	14583340	14585436	2097	2	189799	NM_074208	0	WBGene00012741	Y40H4A.2	Serine/threonine specific protein phosphatases domain-containing protein
Merged-IV-5676086-4	77.6401	0.00818864	0.0444282	0.204712	NA	not significant	grwd-1_1mM_vs_0mM	chrIV	5675712	5676470	759	*	Promoter (1-2kb)	4	5676212	5678052	1841	2	177346	NM_068445	1582	WBGene00016954	C55C3.4	Tyrosine-protein kinase
Merged-V-13241755-5	54.7817	0.00676554	0.0441701	0.212405	NA	not significant	grwd-1_1mM_vs_0mM	chrV	13241506	13241962	457	*	Promoter (1-2kb)	5	13243352	13243557	206	1	13216107	NR_069876	-1390	WBGene00201843	C34D1.14	ncRNA
Merged-V-12897333-7	92.0603	-0.00669444	0.0440911	0.280383	NA	not significant	grwd-1_1mM_vs_0mM	chrV	12896999	12897729	731	*	Promoter (1-2kb)	5	12891778	12895862	4085	2	179768	NM_073823	-1137	WBGene00011283	ttbk-7	Protein kinase domain-containing protein
Merged-II-4184128-9	76.2683	0.000610849	0.0432912	0.916721	NA	not significant	grwd-1_1mM_vs_0mM	chrII	4183830	4184337	508	*	Promoter (1-2kb)	2	4182668	4183489	822	1	34700642	NM_001356830	1162	WBGene00271824	R03H10.11	Uncharacterized protein
Merged-II-6683098-12	90.7637	0.00472834	0.0437407	0.417479	NA	not significant	grwd-1_1mM_vs_0mM	chrII	6682879	6683390	512	*	Promoter (2-3kb)	2	6680134	6682946	2813	1	174102	NM_062958	2745	WBGene00016005	ift-74	Intraflagellar transport protein 74 homolog
Merged-V-5968921-2	23.2025	0.00291677	0.0437164	0.477775	NA	not significant	grwd-1_1mM_vs_0mM	chrV	5968813	5969007	195	*	Exon (NM_001028468/178982, exon 11 of 12)	5	5961874	5969101	7228	1	178982	NM_001028468	6939	WBGene00015678	mcp-1	GDP-D-glucose phosphorylase 1
Merged-X-6607220-7	71.6998	0.00535837	0.043781	0.37036	NA	not significant	grwd-1_1mM_vs_0mM	chrX	6606917	6607556	640	*	Promoter (<=1kb)	6	6607303	6608970	1668	1	180931	NM_001129641	0	WBGene00000786	cpr-6	Cathepsin B-like cysteine proteinase 6
Merged-II-11888191-6	70.4493	0.00365454	0.0435839	0.522334	NA	not significant	grwd-1_1mM_vs_0mM	chrII	11887899	11888469	571	*	Promoter (<=1kb)	2	11887765	11888180	416	2	24105303	NR_101756	0	WBGene00219641	linc-47	ncRNA
Merged-IV-16863581-11	93.2702	0.00458629	0.0437509	0.386131	NA	not significant	grwd-1_1mM_vs_0mM	chrIV	16863436	16863906	471	*	Promoter (<=1kb)	4	16855123	16863438	8316	2	178469	NM_001268980	0	WBGene00020284	mel-46	ATP-dependent RNA helicase;Helicase C-terminal domain-containing protein
Merged-IV-5812876-4	53.9857	0.0109874	0.0454516	0.0532335	NA	not significant	grwd-1_1mM_vs_0mM	chrIV	5812660	5813178	519	*	Promoter (<=1kb)	4	5811941	5813727	1787	2	177351	NM_001306859	549	WBGene00016291	oops-1	OOcyte Partner of Spe-11 (oops-1)
Merged-X-2053724-5	47.2087	3.9283262838796e-06	0.0434283	0.984496	NA	not significant	grwd-1_1mM_vs_0mM	chrX	2053562	2053920	359	*	Promoter (1-2kb)	6	2051907	2053996	2090	1	190857	NM_075977	1655	WBGene00022411	Y102A11A.1	MARVEL domain-containing protein
Merged-V-10218344-6	67.2949	-0.00525515	0.0438063	0.388816	NA	not significant	grwd-1_1mM_vs_0mM	chrV	10218020	10218599	580	*	Promoter (<=1kb)	5	10218114	10219022	909	1	3565498	NM_001269268	0	WBGene00044020	ZK856.14	Serpentine Receptor, class BC (Class B-like);Serpentine Receptor, class U
Merged-V-13032732-8	98.3261	-0.00359849	0.043483	0.576	NA	not significant	grwd-1_1mM_vs_0mM	chrV	13032261	13033109	849	*	Exon (NM_073855/179788, exon 24 of 25)	5	13019088	13033149	14062	1	179788	NM_073855	13173	WBGene00001475	fmi-1	Cadherin EGF LAG seven-pass G-type receptor fmi-1
Merged-II-3967612-24	395.874	-0.000855856	0.0430197	0.895253	0.986965	not significant	grwd-1_1mM_vs_0mM	chrII	3965754	3969332	3579	*	Promoter (<=1kb)	2	3966495	3970060	3566	1	173738	NM_001306548	0	WBGene00004751	sea-2	Signal element on autosome protein 2
Merged-III-4230207-5	47.7515	-8.02286e-06	0.0434679	0.92362	NA	not significant	grwd-1_1mM_vs_0mM	chrIII	4230106	4230448	343	*	Promoter (<=1kb)	3	4229197	4230393	1197	1	185692	NM_065447	909	WBGene00009649	F43C1.5	Uncharacterized protein
Merged-II-13575591-5	52.5057	0.00505251	0.0439171	0.306463	NA	not significant	grwd-1_1mM_vs_0mM	chrII	13575461	13575893	433	*	Promoter (<=1kb)	2	13575931	13584490	8560	1	190028	NM_064451	-38	WBGene00013006	lin-38	C2H2-type domain-containing protein
Merged-I-5870763-15	118.703	0.00809886	0.0442895	0.252968	NA	not significant	grwd-1_1mM_vs_0mM	chrI	5870484	5871203	720	*	Promoter (<=1kb)	1	5871394	5871503	110	1	13180387	NR_050147	-191	WBGene00202156	C34G6.13	ncRNA
Merged-I-13289931-20	137.236	0.00639052	0.0440425	0.286921	NA	not significant	grwd-1_1mM_vs_0mM	chrI	13289685	13290161	477	*	Promoter (<=1kb)	1	13287956	13289540	1585	2	173194	NM_060935	-145	WBGene00010807	M01E5.4	Uncharacterized protein
Merged-V-9175355-24	195.985	0.00817228	0.0443542	0.229857	0.889268	not significant	grwd-1_1mM_vs_0mM	chrV	9174840	9175736	897	*	Promoter (<=1kb)	5	9174089	9175250	1162	1	182836	NM_001322581	751	WBGene00004107	pqn-16	Activated in Blocked Unfolded protein response
Merged-II-14626151-7	71.9172	-0.000611293	0.0433832	0.914695	NA	not significant	grwd-1_1mM_vs_0mM	chrII	14625824	14626364	541	*	Promoter (2-3kb)	2	14623063	14626442	3380	1	3565688	NM_001026928	2761	WBGene00008965	mltn-10	MLt-TeN (mlt-10) related
Merged-V-10598670-20	173.609	0.00257101	0.0433081	0.713782	0.97805	not significant	grwd-1_1mM_vs_0mM	chrV	10597900	10599178	1279	*	Promoter (<=1kb)	5	10598740	10598964	225	2	13214854	NR_069310	0	WBGene00201098	T21C9.16	ncRNA
Merged-IV-7471103-10	104.064	0.00977384	0.0448139	0.14526	NA	not significant	grwd-1_1mM_vs_0mM	chrIV	7470710	7471570	861	*	Promoter (1-2kb)	4	7471063	7473209	2147	2	266900	NM_068795	1639	WBGene00004044	plk-3	Serine/threonine-protein kinase plk-3
Merged-III-5076807-29	192.357	-0.00177993	0.0433312	0.603004	0.972005	not significant	grwd-1_1mM_vs_0mM	chrIII	5076338	5077371	1034	*	Promoter (<=1kb)	3	5077766	5080505	2740	1	175691	NM_065680	-395	WBGene00000107	alh-1	Aldehyde dehydrogenase domain-containing protein
Merged-IV-11470342-21	220.189	0.0041089	0.0434647	0.552787	0.972005	not significant	grwd-1_1mM_vs_0mM	chrIV	11469855	11470759	905	*	Promoter (<=1kb)	4	11470436	11473311	2876	1	178069	NM_069763	0	WBGene00007513	wht-2	ABC transporter domain-containing protein
Merged-III-10334244-22	186.783	0.00881914	0.0442547	0.261062	0.889396	not significant	grwd-1_1mM_vs_0mM	chrIII	10333907	10334744	838	*	Promoter (<=1kb)	3	10332526	10334018	1493	2	259530	NM_001268142	0	WBGene00011563	jmjd-4	JmjC domain-containing protein
Merged-I-9501860-14	119.942	0.0245679	0.0542226	0.000858688	NA	not significant	grwd-1_1mM_vs_0mM	chrI	9501511	9502367	857	*	Promoter (<=1kb)	1	9501322	9504820	3499	1	266844	NM_060120	189	WBGene00006062	stn-1	Syntrophin-1
Merged-V-3382750-2	31.7975	-0.000572376	0.0435762	0.891718	NA	not significant	grwd-1_1mM_vs_0mM	chrV	3382637	3382916	280	*	Promoter (2-3kb)	5	3380145	3380209	65	2	13212262	NR_068663	-2428	WBGene00219256	mir-4922.1	ncRNA
Merged-X-1152698-2	43.6667	-0.00906317	0.0449024	0.0660936	NA	not significant	grwd-1_1mM_vs_0mM	chrX	1152512	1152904	393	*	Promoter (<=1kb)	6	1151547	1153545	1999	2	187921	NM_075818	641	NA	R193.3	pseudo
Merged-II-15164151-2	30.3977	-0.00236313	0.0436857	0.534403	NA	not significant	grwd-1_1mM_vs_0mM	chrII	15163983	15164287	305	*	Promoter (<=1kb)	2	15163865	15164543	679	2	190223	NM_064714	256	WBGene00001774	gst-26	Glutathione S-Transferase
Merged-III-4448536-2	36.5679	-0.00271124	0.0436732	0.533973	NA	not significant	grwd-1_1mM_vs_0mM	chrIII	4448348	4448703	356	*	Promoter (1-2kb)	3	4446843	4449943	3101	2	175581	NM_001351863	1240	WBGene00000463	ceh-43	Homeobox domain-containing protein;Homeobox protein ceh-43
Merged-II-4364979-2	20.6268	-0.00561045	0.0441752	0.0956769	NA	not significant	grwd-1_1mM_vs_0mM	chrII	4364874	4365082	209	*	Exon (NM_001047259/173771, exon 14 of 18)	2	4359082	4367929	8848	1	173771	NM_001047259	5792	WBGene00002252	lat-2	Latrophilin-like protein LAT-2
Merged-V-13502816-2	40.9996	-0.00521165	0.0440365	0.230642	NA	not significant	grwd-1_1mM_vs_0mM	chrV	13502570	13502974	405	*	Intron (NM_001028905/179834, intron 3 of 6)	5	13498940	13511625	12686	2	179834	NM_001028905	8651	WBGene00000233	avr-15	Ig-like domain-containing protein;Neurotransmitter-gated ion-channel transmembrane domain-containing protein
Merged-V-1170121-3	54.2035	-0.00724406	0.0443777	0.135244	NA	not significant	grwd-1_1mM_vs_0mM	chrV	1169841	1170374	534	*	Promoter (<=1kb)	5	1170129	1174814	4686	1	191750	NM_001313272	0	WBGene00004230	ptr-16	SSD domain-containing protein
Merged-V-17079628-5	45.2354	-0.00501018	0.0439435	0.271992	NA	not significant	grwd-1_1mM_vs_0mM	chrV	17079449	17079822	374	*	Promoter (<=1kb)	5	17078257	17079895	1639	2	188136	NM_074924	73	WBGene00005767	srw-20	G-protein coupled receptors family 1 profile domain-containing protein
Merged-X-5764089-9	65.6695	0.00438028	0.0437194	0.447308	NA	not significant	grwd-1_1mM_vs_0mM	chrX	5763884	5764346	463	*	Promoter (<=1kb)	6	5763914	5764017	104	2	13220761	NR_071130	0	WBGene00198888	C54H2.10	ncRNA
Merged-X-16447555-10	113.791	0.00396667	0.0434039	0.568031	NA	not significant	grwd-1_1mM_vs_0mM	chrX	16447137	16448065	929	*	Promoter (<=1kb)	6	16446318	16450890	4573	1	181711	NM_078268	819	WBGene00018187	twf-2	ADF-H domain-containing protein
Merged-I-12652301-15	116.577	-0.000648737	0.0434461	0.911699	NA	not significant	grwd-1_1mM_vs_0mM	chrI	12652072	12652606	535	*	Promoter (<=1kb)	1	12647496	12652074	4579	2	173133	NM_060800	0	WBGene00010420	mcrs-1	FHA domain-containing protein
Merged-IV-13300446-7	59.9541	0.00467178	0.0437862	0.381544	NA	not significant	grwd-1_1mM_vs_0mM	chrIV	13300278	13300739	462	*	Promoter (<=1kb)	4	13300188	13300625	438	1	178288	NM_070155	90	WBGene00013463	kdp-1	KASH (Klarsicht/ANC-1/Syne Homology) Domain Protein
Merged-X-15360501-4	43.3804	-0.00072941	0.0434796	0.885532	NA	not significant	grwd-1_1mM_vs_0mM	chrX	15360361	15360651	291	*	Promoter (<=1kb)	6	15360461	15360551	91	2	13224207	NR_072732	0	WBGene00195798	C33A11.5	ncRNA
Merged-V-17109060-4	59.4769	-0.00614144	0.0440349	0.358013	NA	not significant	grwd-1_1mM_vs_0mM	chrV	17108824	17109367	544	*	Promoter (<=1kb)	5	17107530	17108400	871	2	191249	NM_074935	-424	WBGene00013943	ZK218.11	ShKT domain-containing protein
Merged-II-2304882-4	43.3218	-7.13625e-05	0.0434871	0.977736	NA	not significant	grwd-1_1mM_vs_0mM	chrII	2304757	2305045	289	*	Intron (NR_052138/13188724, intron 1 of 1)	2	2246327	2418428	172102	2	13188724	NR_052138	113383	WBGene00199369	H14E04.8	ncRNA
Merged-II-11199142-5	77.2728	0.00429343	0.0436429	0.48025	NA	not significant	grwd-1_1mM_vs_0mM	chrII	11198821	11199408	588	*	Promoter (<=1kb)	2	11199004	11199213	210	2	13187043	NR_051668	0	WBGene00199041	F37H8.11	ncRNA
Merged-V-13052869-5	51.9491	0.00079987	0.043441	0.857334	NA	not significant	grwd-1_1mM_vs_0mM	chrV	13052612	13053079	468	*	Promoter (<=1kb)	5	13052689	13052825	137	1	13216044	NR_069844	0	WBGene00196612	F42E8.3	ncRNA
Merged-X-14903999-5	74.353	-0.00221191	0.0433736	0.724699	NA	not significant	grwd-1_1mM_vs_0mM	chrX	14903706	14904371	666	*	Promoter (<=1kb)	6	14902093	14905261	3169	2	181586	NM_078074	890	WBGene00013497	hex-5	beta-N-acetylhexosaminidase
Merged-V-9483149-5	66.2892	0.00177716	0.0434068	0.712067	NA	not significant	grwd-1_1mM_vs_0mM	chrV	9482889	9483503	615	*	Promoter (<=1kb)	5	9484206	9488873	4668	1	187046	NR_069198	-703	WBGene00010592	K06A4.2	Transmembrane protein
Merged-V-11662336-5	86.0325	0.00206567	0.0432949	0.758704	NA	not significant	grwd-1_1mM_vs_0mM	chrV	11661885	11662684	800	*	Promoter (<=1kb)	5	11661776	11662678	903	2	185853	NM_001269420	0	WBGene00000449	ceh-27	Homeobox domain-containing protein
Merged-V-7978155-5	45.8663	0.00303678	0.0435439	0.557945	NA	not significant	grwd-1_1mM_vs_0mM	chrV	7978019	7978315	297	*	Promoter (<=1kb)	5	7977866	7978005	140	1	13213847	NR_069048	153	WBGene00196631	F26D11.15	ncRNA
Merged-X-11353577-5	72.9734	-0.00142737	0.0433197	0.800022	NA	not significant	grwd-1_1mM_vs_0mM	chrX	11353210	11353871	662	*	Promoter (1-2kb)	6	11352162	11357007	4846	1	181326	NM_077500	1048	WBGene00003997	pgp-3	Multidrug resistance protein pgp-3
Merged-X-1441661-22	261.264	-0.00783182	0.0441497	0.316425	0.913979	not significant	grwd-1_1mM_vs_0mM	chrX	1440642	1442719	2078	*	Exon (NM_171628/180479, exon 3 of 7)	6	1440631	1446576	5946	2	180479	NM_001029771	3857	WBGene00021047	zfp-3	C3H1-type domain-containing protein
Merged-IV-4165431-19	178.244	-0.00168863	0.0430227	0.695931	0.974744	not significant	grwd-1_1mM_vs_0mM	chrIV	4164736	4166144	1409	*	Promoter (<=1kb)	4	4164779	4166176	1398	1	187152	NM_068100	0	WBGene00019530	scrm-8	Phospholipid scramblase
Merged-X-3297267-16	86.8785	0.00447907	0.043629	0.488417	NA	not significant	grwd-1_1mM_vs_0mM	chrX	3296987	3297539	553	*	Promoter (<=1kb)	6	3296530	3297993	1464	1	187193	NM_076167	457	WBGene00019548	K09C4.2	MFS domain-containing protein
Merged-I-8968194-12	144.723	0.0057466	0.0437381	0.417893	NA	not significant	grwd-1_1mM_vs_0mM	chrI	8967529	8968728	1200	*	Promoter (1-2kb)	1	8967095	8970071	2977	2	172712	NM_060013	1343	WBGene00004953	spd-2	Spindle-defective protein 2
Merged-I-2419753-5	46.7867	0.00231834	0.0436502	0.577031	NA	not significant	grwd-1_1mM_vs_0mM	chrI	2419572	2419969	398	*	Promoter (<=1kb)	1	2418597	2420346	1750	2	171800	NM_058572	377	WBGene00017734	F23C8.5	Electron transfer flavoprotein subunit beta
Merged-IV-7141818-6	59.8872	0.0104727	0.0452085	0.0774886	NA	not significant	grwd-1_1mM_vs_0mM	chrIV	7141587	7142094	508	*	Promoter (2-3kb)	4	7134857	7144564	9708	2	177486	NM_001306759	2470	WBGene00016405	hecd-1	E3 ubiquitin-protein ligase;E3 ubiquitin-protein ligase hecd-1
Merged-X-15933166-9	91.7574	0.000529262	0.0433135	0.949041	NA	not significant	grwd-1_1mM_vs_0mM	chrX	15932853	15933474	622	*	Exon (NM_078215/181677, exon 14 of 23)	6	15668379	16098318	429940	1	13192567	NR_053033	264474	WBGene00197555	Y67D8A.8	ncRNA
Merged-V-8324595-9	70.7031	-0.00714568	0.0441413	0.269203	NA	not significant	grwd-1_1mM_vs_0mM	chrV	8324261	8324806	546	*	Promoter (1-2kb)	5	8326285	8326699	415	2	189119	NR_151573	1893	WBGene00020944	W02D7.9	ncRNA
Merged-IV-9322798-10	80.3349	0.0196369	0.0500196	0.00567825	NA	not significant	grwd-1_1mM_vs_0mM	chrIV	9322562	9323112	551	*	Promoter (<=1kb)	4	9322526	9324075	1550	2	177758	NM_069236	963	WBGene00009883	nspg-11	DUF19 domain-containing protein
Merged-IV-13348881-13	94.2107	0.00536054	0.0437641	0.34215	NA	not significant	grwd-1_1mM_vs_0mM	chrIV	13348529	13349225	697	*	Promoter (<=1kb)	4	13347687	13348575	889	1	3565254	NM_001028239	842	WBGene00044280	W02A2.9	Plasma membrane proteolipid 3
Merged-X-14733960-13	85.129	0.00286326	0.0434084	0.678806	NA	not significant	grwd-1_1mM_vs_0mM	chrX	14733618	14734254	637	*	Promoter (1-2kb)	6	14732291	14734319	2029	1	185223	NM_078045	1327	WBGene00009358	F33C8.4	KIF-binding protein
Merged-II-14475049-5	27.652	-0.00488135	0.0439933	0.199577	NA	not significant	grwd-1_1mM_vs_0mM	chrII	14474957	14475144	188	*	Exon (NM_064604/175104, exon 6 of 12)	2	14470533	14479626	9094	2	175104	NM_064604	4482	WBGene00007545	C13B4.1	Cytochrome b561 domain-containing protein;DOMON domain-containing protein
Merged-II-1001501-5	64.4488	-0.0062414	0.0440185	0.280113	NA	not significant	grwd-1_1mM_vs_0mM	chrII	1001254	1001747	494	*	Promoter (<=1kb)	2	1000474	1001444	971	2	185787	NM_061480	0	WBGene00018458	fbxb-30	F-box associated domain-containing protein
Merged-X-9847251-26	326.82	-0.00438595	0.0432885	0.572301	0.972005	not significant	grwd-1_1mM_vs_0mM	chrX	9845907	9848639	2733	*	Promoter (<=1kb)	6	9847024	9847178	155	1	13222308	NR_071891	0	WBGene00197783	R07B1.20	ncRNA
Merged-X-12525511-19	122.171	-0.00789425	0.0442397	0.265032	NA	not significant	grwd-1_1mM_vs_0mM	chrX	12525068	12525888	821	*	Promoter (<=1kb)	6	12525386	12525721	336	2	182683	NM_077698	0	NA	NA	NA
Merged-X-4191633-46	389.547	-0.00350667	0.0430676	0.570988	0.972005	not significant	grwd-1_1mM_vs_0mM	chrX	4190538	4193083	2546	*	Promoter (<=1kb)	6	4191096	4192718	1623	1	180692	NM_076310	0	WBGene00006921	vha-12	V-type proton ATPase subunit B 1
Merged-III-5187268-7	57.7662	-0.00532597	0.043934	0.349162	NA	not significant	grwd-1_1mM_vs_0mM	chrIII	5186998	5187506	509	*	Promoter (<=1kb)	3	5186016	5187885	1870	1	175708	NM_065699	982	WBGene00019628	pup-2	PAP-associated domain-containing protein
Merged-III-728186-9	96.6841	-0.00879406	0.0445503	0.346331	NA	not significant	grwd-1_1mM_vs_0mM	chrIII	727704	728483	780	*	Exon (NM_001027598/175227, exon 6 of 8)	3	727639	752400	24762	2	175227	NM_171067	23917	WBGene00003936	pat-12	Protein pat-12
Merged-I-14382161-16	182.772	-0.0126182	0.0457147	0.115118	0.744475	not significant	grwd-1_1mM_vs_0mM	chrI	14381492	14383027	1536	*	Promoter (1-2kb)	1	14381455	14384737	3283	2	173301	NM_170938	1710	WBGene00006824	unc-95	LIM domain-containing protein unc-95
Merged-X-779899-7	81.6037	0.00311902	0.0434847	0.609465	NA	not significant	grwd-1_1mM_vs_0mM	chrX	779505	780252	748	*	Promoter (1-2kb)	6	777734	780235	2502	1	180426	NM_075753	1771	WBGene00003534	nas-15	Zinc metalloproteinase nas-15
Merged-V-19631983-20	156.456	-0.015582	0.0472902	0.0432031	0.515784	not significant	grwd-1_1mM_vs_0mM	chrV	19631382	19632606	1225	*	Exon (NM_075404/180284, exon 1 of 3)	5	19532481	20037136	504656	1	13192190	NR_052929	98901	WBGene00198926	Y77E11A.18	ncRNA
Merged-III-9240185-17	138.999	0.00504551	0.0435949	0.478927	NA	not significant	grwd-1_1mM_vs_0mM	chrIII	9239723	9240460	738	*	Promoter (<=1kb)	3	9240422	9242196	1775	1	176303	NM_066641	0	WBGene00011964	saeg-2	Suppressor of activated egl-4 protein 2
Merged-III-13710631-7	57.0954	-0.00357634	0.04364	0.517931	NA	not significant	grwd-1_1mM_vs_0mM	chrIII	13710376	13710819	444	*	Intron (NM_001027637/176808, intron 1 of 9)	3	13702192	13723463	21272	1	176808	NM_001027637	8184	WBGene00003048	lit-1	Serine/threonine kinase NLK
Merged-IV-717355-7	99.6748	0.00550456	0.0436846	0.397517	NA	not significant	grwd-1_1mM_vs_0mM	chrIV	716850	717667	818	*	Promoter (<=1kb)	4	716626	717700	1075	1	190323	NM_067574	224	WBGene00021949	clec-164	C-type lectin domain-containing protein
Merged-X-1562400-8	76.6643	-0.00331551	0.043589	0.605991	NA	not significant	grwd-1_1mM_vs_0mM	chrX	1562041	1562728	688	*	Distal Intergenic	6	1568678	1572854	4177	1	186667	NM_075894	-5950	WBGene00019146	H02F09.3	VWFA domain-containing protein
Merged-V-9452685-6	52.0144	-0.0038648	0.0436675	0.62191	NA	not significant	grwd-1_1mM_vs_0mM	chrV	9452479	9452861	383	*	Intron (NM_001356729/179326, intron 12 of 24)	5	9444234	9460314	16081	1	179326	NM_001356729	8245	WBGene00019237	wdr-62	Cep57 centrosome microtubule-binding domain-containing protein;Protein kinase domain-containing protein;WD Repeat protein;WD_REPEATS_REGION domain-containing protein
Merged-III-4278455-23	246.375	-0.00101361	0.0428813	0.936189	0.993929	not significant	grwd-1_1mM_vs_0mM	chrIII	4277618	4279523	1906	*	Promoter (<=1kb)	3	4277354	4278083	730	2	175551	NM_001267974	0	WBGene00006331	sup-26	RRM domain-containing protein
Merged-V-15044177-31	335.287	-0.00822306	0.0439773	0.324894	0.918617	not significant	grwd-1_1mM_vs_0mM	chrV	15042937	15045706	2770	*	Promoter (2-3kb)	5	15039357	15047791	8435	2	180009	NM_074302	2085	WBGene00004747	sdc-3	Zinc finger protein sdc-3
Merged-IV-10676896-33	483.245	0.00981286	0.0440328	0.337468	0.926075	not significant	grwd-1_1mM_vs_0mM	chrIV	10674633	10679036	4404	*	Exon (NM_001028110/177956, exon 10 of 15)	4	10666833	10679202	12370	1	177956	NM_001028110	7800	WBGene00001328	epi-1	Laminin-like protein epi-1
Merged-III-9466528-3	50.3913	0.0101924	0.0451535	0.0783206	NA	not significant	grwd-1_1mM_vs_0mM	chrIII	9466330	9466743	414	*	Promoter (<=1kb)	3	9465773	9467062	1290	1	181999	NM_066683	557	WBGene00007188	B0464.9	putative protein phosphatase methylesterase 1
Merged-X-16099550-3	36.8052	-0.000811079	0.0435576	0.886821	NA	not significant	grwd-1_1mM_vs_0mM	chrX	16099423	16099675	253	*	Distal Intergenic	6	16094676	16096437	1762	1	181687	NM_001029265	4747	WBGene00007819	C30F2.5	Uncharacterized protein
Merged-III-114816-3	42.8248	0.00373584	0.0437109	0.428013	NA	not significant	grwd-1_1mM_vs_0mM	chrIII	114589	114959	371	*	Promoter (<=1kb)	3	115208	116494	1287	1	183023	NM_064743	-249	WBGene00016221	C29F9.6	histone acetyltransferase
Merged-X-3862678-4	55.0494	0.00151781	0.0434619	0.760486	NA	not significant	grwd-1_1mM_vs_0mM	chrX	3862439	3862887	449	*	Promoter (<=1kb)	6	3862515	3862636	122	1	13220077	NR_070761	0	WBGene00195762	ZC64.7	ncRNA
Merged-X-16079092-4	69.0105	0.00125968	0.0433875	0.820244	NA	not significant	grwd-1_1mM_vs_0mM	chrX	16078747	16079358	612	*	Intron (NR_053033/13192567, intron 1 of 1)	6	15668379	16098318	429940	1	13192567	NR_053033	410368	WBGene00197555	Y67D8A.8	ncRNA
Merged-III-13049860-4	61.0397	0.00249672	0.0435223	0.649632	NA	not significant	grwd-1_1mM_vs_0mM	chrIII	13049567	13050114	548	*	Exon (NM_067308/176727, exon 7 of 8)	3	13049617	13054085	4469	2	176727	NM_067308	3971	WBGene00010072	F54F12.1	WSN domain-containing protein
Merged-X-15712343-5	64.677	0.00448099	0.0437365	0.410593	NA	not significant	grwd-1_1mM_vs_0mM	chrX	15712077	15712604	528	*	Exon (NM_001029827/181661, exon 8 of 14)	6	15668379	16098318	429940	1	13192567	NR_053033	43698	WBGene00197555	Y67D8A.8	ncRNA
Merged-II-3662248-5	68.6557	-0.000958915	0.0433735	0.873849	NA	not significant	grwd-1_1mM_vs_0mM	chrII	3661976	3662553	578	*	Promoter (<=1kb)	2	3662274	3662618	345	1	13184428	NM_001267154	0	WBGene00194713	F19B10.13	Transposase
Merged-X-15359332-8	74.822	0.00409138	0.0435284	0.532355	NA	not significant	grwd-1_1mM_vs_0mM	chrX	15359044	15359604	561	*	Exon (NM_078139/181625, exon 6 of 12)	6	15355240	15363229	7990	1	181625	NM_078139	3804	WBGene00007877	nfki-1	ANK repeat-containing protein nipk-1
Merged-X-4199308-9	110.874	-0.00257741	0.0432644	0.715448	NA	not significant	grwd-1_1mM_vs_0mM	chrX	4198777	4199765	989	*	Promoter (<=1kb)	6	4198831	4199891	1061	2	180693	NM_076312	126	WBGene00017629	F20B6.5	Serine/arginine repetitive matrix protein 2
Merged-V-12373299-11	86.5643	0.00637724	0.0438708	0.34052	NA	not significant	grwd-1_1mM_vs_0mM	chrV	12373030	12373596	567	*	Promoter (<=1kb)	5	12372593	12372870	278	1	184912	NM_001307779	437	WBGene00009095	F23H12.7	Inner membrane protein
Merged-IV-13654369-4	65.2452	0.0060994	0.0440255	0.264857	NA	not significant	grwd-1_1mM_vs_0mM	chrIV	13654150	13654652	503	*	Promoter (<=1kb)	4	13653955	13654524	570	1	3565462	NM_001028299	195	WBGene00044256	Y45F10C.6	Uncharacterized protein
Merged-V-5214736-4	64.9835	-0.00925378	0.0448375	0.0920039	NA	not significant	grwd-1_1mM_vs_0mM	chrV	5214474	5215089	616	*	Promoter (<=1kb)	5	5214823	5214873	51	1	13212813	NR_068727	0	WBGene00200202	Y49G5B.5	ncRNA
Merged-V-7125025-6	96.0945	0.00815024	0.0443762	0.244767	NA	not significant	grwd-1_1mM_vs_0mM	chrV	7124604	7125524	921	*	Promoter (<=1kb)	5	7123658	7128890	5233	1	187942	NM_001322564	946	WBGene00020141	lmd-5	LysM Domain (peptidoglycan binding) protein
Merged-III-2923849-5	54.8291	-0.00899093	0.0448182	0.098373	NA	not significant	grwd-1_1mM_vs_0mM	chrIII	2923644	2924127	484	*	Exon (NM_065239/187786, exon 2 of 4)	3	2757754	3477596	719843	1	13189113	NR_052229	165890	WBGene00201819	C30D11.5	ncRNA
Merged-I-11236398-6	64.1091	0.00226686	0.0434653	0.688043	NA	not significant	grwd-1_1mM_vs_0mM	chrI	11236103	11236644	542	*	Promoter (<=1kb)	1	11235882	11236707	826	2	185824	NM_060480	63	WBGene00009751	F46A8.8	Galectin
Merged-V-7965424-6	62.7847	-0.0036664	0.0436052	0.518464	NA	not significant	grwd-1_1mM_vs_0mM	chrV	7965223	7965649	427	*	Promoter (<=1kb)	5	7965520	7965599	80	1	13213843	NR_069045	0	WBGene00200798	F26D11.18	ncRNA
Merged-V-16738269-9	108.2	-0.0112802	0.0453886	0.0781412	NA	not significant	grwd-1_1mM_vs_0mM	chrV	16737880	16738789	910	*	Promoter (<=1kb)	5	16737765	16739192	1428	2	180117	NM_074834	403	WBGene00012024	clec-29	C-type lectin domain-containing protein
Merged-X-14517316-12	79.1966	0.0137642	0.0466474	0.0171852	NA	not significant	grwd-1_1mM_vs_0mM	chrX	14517094	14517575	482	*	Promoter (<=1kb)	6	14516879	14519075	2197	1	3564955	NM_001029339	215	WBGene00044134	D1025.10	SCD domain-containing protein
Merged-V-15134698-18	131.563	-0.00148095	0.043153	0.890685	NA	not significant	grwd-1_1mM_vs_0mM	chrV	15134374	15135337	964	*	Promoter (1-2kb)	5	15134315	15136800	2486	2	180022	NM_074332	1463	WBGene00010685	aipl-1	Anaphase-promoting complex subunit 4-like WD40 domain-containing protein
Merged-X-7460678-18	148.255	0.00496976	0.0435921	0.4671	0.963059	not significant	grwd-1_1mM_vs_0mM	chrX	7460174	7461052	879	*	Promoter (<=1kb)	6	7459017	7460510	1494	2	181002	NM_171725	0	WBGene00004949	sox-2	HMG box domain-containing protein;Transcription factor sox-2
Merged-III-11877336-6	62.4837	-0.683627	0.622088	0.00294656	NA	not significant	grwd-1_1mM_vs_0mM	chrIII	11877041	11877628	588	*	Intron (NR_052170/13188914, intron 1 of 1)	3	11784860	12015227	230368	1	13188914	NR_052170	92181	WBGene00196864	F45H7.10	ncRNA
Merged-III-12780082-6	49.2268	-0.0051957	0.0440256	0.207018	NA	not significant	grwd-1_1mM_vs_0mM	chrIII	12779876	12780326	451	*	Promoter (<=1kb)	3	12771989	12779725	7737	2	176691	NM_067260	-151	WBGene00001512	gab-1	Gamma-aminobutyric acid receptor subunit beta
Merged-I-12340978-18	187.004	0.0022742	0.0430161	0.784148	0.979204	not significant	grwd-1_1mM_vs_0mM	chrI	12340268	12341678	1411	*	Promoter (<=1kb)	1	12341145	12342826	1682	1	188330	NM_060721	0	WBGene00011651	nhr-217	Nuclear hormone receptor family member nhr-217
Merged-X-4987528-27	286.72	0.00221685	0.0428277	0.792959	0.979204	not significant	grwd-1_1mM_vs_0mM	chrX	4986247	4988624	2378	*	Exon (NM_076446/180771, exon 7 of 14)	6	4972916	4997579	24664	2	180770	NM_076448	8955	WBGene00022501	ZC8.6	Phosphatidylinositol 4-kinase type 2
Merged-V-12343669-22	172.273	0.00601419	0.0437443	0.456801	0.963059	not significant	grwd-1_1mM_vs_0mM	chrV	12342968	12344016	1049	*	Promoter (<=1kb)	5	12342481	12343467	987	2	179691	NM_073691	0	WBGene00009092	tomm-20	Mitochondrial import receptor subunit TOM20 homolog
Merged-X-5208356-16	129.545	0.00367137	0.0433476	0.661407	NA	not significant	grwd-1_1mM_vs_0mM	chrX	5207930	5208924	995	*	Promoter (2-3kb)	6	5205824	5215558	9735	1	180790	NM_171678	2106	WBGene00019250	H28G03.2	WW domain-binding protein 11
Merged-II-8322314-7	111.936	-0.00436782	0.0436016	0.467722	NA	not significant	grwd-1_1mM_vs_0mM	chrII	8321867	8322819	953	*	Promoter (<=1kb)	2	8308014	8321471	13458	2	174331	NM_182137	-396	WBGene00008819	shw-1	BTB domain-containing protein
Merged-I-9598389-10	70.1497	-0.000504691	0.043405	0.926242	NA	not significant	grwd-1_1mM_vs_0mM	chrI	9598138	9598677	540	*	Promoter (<=1kb)	1	9595669	9598363	2695	2	187082	NM_060146	0	WBGene00010614	cri-1	Headcase middle domain-containing protein
Merged-X-13968378-7	52.3053	-0.00313073	0.0435351	0.584524	NA	not significant	grwd-1_1mM_vs_0mM	chrX	13968152	13968540	389	*	Promoter (<=1kb)	6	13965817	13968630	2814	2	181506	NM_077924	90	WBGene00004126	pqn-39	PCI domain-containing protein
Merged-X-2456420-7	104.943	-0.00799812	0.0442724	0.256957	NA	not significant	grwd-1_1mM_vs_0mM	chrX	2455853	2456728	876	*	Promoter (<=1kb)	6	2446075	2455949	9875	2	180549	NM_001330894	0	WBGene00001484	fox-1	Sex determination protein fox-1
Merged-II-7534592-7	63.3178	-0.000307182	0.0433723	0.941119	NA	not significant	grwd-1_1mM_vs_0mM	chrII	7534372	7534830	459	*	Promoter (<=1kb)	2	7533496	7534446	951	2	174224	NM_063179	0	WBGene00006956	wrt-10	WaRThog (hedgehog-like family)
Merged-II-2854956-10	77.3397	-0.00384019	0.0435526	0.667635	NA	not significant	grwd-1_1mM_vs_0mM	chrII	2854691	2855203	513	*	Intron (NR_052798/13191556, intron 1 of 2)	2	2847760	2961584	113825	2	13191556	NR_052798	106381	WBGene00199164	Y75B8A.53	ncRNA
Merged-IV-2671497-4	40.9835	0.00104963	0.0435344	0.80597	NA	not significant	grwd-1_1mM_vs_0mM	chrIV	2671287	2671662	376	*	Intron (NM_171292/177051, intron 10 of 11)	4	2667065	2672127	5063	1	177051	NM_171292	4222	WBGene00022074	Y69A2AR.1	Brix domain-containing protein;DUF1902 domain-containing protein;Uncharacterized protein
Merged-I-2646824-11	80.2225	-0.00119697	0.0433377	0.865722	NA	not significant	grwd-1_1mM_vs_0mM	chrI	2646487	2647150	664	*	Promoter (<=1kb)	1	2645309	2648038	2730	2	171824	NM_058618	888	WBGene00018232	F40E3.5	Serine/threonine specific protein phosphatases domain-containing protein
Merged-IV-12999251-13	99.5705	-0.00474312	0.0436801	0.415872	NA	not significant	grwd-1_1mM_vs_0mM	chrIV	12998889	12999569	681	*	Promoter (2-3kb)	4	12994676	12995924	1249	2	4926946	NM_001083227	-2965	WBGene00045198	K10D11.7	CUB-like domain-containing protein;CUB_2 domain-containing protein
Merged-X-10422842-5	73.9091	0.00508246	0.043681	0.468996	NA	not significant	grwd-1_1mM_vs_0mM	chrX	10422564	10423215	652	*	Exon (NM_001029800/181248, exon 12 of 15)	6	10422199	10428574	6376	2	181248	NM_001029800	5359	WBGene00003247	mig-15	Serine/threonine-protein kinase mig-15
Merged-X-12285830-6	86.3946	0.000740153	0.0434744	0.879906	NA	not significant	grwd-1_1mM_vs_0mM	chrX	12285400	12286162	763	*	Promoter (<=1kb)	6	12285824	12287253	1430	1	182190	NM_001322635	0	WBGene00007291	lips-2	LIPaSe related
Merged-X-14846302-8	50.9289	-0.00752777	0.0443754	0.166533	NA	not significant	grwd-1_1mM_vs_0mM	chrX	14846111	14846540	430	*	Promoter (<=1kb)	6	14845944	14848494	2551	1	181580	NM_078061	167	WBGene00007772	egrh-1	Early growth response factor homolog 1
Merged-IV-4254950-12	148.166	-0.00479556	0.0437495	0.370621	0.934576	not significant	grwd-1_1mM_vs_0mM	chrIV	4254261	4255570	1310	*	Exon (NM_068122/177190, exon 9 of 12)	4	4248188	4257782	9595	1	177190	NM_068122	6073	WBGene00000123	ama-1	DNA-directed RNA polymerase II subunit RPB1
Merged-V-10605073-8	116.627	0.00433015	0.0434422	0.556296	NA	not significant	grwd-1_1mM_vs_0mM	chrV	10604530	10605602	1073	*	Promoter (<=1kb)	5	10604091	10605392	1302	1	179482	NM_001047679	439	WBGene00010418	H27A22.1	glutaminyl-peptide cyclotransferase
Merged-IV-4301496-9	95.9513	-0.00445907	0.043609	0.499818	NA	not significant	grwd-1_1mM_vs_0mM	chrIV	4301087	4301818	732	*	Promoter (<=1kb)	4	4301309	4304320	3012	1	184533	NM_001268330	0	WBGene00017483	lgc-22	ShKT domain-containing protein
Merged-X-11137457-12	98.4791	0.00238331	0.043258	0.734133	NA	not significant	grwd-1_1mM_vs_0mM	chrX	11137065	11137862	798	*	Promoter (<=1kb)	6	11137625	11137760	136	1	13222745	NR_072095	0	WBGene00199199	C05C9.10	ncRNA
Merged-I-2711226-3	40.2685	-0.00138877	0.0435561	0.775109	NA	not significant	grwd-1_1mM_vs_0mM	chrI	2711036	2711453	418	*	Exon (NM_058627/171832, exon 4 of 9)	1	2707629	2717355	9727	1	171832	NM_001026642	3407	WBGene00003006	lin-17	Frizzled-4
Merged-V-2822087-3	39.6066	0.00400697	0.0437836	0.3721	NA	not significant	grwd-1_1mM_vs_0mM	chrV	2821946	2822245	300	*	Promoter (<=1kb)	5	2819581	2821668	2088	2	191855	NM_071363	-278	WBGene00005259	srh-36	Serpentine Receptor, class H
Merged-II-12791253-3	40.7685	0.00170975	0.0436019	0.689623	NA	not significant	grwd-1_1mM_vs_0mM	chrII	12790969	12791414	446	*	Exon (NM_064320/174912, exon 5 of 7)	2	12788596	12796340	7745	2	174912	NM_064320	4926	WBGene00012907	cpt-1	carnitine O-palmitoyltransferase
Merged-II-14575016-3	37.2344	0.00437691	0.0438416	0.338655	NA	not significant	grwd-1_1mM_vs_0mM	chrII	14574893	14575154	262	*	Promoter (1-2kb)	2	14573646	14576125	2480	1	175118	NM_064627	1247	WBGene00007242	madf-5	Alcohol dehydrogenase transcription factor myb/sant-like protein
Merged-III-3397177-3	40.8309	0.0045659	0.0438511	0.340812	NA	not significant	grwd-1_1mM_vs_0mM	chrIII	3397023	3397354	332	*	Exon (NM_065300/175441, exon 2 of 4)	3	2757754	3477596	719843	1	13189113	NR_052229	639269	WBGene00201819	C30D11.5	ncRNA
Merged-I-11790094-4	55.4098	-0.0042756	0.0437662	0.40394	NA	not significant	grwd-1_1mM_vs_0mM	chrI	11789877	11790280	404	*	Promoter (1-2kb)	1	11747762	11792066	44305	2	173058	NM_001026683	1786	WBGene00006876	vab-10	Calponin-homology (CH) domain-containing protein;GAR domain-containing protein;Microtubule-actin cross-linking factor 1;Nesprin-1;Spectrin beta chain
Merged-V-4961769-4	53.3663	0.00143013	0.0435098	0.767114	NA	not significant	grwd-1_1mM_vs_0mM	chrV	4961523	4961985	463	*	Promoter (1-2kb)	5	4958986	4962994	4009	2	178887	NM_071934	1009	WBGene00006523	tam-1	RING-type domain-containing protein
Merged-II-653245-4	63.2019	-0.00781925	0.0444949	0.133189	NA	not significant	grwd-1_1mM_vs_0mM	chrII	653011	653562	552	*	Promoter (2-3kb)	2	650964	653918	2955	1	187113	NM_061378	2047	WBGene00019496	frpr-14	G-protein coupled receptors family 1 profile domain-containing protein
Merged-II-13709904-4	41.3064	0.000679061	0.0435317	0.921227	NA	not significant	grwd-1_1mM_vs_0mM	chrII	13709728	13710105	378	*	Exon (NM_001267474/191699, exon 5 of 8)	2	13650171	13905612	255442	1	13218440	NR_070220	59557	WBGene00199963	T26H2.15	ncRNA
Merged-II-1471406-4	64.6096	-0.00291433	0.0436168	0.519464	NA	not significant	grwd-1_1mM_vs_0mM	chrII	1471168	1471764	597	*	Promoter (<=1kb)	2	1470565	1472260	1696	1	186749	NM_061577	603	WBGene00000646	H17B01.2	Collagen alpha-5(IV) chain
Merged-V-1199868-4	107.144	-0.0033742	0.0435461	0.571255	NA	not significant	grwd-1_1mM_vs_0mM	chrV	1199511	1200650	1140	*	Promoter (<=1kb)	5	1198211	1199042	832	2	13211597	NM_001269066	-469	WBGene00195169	Y50D4A.6	Secreted protein
Merged-V-1380012-4	48.805	0.000369543	0.0435199	0.933402	NA	not significant	grwd-1_1mM_vs_0mM	chrV	1379731	1380251	521	*	Exon (NM_001313362/178629, exon 2 of 7)	5	1243608	1483332	239725	2	13189113	NR_052229	103081	WBGene00201819	C30D11.5	ncRNA
Merged-V-19036959-4	56.3687	-0.00243284	0.0435401	0.658786	NA	not significant	grwd-1_1mM_vs_0mM	chrV	19036681	19037206	526	*	Promoter (<=1kb)	5	19035753	19037318	1566	2	180250	NM_171583	112	WBGene00012683	asp-17	Aspartic protease 17
Merged-V-13647643-4	66.7544	-0.00468403	0.0438577	0.344146	NA	not significant	grwd-1_1mM_vs_0mM	chrV	13647347	13647962	616	*	Promoter (<=1kb)	5	13646884	13648397	1514	2	3564949	NM_001307747	435	WBGene00044200	H37A05.4	FIP (Fungus-Induced Protein) Related;Secreted protein
Merged-II-13917846-5	84.3604	-0.0042579	0.0435706	0.496503	NA	not significant	grwd-1_1mM_vs_0mM	chrII	13917502	13918260	759	*	Promoter (1-2kb)	2	13916355	13919677	3323	1	189108	NM_064514	1147	WBGene00012199	mltn-3	MLt-TeN (mlt-10) related
Merged-II-3397243-5	58.8768	0.0036108	0.0435851	0.523654	NA	not significant	grwd-1_1mM_vs_0mM	chrII	3396993	3397527	535	*	Exon (NM_062130/173683, exon 10 of 15)	2	3364233	3422235	58003	1	13182994	NR_050736	32760	WBGene00200766	F09C3.9	ncRNA
Merged-V-17288024-8	69.3188	0.00629592	0.0440784	0.231324	NA	not significant	grwd-1_1mM_vs_0mM	chrV	17287737	17288265	529	*	Promoter (1-2kb)	5	17286042	17286401	360	2	13217802	NM_001269809	-1336	WBGene00206504	K10G4.15	Secreted protein
Merged-V-11591393-10	143.071	0.0113241	0.0451237	0.167566	NA	not significant	grwd-1_1mM_vs_0mM	chrV	11590862	11592173	1312	*	Promoter (1-2kb)	5	11589733	11592931	3199	1	3565043	NM_001028745	1129	WBGene00005973	srx-82	7TM GPCR serpentine receptor class x (Srx) domain-containing protein
Merged-X-15498066-5	56.9615	0.0121464	0.0458874	0.0406404	NA	not significant	grwd-1_1mM_vs_0mM	chrX	15497821	15498280	460	*	Promoter (<=1kb)	6	15497556	15500083	2528	1	181638	NM_001029564	265	WBGene00010397	suox-1	Cytochrome b5 heme-binding domain-containing protein;sulfite oxidase
Merged-X-15128939-6	56.4918	0.00848858	0.0446089	0.134706	NA	not significant	grwd-1_1mM_vs_0mM	chrX	15128761	15129213	453	*	Intron (NM_001350356/181608, intron 1 of 9)	6	15121822	15142346	20525	2	181608	NM_001350352	13133	WBGene00006747	unc-7	Innexin;Innexin unc-7
Merged-IV-1882067-8	72.0686	-0.0115708	0.0456595	0.047083	NA	not significant	grwd-1_1mM_vs_0mM	chrIV	1881785	1882331	547	*	Distal Intergenic	4	1873438	1879939	6502	1	176991	NM_001028053	8347	WBGene00001173	egl-4	cGMP-dependent protein kinase;cGMP-dependent protein kinase egl-4
Merged-IV-5970713-11	68.6062	0.00344553	0.0435562	0.545517	NA	not significant	grwd-1_1mM_vs_0mM	chrIV	5970507	5970959	453	*	Promoter (<=1kb)	4	5970859	5970879	21	2	13195222	NR_055043	0	WBGene00048889	21ur-3556	ncRNA
Merged-X-1707468-11	89.0797	-0.00674519	0.0441861	0.234549	NA	not significant	grwd-1_1mM_vs_0mM	chrX	1707247	1707691	445	*	Promoter (<=1kb)	6	1706370	1706638	269	2	184152	NM_075912	-609	WBGene00017224	F07G6.5	Small muscular protein
Merged-V-8543773-14	188.647	-0.00105014	0.0430317	0.872443	0.986965	not significant	grwd-1_1mM_vs_0mM	chrV	8543075	8544724	1650	*	Promoter (<=1kb)	5	8539970	8543218	3249	2	179234	NM_001028677	0	WBGene00017798	slc-17.8	Major facilitator superfamily (MFS) profile domain-containing protein
Merged-X-4704134-15	206.742	-0.00390071	0.0432242	0.645544	0.973133	not significant	grwd-1_1mM_vs_0mM	chrX	4703080	4704937	1858	*	Promoter (<=1kb)	6	4702474	4703656	1183	2	180744	NM_001361799	0	WBGene00000176	aqp-8	Aquaporin-9
Merged-I-2807718-5	50.7001	-0.000905453	0.043417	0.87188	NA	not significant	grwd-1_1mM_vs_0mM	chrI	2807525	2807942	418	*	Exon (NM_001262315/171846, exon 11 of 29)	1	2802822	2815643	12822	1	171846	NM_001262315	4703	WBGene00002174	itx-1	InTestinal NeureXin-like
Merged-I-1811321-13	90.2632	-0.0089103	0.0447702	0.101596	NA	not significant	grwd-1_1mM_vs_0mM	chrI	1810678	1811729	1052	*	Promoter (2-3kb)	1	1808119	1811669	3551	1	171746	NM_058497	2559	WBGene00022144	pghm-1	putative peptidylglycine alpha-hydroxylating monooxygenase 1
Merged-V-11495463-22	169.347	-0.000399202	0.0432584	0.957703	0.997534	not significant	grwd-1_1mM_vs_0mM	chrV	11494919	11496133	1215	*	Promoter (<=1kb)	5	11493809	11496363	2555	2	179579	NM_073515	230	WBGene00011713	htrl-1	HtrL domain containing
Merged-X-10425949-9	79.8141	-0.00334039	0.0435012	0.586266	NA	not significant	grwd-1_1mM_vs_0mM	chrX	10425664	10426248	585	*	Promoter (2-3kb)	6	10422199	10428574	6376	2	181248	NM_001029800	2326	WBGene00003247	mig-15	Serine/threonine-protein kinase mig-15
Merged-IV-9845637-10	157.407	-0.00752255	0.0440608	0.326211	0.918617	not significant	grwd-1_1mM_vs_0mM	chrIV	9844976	9846358	1383	*	Promoter (<=1kb)	4	9845029	9846641	1613	2	177832	NM_069363	283	WBGene00010634	K07F5.6	Tyrosine-protein phosphatase domain-containing protein
Merged-V-3228902-9	67.2144	-0.00599274	0.0440008	0.279968	NA	not significant	grwd-1_1mM_vs_0mM	chrV	3228664	3229180	517	*	Promoter (<=1kb)	5	3227796	3230128	2333	1	187146	NM_001356940	868	WBGene00019524	K08D9.2	Glycosyltransferase family 92 protein
Merged-IV-2922290-12	95.0075	-0.00146471	0.0434985	0.771534	NA	not significant	grwd-1_1mM_vs_0mM	chrIV	2922090	2922586	497	*	Promoter (<=1kb)	4	2919863	2922229	2367	2	190283	NM_067870	0	WBGene00021887	fbxc-45	F-box C protein
Merged-V-16440839-18	180.172	-0.00704737	0.0438933	0.393581	0.946588	not significant	grwd-1_1mM_vs_0mM	chrV	16439983	16441420	1438	*	Promoter (2-3kb)	5	16437846	16438934	1089	1	184969	NM_074756	2137	WBGene00009153	F26D2.15	DeHydrogenases, Short chain
Merged-X-10203687-10	93.1893	0.00371039	0.0434236	0.593153	NA	not significant	grwd-1_1mM_vs_0mM	chrX	10203116	10203931	816	*	Promoter (1-2kb)	6	10201622	10205421	3800	2	181231	NM_001029491	1490	WBGene00004786	sex-1	Steroid hormone receptor family member cnr14
Merged-III-10704328-5	59.0076	-0.00377538	0.0437212	0.438056	NA	not significant	grwd-1_1mM_vs_0mM	chrIII	10704094	10704724	631	*	Promoter (2-3kb)	3	10700792	10707002	6211	2	176493	NR_002375	2278	WBGene00012658	Y39A1A.21	ATP synthase subunit C lysine N-methyltransferase
Merged-V-14230224-6	49.3024	-0.00153299	0.0434736	0.769516	NA	not significant	grwd-1_1mM_vs_0mM	chrV	14230050	14230462	413	*	Promoter (1-2kb)	5	14231581	14231717	137	1	13216454	NR_069941	-1119	WBGene00195549	K02E11.13	ncRNA
Merged-X-8658259-13	100.362	0.00451492	0.0434976	0.468036	NA	not significant	grwd-1_1mM_vs_0mM	chrX	8657755	8658578	824	*	Promoter (<=1kb)	6	8656567	8656764	198	2	13221944	NR_071745	-991	WBGene00198306	F12D9.12	ncRNA
Merged-X-4759790-5	75.7719	0.000576766	0.0433145	0.94545	NA	not significant	grwd-1_1mM_vs_0mM	chrX	4759398	4760055	658	*	Promoter (1-2kb)	6	4759073	4761612	2540	2	180751	NM_076414	1557	WBGene00003377	mls-2	Homeobox protein mls-2
Merged-III-9153101-6	60.3599	-0.00368304	0.0436178	0.527339	NA	not significant	grwd-1_1mM_vs_0mM	chrIII	9152887	9153305	419	*	Promoter (<=1kb)	3	9147606	9153804	6199	2	176295	NM_001322726	499	WBGene00003597	nhl-1	RING finger protein nhl-1;RING-type domain-containing protein
Merged-III-2889912-6	70.6466	-0.00766194	0.0444666	0.151291	NA	not significant	grwd-1_1mM_vs_0mM	chrIII	2889662	2890085	424	*	Intron (NR_052229/13189113, intron 1 of 1)	3	2757754	3477596	719843	1	13189113	NR_052229	131908	WBGene00201819	C30D11.5	ncRNA
Merged-X-8294856-8	76.3368	0.00573614	0.0437998	0.384424	NA	not significant	grwd-1_1mM_vs_0mM	chrX	8294558	8295147	590	*	Promoter (<=1kb)	6	8294625	8296388	1764	1	181085	NM_077000	0	WBGene00019987	R09F10.3	Mediator of RNA polymerase II transcription subunit 27
Merged-II-6096251-10	92.3874	0.00271399	0.0434505	0.60632	NA	not significant	grwd-1_1mM_vs_0mM	chrII	6095893	6096654	762	*	Promoter (<=1kb)	2	6092880	6097431	4552	2	174018	NM_062820	777	WBGene00017686	tpp-2	Tripeptidyl-peptidase 2
Merged-I-13334176-12	119.619	-0.00810281	0.0442953	0.257507	NA	not significant	grwd-1_1mM_vs_0mM	chrI	13333775	13334697	923	*	Promoter (1-2kb)	1	13333677	13336138	2462	2	173203	NM_060945	1441	WBGene00012343	casc-3	Protein CASC3
Merged-II-6924099-18	137.277	0.00156181	0.0436488	0.701557	NA	not significant	grwd-1_1mM_vs_0mM	chrII	6923802	6924321	520	*	Promoter (1-2kb)	2	6924253	6925951	1699	2	184825	NM_063020	1630	WBGene00017700	F22D3.4	Uncharacterized protein
Merged-IV-1328914-19	102.939	-0.000212465	0.0434326	0.9741	NA	not significant	grwd-1_1mM_vs_0mM	chrIV	1328745	1329177	433	*	Promoter (<=1kb)	4	1329163	1339228	10066	1	176945	NM_067664	0	WBGene00018777	F53H1.3	UDENN domain-containing protein
Merged-I-13317235-7	61.0917	0.00811898	0.0444171	0.212618	NA	not significant	grwd-1_1mM_vs_0mM	chrI	13316983	13317451	469	*	Promoter (1-2kb)	1	13311093	13318704	7612	2	173200	NM_060942	1253	WBGene00011433	pde-1	Phosphodiesterase;putative 3',5'-cyclic phosphodiesterase pde-1
Merged-V-3273715-10	129.686	0.00750795	0.0440499	0.379501	NA	not significant	grwd-1_1mM_vs_0mM	chrV	3273288	3274382	1095	*	Promoter (<=1kb)	5	3274054	3274374	321	1	189011	NM_071502	0	WBGene00020871	T28A11.4	Cold-shock protein
Merged-X-10927413-12	136.34	-0.00633479	0.0437778	0.481229	NA	not significant	grwd-1_1mM_vs_0mM	chrX	10926895	10927915	1021	*	Promoter (<=1kb)	6	10927615	10927819	205	2	13222659	NR_072056	0	WBGene00196253	T21B6.8	ncRNA
Merged-V-9629025-15	151.559	-0.00505416	0.0436556	0.458546	0.963059	not significant	grwd-1_1mM_vs_0mM	chrV	9628371	9629583	1213	*	Promoter (<=1kb)	5	9629214	9629354	141	1	13214452	NR_069206	0	WBGene00200929	T06E4.18	ncRNA
Merged-II-4872443-15	90.627	-0.00146231	0.0433306	0.792755	NA	not significant	grwd-1_1mM_vs_0mM	chrII	4872138	4872786	649	*	Promoter (<=1kb)	2	4872217	4873126	910	2	184366	NM_062479	340	WBGene00000649	col-73	Nematode cuticle collagen N-terminal domain-containing protein
Merged-V-5188410-19	190.539	-0.00136005	0.0430393	0.848391	0.986544	not significant	grwd-1_1mM_vs_0mM	chrV	5187601	5189022	1422	*	Intron (NM_001356637/182143, intron 4 of 6)	5	5178618	5192531	13914	2	182143	NM_001356637	3509	WBGene00015371	C03A7.13	glucuronosyltransferase
Merged-II-1672926-29	295.313	-0.00864578	0.0441567	0.295644	0.905148	not significant	grwd-1_1mM_vs_0mM	chrII	1671784	1674279	2496	*	Promoter (<=1kb)	2	1670861	1674337	3477	1	186511	NM_001027044	923	WBGene00003734	nhx-6	Sodium/hydrogen exchanger
Merged-III-6023510-6	118.448	0.000579244	0.0433146	0.962039	NA	not significant	grwd-1_1mM_vs_0mM	chrIII	6022976	6023978	1003	*	Promoter (2-3kb)	3	6020212	6024419	4208	1	175853	NM_001027821	2764	WBGene00000874	cyk-3	Ubiquitin carboxyl-terminal hydrolase cyk-3
Merged-II-3326887-8	80.491	-0.00253469	0.0433797	0.662298	NA	not significant	grwd-1_1mM_vs_0mM	chrII	3326614	3327267	654	*	Promoter (<=1kb)	2	3326512	3327040	529	2	189953	NM_001267143	0	WBGene00021591	Y46D2A.3	TIL domain-containing protein
Merged-V-9632490-8	52.4357	-0.000289504	0.0434626	0.958438	NA	not significant	grwd-1_1mM_vs_0mM	chrV	9632259	9632714	456	*	Promoter (<=1kb)	5	9632322	9633326	1005	2	179351	NM_073085	612	WBGene00000720	col-147	Nematode cuticle collagen N-terminal domain-containing protein
Merged-V-240746-10	118.265	-0.00513766	0.0437708	0.425526	NA	not significant	grwd-1_1mM_vs_0mM	chrV	240323	241198	876	*	Promoter (<=1kb)	5	238963	240344	1382	2	178551	NM_182328	0	WBGene00019817	txt-2	Protein kinase domain-containing protein
Merged-IV-10976103-10	82.3622	-0.00126814	0.043327	0.841677	NA	not significant	grwd-1_1mM_vs_0mM	chrIV	10975731	10976356	626	*	Promoter (<=1kb)	4	10976009	10976074	66	1	24105200	NR_101955	0	WBGene00220194	Y69E1A.15	ncRNA
Merged-X-4012384-12	110.25	0.00340358	0.043369	0.627407	NA	not significant	grwd-1_1mM_vs_0mM	chrX	4011950	4012830	881	*	Promoter (<=1kb)	6	4012230	4021460	9231	1	180685	NM_001029648	0	WBGene00019827	mop-25.1	uncharacterized protein
Merged-I-14541842-15	117.731	0.00362197	0.0433523	0.602651	NA	not significant	grwd-1_1mM_vs_0mM	chrI	14541354	14542254	901	*	Exon (NM_001026514/173316, exon 8 of 13)	1	14529532	14546634	17103	1	173316	NM_001026514	11822	WBGene00013683	zoo-1	Tight junction protein ZO-1
Merged-IV-9853013-17	143.471	0.00187677	0.0432491	0.785327	NA	not significant	grwd-1_1mM_vs_0mM	chrIV	9852550	9853703	1154	*	Promoter (<=1kb)	4	9852589	9853558	970	1	177835	NM_069367	0	WBGene00006050	ssq-1	Sperm-Specific family, class Q
Merged-I-3908803-27	206.311	0.01179	0.0453733	0.140139	0.780354	not significant	grwd-1_1mM_vs_0mM	chrI	3908349	3909485	1137	*	Promoter (<=1kb)	1	3908752	3909514	763	1	171975	NM_058860	0	WBGene00003950	pbs-4	Proteasome subunit beta type-2
Merged-V-3951806-4	39.203	-0.00331083	0.0436599	0.49918	NA	not significant	grwd-1_1mM_vs_0mM	chrV	3951662	3951964	303	*	Promoter (1-2kb)	5	3950066	3951963	1898	1	188350	NM_071696	1596	WBGene00020386	dach-1	CYtochrome P450 family
Merged-X-12507387-22	285.784	-0.00498341	0.0434657	0.559366	0.972005	not significant	grwd-1_1mM_vs_0mM	chrX	12506671	12508764	2094	*	Promoter (<=1kb)	6	12504620	12509217	4598	2	181408	NM_171785	453	WBGene00004739	scd-1	Suppressor of Constitutive Dauer formation
Merged-V-245215-3	71.2717	0.000484732	0.0433937	0.946746	NA	not significant	grwd-1_1mM_vs_0mM	chrV	244992	245673	682	*	Promoter (<=1kb)	5	244491	245846	1356	2	178552	NM_070761	173	WBGene00019815	kin-34	Protein kinase domain-containing protein
Merged-I-796879-4	66.0155	-0.00589734	0.0439607	0.313778	NA	not significant	grwd-1_1mM_vs_0mM	chrI	796587	797208	622	*	Exon (NR_049922/13179254, exon 1 of 1)	1	742218	943301	201084	1	13187813	NR_051858	54369	WBGene00199931	W02B8.11	ncRNA
Merged-I-5068250-10	74.5337	-0.00374483	0.0434903	0.564521	NA	not significant	grwd-1_1mM_vs_0mM	chrI	5067968	5068532	565	*	Promoter (<=1kb)	1	5058620	5068828	10209	2	172133	NM_001313484	296	WBGene00016735	fhod-1	FH1/FH2 domain-containing protein 3;FH1/FH2 domain-containing protein 3-like;Formin HOmology Domain
Merged-I-6233779-9	86.9661	-0.0060441	0.0439726	0.32126	NA	not significant	grwd-1_1mM_vs_0mM	chrI	6233351	6234078	728	*	Promoter (<=1kb)	1	6232777	6234280	1504	1	188271	NM_059399	574	WBGene00000633	col-56	Col_cuticle_N domain-containing protein
Merged-I-1701782-11	57.1252	0.00230503	0.0436388	0.598228	NA	not significant	grwd-1_1mM_vs_0mM	chrI	1701694	1701903	210	*	Promoter (<=1kb)	1	1701372	1701698	327	1	190601	NM_058482	322	WBGene00003080	lsm-6	Sm domain-containing protein
Merged-I-5171480-18	227.611	0.000223307	0.0431341	0.983552	0.999206	not significant	grwd-1_1mM_vs_0mM	chrI	5170788	5172358	1571	*	Exon (NM_059137/266830, exon 11 of 12)	1	5165157	5171301	6145	1	266830	NM_059136	5631	WBGene00001833	hcp-6	Condensin-2 complex subunit hcp-6
Merged-IV-9980341-3	60.8614	0.00246388	0.0435062	0.647505	NA	not significant	grwd-1_1mM_vs_0mM	chrIV	9980110	9980621	512	*	Promoter (1-2kb)	4	9978186	9980709	2524	1	177852	NM_069396	1924	WBGene00000964	dhp-2	Dihydropyrimidinase 2
Merged-I-4272479-2	25.1058	0.00138602	0.0436277	0.670605	NA	not significant	grwd-1_1mM_vs_0mM	chrI	4272369	4272620	252	*	Promoter (1-2kb)	1	4270735	4273013	2279	1	172030	NM_058943	1634	WBGene00016601	acin-1	SAP domain-containing protein
Merged-I-14356391-2	14.5584	-0.00314415	0.0438146	0.37281	NA	not significant	grwd-1_1mM_vs_0mM	chrI	14356291	14356483	193	*	Promoter (1-2kb)	1	14347737	14358308	10572	2	173298	NM_170934	1825	WBGene00013667	Y105E8A.2	MRH domain-containing protein
Merged-III-4546630-2	44.6024	0.000685066	0.0434758	0.883672	NA	not significant	grwd-1_1mM_vs_0mM	chrIII	4546433	4546853	421	*	Promoter (<=1kb)	3	4547089	4547230	142	1	13189247	NR_052259	-236	WBGene00198404	M88.11	ncRNA
Merged-II-909653-2	37.5717	0.00495934	0.043863	0.340738	NA	not significant	grwd-1_1mM_vs_0mM	chrII	909516	909802	287	*	Promoter (<=1kb)	2	907535	909631	2097	2	187670	NM_001318297	0	WBGene00019927	fbxc-24	F-box C protein
Merged-II-2025032-2	23.0089	-0.0028948	0.0437359	0.465067	NA	not significant	grwd-1_1mM_vs_0mM	chrII	2024940	2025135	196	*	Promoter (1-2kb)	2	2025642	2026610	969	2	186647	NM_061754	1475	WBGene00019138	bath-21	BTB domain-containing protein
Merged-III-6365274-2	30.3919	-0.00671505	0.0443047	0.132514	NA	not significant	grwd-1_1mM_vs_0mM	chrIII	6365108	6365407	300	*	Exon (NM_001361723/175898, exon 14 of 15)	3	6353482	6365419	11938	1	175898	NM_001361723	11626	WBGene00016977	akap-1	KH domain-containing protein akap-1;Tudor domain-containing protein
Merged-II-10406543-2	52.6269	-0.002088	0.0434841	0.726336	NA	not significant	grwd-1_1mM_vs_0mM	chrII	10406308	10406748	441	*	Distal Intergenic	2	10411595	10412318	724	1	259462	NM_001026888	-4847	WBGene00008484	E04D5.5	Neuropeptide-Like Protein
Merged-V-3788793-2	37.5396	-0.0055367	0.0440483	0.23038	NA	not significant	grwd-1_1mM_vs_0mM	chrV	3788637	3788939	303	*	Promoter (1-2kb)	5	3790156	3793732	3577	1	187708	NM_071647	-1217	WBGene00019970	R08F11.7	Peroxidase
Merged-IV-4711530-2	39.8582	-0.00071977	0.0435864	0.847651	NA	not significant	grwd-1_1mM_vs_0mM	chrIV	4711374	4711786	413	*	Promoter (<=1kb)	4	4710908	4711990	1083	2	177237	NM_171325	204	WBGene00006968	yars-2	Tyrosine--tRNA ligase
Merged-V-6381818-2	45.5508	-0.00172832	0.0435075	0.734251	NA	not significant	grwd-1_1mM_vs_0mM	chrV	6381641	6382007	367	*	Promoter (<=1kb)	5	6382418	6382514	97	1	13213227	NR_068900	-411	WBGene00200228	F57F4.6	ncRNA
Merged-I-12930230-3	32.9888	-0.00406588	0.0438446	0.318784	NA	not significant	grwd-1_1mM_vs_0mM	chrI	12930128	12930379	252	*	Promoter (<=1kb)	1	12929398	12931069	1672	1	189477	NM_060858	730	WBGene00012486	Y18D10A.21	CP2 domain-containing protein
Merged-II-7096015-3	64.8366	-0.000445011	0.043345	0.975012	NA	not significant	grwd-1_1mM_vs_0mM	chrII	7095774	7096330	557	*	Promoter (1-2kb)	2	7094277	7099284	5008	1	187991	NM_063061	1497	WBGene00020163	T02G5.3	EF-hand domain-containing protein
Merged-IV-13461177-3	39.747	0.00120315	0.0435926	0.751138	NA	not significant	grwd-1_1mM_vs_0mM	chrIV	13461023	13461451	429	*	Promoter (<=1kb)	4	13460878	13460976	99	2	13198914	NM_001268817	-47	WBGene00206493	Y38H8A.12	Small muscular protein
Merged-X-2861216-4	39.5845	-0.000617054	0.0435068	0.871841	NA	not significant	grwd-1_1mM_vs_0mM	chrX	2861071	2861347	277	*	Promoter (1-2kb)	6	2858166	2862431	4266	2	186152	NM_076094	1084	WBGene00018741	comt-1	Catechol-O-MethylTransferase family
Merged-V-3779356-4	55.6038	-0.00637349	0.044116	0.256687	NA	not significant	grwd-1_1mM_vs_0mM	chrV	3779097	3779611	515	*	Promoter (1-2kb)	5	3777828	3780662	2835	2	187703	NM_001330811	1051	WBGene00019965	R08F11.1	Glycosyl-hydrolase family 116 catalytic region domain-containing protein;Non-lysosomal glucosylceramidase
Merged-V-18120424-6	167.978	0.0232255	0.0530743	0.000573104	0.0421461	significantly more accessible	grwd-1_1mM_vs_0mM	chrV	18119491	18121191	1701	*	Promoter (2-3kb)	5	18123977	18125166	1190	1	189628	NM_075135	-2786	WBGene00012564	fbxa-107	F-box domain-containing protein
Merged-I-1326457-5	50.536	-0.00925011	0.0449323	0.0719232	NA	not significant	grwd-1_1mM_vs_0mM	chrI	1326256	1326741	486	*	Exon (NM_058439/187322, exon 12 of 13)	1	1305575	1328151	22577	1	187322	NM_058439	20681	WBGene00003400	dapk-1	Death-associated protein kinase dapk-1;non-specific serine/threonine protein kinase
Merged-X-2826647-5	74.4977	-0.00136286	0.0433504	0.821386	NA	not significant	grwd-1_1mM_vs_0mM	chrX	2826284	2826925	642	*	Promoter (<=1kb)	6	2823579	2826811	3233	2	191965	NM_076089	0	WBGene00006055	ssr-2	Sperm-Specific family, class R
Merged-X-9815713-5	94.2414	0.00430905	0.0436449	0.468899	NA	not significant	grwd-1_1mM_vs_0mM	chrX	9815343	9816121	779	*	Exon (NM_077244/181194, exon 12 of 19)	6	9810469	9822170	11702	2	181194	NM_077244	6049	WBGene00001081	dpy-22	Mediator of RNA polymerase II transcription subunit 12
Merged-X-15307747-9	102.629	0.00449423	0.0435313	0.508372	NA	not significant	grwd-1_1mM_vs_0mM	chrX	15307333	15308081	749	*	Promoter (<=1kb)	6	15307536	15307680	145	1	13224189	NR_072720	0	WBGene00200761	C02D4.14	ncRNA
Merged-II-10719961-14	118.027	0.00129137	0.0432639	0.829172	NA	not significant	grwd-1_1mM_vs_0mM	chrII	10719568	10720452	885	*	Promoter (1-2kb)	2	10717596	10719579	1984	1	13186898	NM_001267330	1972	WBGene00206538	C09G5.13	DUF19 domain-containing protein
Merged-III-12558284-5	58.8917	-0.00144319	0.0434653	0.790377	NA	not significant	grwd-1_1mM_vs_0mM	chrIII	12558021	12558579	559	*	Intron (NR_052730/13191309, intron 1 of 1)	3	12337766	12562217	224452	1	13191309	NR_052730	220255	WBGene00198409	Y48A6C.7	ncRNA
Merged-II-12815286-6	53.2833	-0.00665197	0.044197	0.266911	NA	not significant	grwd-1_1mM_vs_0mM	chrII	12814973	12815516	544	*	Promoter (<=1kb)	2	12811919	12816457	4539	2	174916	NM_064324	941	WBGene00012911	acl-7	Phospholipid/glycerol acyltransferase domain-containing protein
Merged-I-12292684-14	177.312	0.00214714	0.0430708	0.770529	0.979204	not significant	grwd-1_1mM_vs_0mM	chrI	12291787	12293426	1640	*	Promoter (1-2kb)	1	12290449	12292212	1764	1	186415	NM_060704	1338	WBGene00010165	F56H6.4	Carbohydrate sulfotransferase
Merged-X-1612461-3	51.8605	-0.0085864	0.0446914	0.109372	NA	not significant	grwd-1_1mM_vs_0mM	chrX	1612238	1612667	430	*	Promoter (1-2kb)	6	1610308	1618575	8268	1	180495	NM_075898	1930	WBGene00019188	H11E01.3	Serine-rich adhesin for platelets;Serine/arginine repetitive matrix protein 2
Merged-X-1630056-4	33.3099	-0.00520091	0.0439749	0.26578	NA	not significant	grwd-1_1mM_vs_0mM	chrX	1629966	1630160	195	*	Promoter (<=1kb)	6	1630615	1635727	5113	1	191304	NM_075901	-455	WBGene00022723	ZK380.2	Viral A-type inclusion protein
Merged-IV-5582453-11	71.1132	0.00766125	0.0443565	0.215908	NA	not significant	grwd-1_1mM_vs_0mM	chrIV	5582255	5582707	453	*	Promoter (<=1kb)	4	5582041	5582262	222	2	24104485	NR_101918	0	WBGene00219682	linc-50	ncRNA
Merged-IV-11590665-12	96.7944	0.00602541	0.0439375	0.306986	NA	not significant	grwd-1_1mM_vs_0mM	chrIV	11590256	11590976	721	*	Promoter (1-2kb)	4	11588319	11592240	3922	2	185548	NM_069782	1264	WBGene00009589	spe-36	EGF-like calcium-binding domain-containing protein
Merged-IV-7506993-23	237.789	0.00124463	0.0432429	0.886193	0.986965	not significant	grwd-1_1mM_vs_0mM	chrIV	7505990	7507793	1804	*	Promoter (<=1kb)	4	7506594	7507888	1295	2	177524	NM_068810	95	WBGene00019900	vdac-1	putative voltage-dependent anion-selective channel
Merged-IV-12047779-6	66.3591	0.00612889	0.0439772	0.313646	NA	not significant	grwd-1_1mM_vs_0mM	chrIV	12047558	12047962	405	*	Promoter (<=1kb)	4	12048268	12049859	1592	1	178141	NM_069881	-306	WBGene00011739	T12G3.4	Strictosidine synthase conserved region domain-containing protein
Merged-V-11333302-5	82.6731	-0.00247673	0.0433791	0.65656	NA	not significant	grwd-1_1mM_vs_0mM	chrV	11332987	11333712	726	*	Promoter (<=1kb)	5	11332987	11334293	1307	2	3565878	NM_001028924	581	WBGene00044203	T02E9.6	Glycoside hydrolase xylanase
Merged-II-11609619-13	175.945	0.0130103	0.0457885	0.130593	0.761118	not significant	grwd-1_1mM_vs_0mM	chrII	11608881	11610552	1672	*	Exon (NM_001267375/174780, exon 5 of 9)	2	11603957	11611306	7350	1	174780	NM_001267375	4924	WBGene00008547	F07A11.4	Ubiquitin carboxyl-terminal hydrolase
Merged-X-16157070-12	80.292	-0.00484107	0.0437692	0.414749	NA	not significant	grwd-1_1mM_vs_0mM	chrX	16156783	16157283	501	*	Promoter (<=1kb)	6	16156933	16157078	146	1	13224427	NR_072830	0	WBGene00201268	F09C8.5	ncRNA
Merged-I-5743262-9	66.9761	0.0160072	0.0477376	0.0142026	NA	not significant	grwd-1_1mM_vs_0mM	chrI	5743005	5743516	512	*	Promoter (<=1kb)	1	5742051	5743554	1504	2	172238	NM_059271	38	WBGene00004505	rpt-5	26S protease regulatory subunit 6A
Merged-V-8260662-13	139.32	0.00276043	0.0432964	0.68581	NA	not significant	grwd-1_1mM_vs_0mM	chrV	8259914	8261179	1266	*	Promoter (<=1kb)	5	8259316	8261145	1830	1	179207	NM_072727	598	WBGene00015857	C16D9.1	Apple domain-containing protein
Merged-IV-3752777-14	151.672	-0.00164931	0.0431585	0.88651	0.986965	not significant	grwd-1_1mM_vs_0mM	chrIV	3752265	3753479	1215	*	Promoter (1-2kb)	4	3752612	3755419	2808	2	3564985	NM_001028268	1940	WBGene00021373	Y37E11AR.7	Ig-like domain-containing protein
Merged-X-12243746-6	53.1297	-0.00392655	0.0436697	0.471968	NA	not significant	grwd-1_1mM_vs_0mM	chrX	12243570	12243935	366	*	Promoter (1-2kb)	6	12241733	12244475	2743	1	181385	NM_077641	1837	WBGene00008451	cest-3	Carboxylic ester hydrolase
Merged-II-7702877-7	64.2588	0.000519441	0.0433398	0.92339	NA	not significant	grwd-1_1mM_vs_0mM	chrII	7702659	7703160	502	*	Promoter (2-3kb)	2	7702251	7705230	2980	2	174245	NM_063217	2070	WBGene00015206	B0495.7	Putative endoplasmic reticulum metallopeptidase 1-A
Merged-IV-11314918-20	169.908	0.0187183	0.0493421	0.00856255	0.233218	not significant	grwd-1_1mM_vs_0mM	chrIV	11314291	11315380	1090	*	Promoter (<=1kb)	4	11314215	11314967	753	2	178044	NM_069726	0	WBGene00007106	B0035.3	Macro domain-containing protein
Merged-III-8794904-11	67.3846	4.95368214914473e-05	0.0433473	0.994559	NA	not significant	grwd-1_1mM_vs_0mM	chrIII	8794693	8795164	472	*	Promoter (1-2kb)	3	8792847	8806271	13425	1	176237	NR_136383	1846	WBGene00006975	zfp-1	Zinc finger protein zfp-1
Merged-III-8518342-4	48.0324	0.00185488	0.0435189	0.724212	NA	not significant	grwd-1_1mM_vs_0mM	chrIII	8518110	8518534	425	*	Exon (NM_001268032/176201, exon 20 of 20)	3	8493878	8518405	24528	1	176201	NM_001268032	24232	WBGene00015418	pac-1	GTPase-activating protein pac-1;PH domain-containing protein;Rho-GAP domain-containing protein
Merged-IV-11262228-4	58.8305	0.00340384	0.0436207	0.560873	NA	not significant	grwd-1_1mM_vs_0mM	chrIV	11262008	11262473	466	*	Promoter (<=1kb)	4	11261897	11263009	1113	1	186227	NM_069713	111	WBGene00010046	F54D1.1	KH domain-containing protein
Merged-IV-8457113-17	97.307	-0.00135316	0.0434484	0.716221	NA	not significant	grwd-1_1mM_vs_0mM	chrIV	8456894	8457316	423	*	Promoter (<=1kb)	4	8457281	8458837	1557	1	177647	NM_069038	0	WBGene00006374	syx-4	Putative syntaxin-4
Merged-I-4298207-20	156.159	-0.00305188	0.0432925	0.690196	0.974498	not significant	grwd-1_1mM_vs_0mM	chrI	4297786	4298659	874	*	Promoter (<=1kb)	1	4298626	4301781	3156	1	172032	NM_058947	0	WBGene00021629	scpl-3	CTD small phosphatase-like protein 3;FCP1 homology domain-containing protein
Merged-I-9855555-16	129.547	0.0058342	0.0438175	0.373752	NA	not significant	grwd-1_1mM_vs_0mM	chrI	9855203	9855980	778	*	Promoter (1-2kb)	1	9853696	9862299	8604	1	187255	NR_138503	1507	WBGene00010731	K10C3.4	Transmembrane protein 98
Merged-V-14501127-25	194.478	0.0131869	0.0458847	0.131378	0.761317	not significant	grwd-1_1mM_vs_0mM	chrV	14500402	14501678	1277	*	Promoter (<=1kb)	5	14501340	14501435	96	1	24104786	NM_001307839	0	WBGene00235335	R02D5.24	Uncharacterized protein
Merged-V-14505016-16	102.904	-0.00754525	0.0441894	0.279691	NA	not significant	grwd-1_1mM_vs_0mM	chrV	14504682	14505290	609	*	Promoter (<=1kb)	5	14504920	14505066	147	1	13216583	NR_069969	0	WBGene00199015	R02D5.14	ncRNA
Merged-X-15070259-16	111.094	0.00472857	0.0436906	0.445373	NA	not significant	grwd-1_1mM_vs_0mM	chrX	15069936	15070579	644	*	Exon (NM_078104/186810, exon 17 of 18)	6	15069743	15076480	6738	2	186810	NM_078104	5901	WBGene00010434	H40L08.3	Kinetochore-associated protein 1;Non-specific serine/threonine protein kinase
Merged-II-1242623-16	94.945	-0.000462022	0.0431894	0.936124	NA	not significant	grwd-1_1mM_vs_0mM	chrII	1242335	1242896	562	*	Intron (NM_001027006/173503, intron 2 of 8)	2	1234175	1252359	18185	2	173503	NM_001322704	9463	WBGene00018572	lin-42	PAS domain-containing protein;Period protein homolog lin-42
Merged-V-14368549-16	113.646	0.000400612	0.0431584	0.954769	NA	not significant	grwd-1_1mM_vs_0mM	chrV	14368086	14368884	799	*	Promoter (<=1kb)	5	14369543	14369876	334	1	13216528	NR_069952	-659	WBGene00219242	F56A12.10	ncRNA
Merged-X-6450594-17	128.475	0.00222525	0.0431519	0.768281	NA	not significant	grwd-1_1mM_vs_0mM	chrX	6450075	6450938	864	*	Exon (NM_076683/187253, exon 1 of 5)	6	6232810	6612789	379980	2	13181398	NR_050360	161851	WBGene00202238	C45G3.6	ncRNA
Merged-III-9349427-38	346.259	-0.0016101	0.0428164	0.839895	0.985901	not significant	grwd-1_1mM_vs_0mM	chrIII	9348135	9350675	2541	*	Promoter (<=1kb)	3	9348294	9348424	131	1	13190770	NR_052612	0	WBGene00197374	K04H4.11	ncRNA
Merged-V-6481796-29	269.39	-0.000609649	0.042858	0.921462	0.990676	not significant	grwd-1_1mM_vs_0mM	chrV	6480519	6482532	2014	*	Promoter (<=1kb)	5	6480533	6480749	217	2	13213270	NR_068921	0	WBGene00196877	W01A11.10	ncRNA
Merged-V-5844264-23	193.678	0.00142397	0.0430387	0.913194	0.989338	not significant	grwd-1_1mM_vs_0mM	chrV	5843604	5844981	1378	*	Promoter (<=1kb)	5	5844489	5844626	138	1	13213030	NR_068800	0	WBGene00197775	F26F12.11	ncRNA
Merged-V-7647337-17	137.288	0.00679478	0.0440853	0.278753	NA	not significant	grwd-1_1mM_vs_0mM	chrV	7646767	7647691	925	*	Promoter (1-2kb)	5	7645754	7647069	1316	1	184129	NM_072579	1013	WBGene00006112	str-47	Seven TM Receptor
Merged-V-1465545-23	278.058	0.003557	0.0430752	0.695579	0.974744	not significant	grwd-1_1mM_vs_0mM	chrV	1464175	1466287	2113	*	Promoter (<=1kb)	5	1462063	1464645	2583	2	187727	NM_071021	0	WBGene00019977	fpn-1.2	Solute carrier family 40 member
Merged-IV-9942354-37	346.32	-0.000609509	0.0427662	0.95995	0.997534	not significant	grwd-1_1mM_vs_0mM	chrIV	9940898	9943703	2806	*	Promoter (2-3kb)	4	9935067	9945775	10709	2	177850	NM_001268518	2072	WBGene00001650	gon-1	A disintegrin and metalloproteinase with thrombospondin motifs gon-1;Peptidase M12B domain-containing protein
Merged-V-8545911-23	265.346	0.00196503	0.0429893	0.801286	0.97931	not significant	grwd-1_1mM_vs_0mM	chrV	8545107	8546937	1831	*	Promoter (<=1kb)	5	8545366	8545574	209	1	13214050	NR_069086	0	WBGene00196258	F25G6.13	ncRNA
Merged-V-12914577-47	465.453	0.0068627	0.0434313	0.483365	0.963059	not significant	grwd-1_1mM_vs_0mM	chrV	12912985	12916512	3528	*	Promoter (2-3kb)	5	12910118	12916961	6844	1	179770	NM_001269536	2867	WBGene00003738	nid-1	Nidogen
Merged-II-7676559-18	179.986	-0.00328569	0.0431438	0.667197	0.974498	not significant	grwd-1_1mM_vs_0mM	chrII	7675795	7677009	1215	*	Intron (NM_001026924/174240, intron 1 of 2)	2	7672043	7682201	10159	1	174240	NM_001026923	3752	WBGene00003044	lir-1	LIn-26 Related
Merged-III-7824663-26	257.729	-0.00317891	0.0430928	0.710783	0.97805	not significant	grwd-1_1mM_vs_0mM	chrIII	7823756	7825651	1896	*	Promoter (2-3kb)	3	7824696	7828588	3893	2	176094	NM_066297	2937	WBGene00001209	egl-45	Eukaryotic translation initiation factor 3 subunit A
Merged-II-4866742-18	153.761	-0.0023877	0.0431304	0.786337	0.979204	not significant	grwd-1_1mM_vs_0mM	chrII	4866082	4867232	1151	*	Promoter (<=1kb)	2	4866543	4867423	881	2	173839	NM_062477	191	WBGene00000606	col-17	COLlagen
Merged-II-10161486-59	547.905	0.0020523	0.0425328	0.910875	0.988866	not significant	grwd-1_1mM_vs_0mM	chrII	10159205	10163251	4047	*	Promoter (<=1kb)	2	10157953	10161507	3555	2	174577	NM_001267308	0	WBGene00000914	daf-19	RFX-like transcription factor daf-19
Merged-II-4124065-31	284.781	-0.00224759	0.0428562	0.804587	0.97931	not significant	grwd-1_1mM_vs_0mM	chrII	4122947	4125095	2149	*	Exon (NM_001306559/173748, exon 10 of 13)	2	4107281	4125443	18163	1	173748	NM_001306559	15666	WBGene00006476	rhgf-2	DH domain-containing protein
Merged-X-6377783-41	332.915	-0.00609987	0.0433732	0.542432	0.972005	not significant	grwd-1_1mM_vs_0mM	chrX	6376497	6378793	2297	*	Promoter (<=1kb)	6	6376759	6377654	896	2	180912	NM_076671	0	WBGene00003053	lmp-1	LAMP family protein lmp-1
Merged-IV-7239053-7	68.6318	0.00392361	0.0436024	0.508891	NA	not significant	grwd-1_1mM_vs_0mM	chrIV	7238763	7239294	532	*	Promoter (1-2kb)	4	7237728	7239896	2169	1	183948	NM_001268362	1035	WBGene00001241	elo-3	Putative fatty acid elongation protein 3
Merged-IV-3848947-7	75.3908	0.000506354	0.0432726	0.974312	NA	not significant	grwd-1_1mM_vs_0mM	chrIV	3848592	3849213	622	*	Promoter (<=1kb)	4	3848973	3848993	21	2	13192736	NR_053069	0	WBGene00165382	21ur-14856	ncRNA
Merged-I-13070997-8	101.683	-0.0050922	0.0436139	0.484924	NA	not significant	grwd-1_1mM_vs_0mM	chrI	13070451	13071361	911	*	Promoter (<=1kb)	1	13069558	13071061	1504	2	189545	NM_060885	0	WBGene00012502	clec-107	C-type lectin domain-containing protein
Merged-IV-13123350-16	168.774	0.00467397	0.0432716	0.614948	0.972005	not significant	grwd-1_1mM_vs_0mM	chrIV	13122890	13124161	1272	*	Exon (NM_001026105/178265, exon 8 of 8)	4	13119214	13124255	5042	1	178265	NM_001026105	3676	WBGene00006766	unc-30	Homeobox domain-containing protein;Homeobox protein unc-30
Merged-X-10990739-17	124.776	-0.00232634	0.0434186	0.898671	NA	not significant	grwd-1_1mM_vs_0mM	chrX	10990397	10991051	655	*	Promoter (<=1kb)	6	10990835	10990928	94	1	13222686	NR_072070	0	WBGene00198218	F59F3.10	ncRNA
Merged-I-4672183-21	189.212	0.00527579	0.043612	0.509081	0.965104	not significant	grwd-1_1mM_vs_0mM	chrI	4671677	4672562	886	*	Promoter (<=1kb)	1	4666146	4671714	5569	2	172077	NM_001025787	0	WBGene00006961	xnp-1	Transcriptional regulator ATRX homolog
Merged-X-5444256-20	134.397	-0.002398	0.0433793	0.758109	NA	not significant	grwd-1_1mM_vs_0mM	chrX	5443845	5444624	780	*	Promoter (<=1kb)	6	5444114	5444391	278	1	13220618	NR_071036	0	WBGene00196209	C41A3.4	ncRNA
Merged-X-9734298-21	147.89	0.0110135	0.04504	0.170551	0.815539	not significant	grwd-1_1mM_vs_0mM	chrX	9733803	9734767	965	*	Exon (NM_077236/181185, exon 2 of 6)	6	9717626	9753569	35944	1	181187	NM_001029411	16177	WBGene00001863	him-4	EGF-like domain-containing protein;Ig-like domain-containing protein
Merged-X-3092047-44	415.211	-0.00519686	0.0433651	0.331494	0.922016	not significant	grwd-1_1mM_vs_0mM	chrX	3090575	3093593	3019	*	Promoter (1-2kb)	6	3089549	3092211	2663	1	180596	NM_171647	1026	WBGene00018701	pccb-1	Propionyl-CoA carboxylase beta chain, mitochondrial
Merged-II-11792384-27	251.619	-0.00290776	0.0429545	0.765487	0.979204	not significant	grwd-1_1mM_vs_0mM	chrII	11791550	11793182	1633	*	Promoter (<=1kb)	2	11790763	11796963	6201	1	174810	NM_064118	787	WBGene00009657	F43G6.4	Uncharacterized protein
Merged-II-11218143-40	375.571	0.00108422	0.0426081	0.892734	0.986965	not significant	grwd-1_1mM_vs_0mM	chrII	11216625	11219266	2642	*	Exon (NM_182244/174709, exon 17 of 26)	2	11203822	11220238	16417	1	174709	NM_001267367	12803	WBGene00011522	srap-1	Apple domain-containing protein
Merged-II-10498991-27	230.349	0.00916603	0.0442561	0.290894	0.902747	not significant	grwd-1_1mM_vs_0mM	chrII	10498211	10499844	1634	*	Promoter (2-3kb)	2	10497791	10502487	4697	2	174614	NM_063861	2643	WBGene00004134	myrf-1	Myelin regulatory factor homolog 1, N-terminal
Merged-X-1571167-44	521.871	-0.00554242	0.0433065	0.53498	0.972005	not significant	grwd-1_1mM_vs_0mM	chrX	1569683	1573169	3487	*	Promoter (1-2kb)	6	1568678	1572854	4177	1	186667	NM_075894	1005	WBGene00019146	H02F09.3	VWFA domain-containing protein
Merged-III-10355679-41	359.465	-0.00685399	0.0437139	0.40865	0.951016	not significant	grwd-1_1mM_vs_0mM	chrIII	10354415	10357317	2903	*	Promoter (<=1kb)	3	10355142	10355517	376	2	176452	NM_066889	0	WBGene00004986	spp-1	Saposin B-type domain-containing protein
Merged-X-7341617-29	334.043	-0.00406256	0.04299	0.970252	0.999206	not significant	grwd-1_1mM_vs_0mM	chrX	7340457	7343311	2855	*	Promoter (<=1kb)	6	7341536	7342640	1105	1	180997	NM_076841	0	WBGene00015565	C07D8.6	NADP-dependent oxidoreductase domain-containing protein
Merged-V-12222294-5	48.259	0.00690703	0.0441963	0.228012	NA	not significant	grwd-1_1mM_vs_0mM	chrV	12222062	12222469	408	*	Promoter (<=1kb)	5	12222192	12225741	3550	1	179675	NM_001129505	0	WBGene00006874	vab-8	Kinesin-like protein vab-8
Merged-III-7241722-8	84.1669	-0.00521884	0.043766	0.429532	NA	not significant	grwd-1_1mM_vs_0mM	chrIII	7241431	7242058	628	*	Promoter (<=1kb)	3	7241390	7242900	1511	1	188663	NM_066196	41	WBGene00020635	ztf-31	C2H2-type domain-containing protein
Merged-II-11974303-11	99.606	0.0040687	0.0436234	0.526083	NA	not significant	grwd-1_1mM_vs_0mM	chrII	11974003	11974707	705	*	Promoter (<=1kb)	2	11972361	11973666	1306	2	189453	NM_064151	-337	WBGene00012457	acbp-6	ACB domain-containing protein
Merged-IV-9982028-3	46.9506	0.00899121	0.044754	0.11038	NA	not significant	grwd-1_1mM_vs_0mM	chrIV	9981862	9982196	335	*	Promoter (<=1kb)	4	9980843	9982266	1424	2	177853	NM_069397	70	WBGene00008151	rrp-1	Ribosomal RNA processing protein 1 homolog
Merged-V-13821540-3	37.8587	0.00626236	0.0441629	0.178424	NA	not significant	grwd-1_1mM_vs_0mM	chrV	13821361	13821663	303	*	Promoter (1-2kb)	5	13819365	13822378	3014	1	179878	NM_001028804	1996	WBGene00004767	sel-10	F-box/WD repeat-containing protein sel-10
Merged-V-11182792-4	53.3366	0.00397901	0.0436963	0.474952	NA	not significant	grwd-1_1mM_vs_0mM	chrV	11182530	11182992	463	*	Promoter (<=1kb)	5	11183239	11183556	318	1	3565147	NM_001029007	-247	WBGene00012152	cnc-10	CaeNaCin (Caenorhabditis bacteriocin)
Merged-X-17134834-4	48.6158	0.000298713	0.0434715	0.923207	NA	not significant	grwd-1_1mM_vs_0mM	chrX	17134674	17135057	384	*	Promoter (<=1kb)	6	17131485	17134492	3008	2	187223	NM_078374	-182	WBGene00019578	K09E3.7	BZIP domain-containing protein
Merged-I-13809811-5	44.4926	-0.00454625	0.0438406	0.323843	NA	not significant	grwd-1_1mM_vs_0mM	chrI	13809572	13810068	497	*	Promoter (2-3kb)	1	13807140	13812112	4973	2	173248	NM_061015	2044	WBGene00012366	maea-1	Macrophage erythroblast attacher
Merged-IV-4454764-13	115.659	0.00312083	0.0434377	0.639969	NA	not significant	grwd-1_1mM_vs_0mM	chrIV	4454327	4455127	801	*	Promoter (<=1kb)	4	4454513	4454582	70	2	13192926	NR_053095	0	WBGene00196245	R08C7.16	ncRNA
Merged-X-6638328-10	114.197	-0.0166627	0.0479293	0.0278126	NA	not significant	grwd-1_1mM_vs_0mM	chrX	6637781	6638749	969	*	Promoter (1-2kb)	6	6636809	6640620	3812	2	182882	NM_076715	1871	WBGene00003710	nhr-120	Nuclear Hormone Receptor family
Merged-IV-4291051-13	162.616	-0.00681178	0.0437509	0.423028	0.957631	not significant	grwd-1_1mM_vs_0mM	chrIV	4290386	4291786	1401	*	Promoter (<=1kb)	4	4291489	4291815	327	1	177193	NM_068134	0	WBGene00017485	F15E6.4	FIP (Fungus-Induced Protein) Related
Merged-V-14029637-10	78.1357	-0.00162052	0.0433973	0.779691	NA	not significant	grwd-1_1mM_vs_0mM	chrV	14029389	14030048	660	*	Promoter (<=1kb)	5	14030189	14030208	20	2	13202446	NR_060206	160	WBGene00046823	21ur-3237	ncRNA
Merged-II-3816516-15	134.761	0.00181443	0.0433107	0.766799	NA	not significant	grwd-1_1mM_vs_0mM	chrII	3816053	3817030	978	*	Intron (NR_051785/13187410, intron 1 of 1)	2	3676164	3958045	281882	1	13187410	NR_051785	139889	WBGene00199687	C50E10.13	ncRNA
Merged-V-8108042-8	71.6001	0.0046281	0.0436273	0.477982	NA	not significant	grwd-1_1mM_vs_0mM	chrV	8107738	8108342	605	*	Promoter (<=1kb)	5	8107867	8108151	285	1	13213903	NR_069060	0	WBGene00200216	F58G4.8	ncRNA
Merged-V-3557596-7	72.9839	-0.00038897	0.0433633	0.949463	NA	not significant	grwd-1_1mM_vs_0mM	chrV	3557257	3557884	628	*	Promoter (<=1kb)	5	3557485	3557637	153	1	13212331	NR_068670	0	WBGene00197325	T24A6.23	ncRNA
Merged-X-17413024-8	66.3436	0.00539435	0.0438629	0.334079	NA	not significant	grwd-1_1mM_vs_0mM	chrX	17412771	17413330	560	*	Promoter (<=1kb)	6	17402804	17413849	11046	2	181771	NM_078421	519	WBGene00000792	crb-1	uncharacterized protein
Merged-I-7267141-9	63.8389	-0.00698042	0.0441707	0.249448	NA	not significant	grwd-1_1mM_vs_0mM	chrI	7266938	7267361	424	*	Promoter (<=1kb)	1	7267095	7267226	132	1	13180848	NR_050253	0	WBGene00202365	F21C3.10	ncRNA
Merged-II-8118104-12	129.7	0.00491036	0.0435468	0.459775	NA	not significant	grwd-1_1mM_vs_0mM	chrII	8117527	8118572	1046	*	Promoter (<=1kb)	2	8118432	8122346	3915	1	174306	NM_001129123	0	WBGene00006832	unc-105	Degenerin-like protein unc-105
Merged-II-3912945-11	115.685	-0.00978932	0.0447602	0.177405	NA	not significant	grwd-1_1mM_vs_0mM	chrII	3912306	3913270	965	*	Exon (NM_062294/186157, exon 2 of 5)	2	3676164	3958045	281882	1	13187410	NR_051785	236142	WBGene00199687	C50E10.13	ncRNA
Merged-X-15489146-8	69.2604	0.00435657	0.0436481	0.474795	NA	not significant	grwd-1_1mM_vs_0mM	chrX	15488793	15489440	648	*	Promoter (<=1kb)	6	15488120	15491762	3643	1	181636	NM_078157	673	WBGene00010396	H13N06.2	VWFA domain-containing protein
Merged-III-11466752-16	125.693	-0.00959688	0.0448487	0.130312	NA	not significant	grwd-1_1mM_vs_0mM	chrIII	11466302	11467238	937	*	Exon (NM_067073/176576, exon 5 of 9)	3	11463887	11470805	6919	2	176576	NM_067073	3567	WBGene00012943	bed-2	BED-type domain-containing protein
Merged-V-6004887-6	45.3943	-0.00375032	0.0437218	0.444076	NA	not significant	grwd-1_1mM_vs_0mM	chrV	6004720	6005045	326	*	Promoter (1-2kb)	5	6003575	6006746	3172	2	24104506	NR_102027	1701	WBGene00219683	anr-32	ncRNA
Merged-V-20790153-8	69.3992	0.00355688	0.0436323	0.513472	NA	not significant	grwd-1_1mM_vs_0mM	chrV	20789884	20790376	493	*	Promoter (<=1kb)	5	20789549	20790481	933	1	180360	NM_075610	335	WBGene00012853	tpan-1	Antitoxin
Merged-V-17802334-8	62.5129	0.00379968	0.0436912	0.525301	NA	not significant	grwd-1_1mM_vs_0mM	chrV	17802131	17802520	390	*	Promoter (<=1kb)	5	17802410	17802619	210	2	6418709	NM_001129597	99	WBGene00050893	Y94A7B.11	Reactive oxygen species modulator 1
Merged-II-11551345-8	118.066	-0.00540038	0.0437757	0.40422	NA	not significant	grwd-1_1mM_vs_0mM	chrII	11550711	11551759	1049	*	Promoter (2-3kb)	2	11547622	11547771	150	2	13187193	NR_051726	-2940	WBGene00197237	F54D5.19	ncRNA
Merged-V-9290127-13	86.2294	0.00390685	0.0435866	0.539324	NA	not significant	grwd-1_1mM_vs_0mM	chrV	9289849	9290421	573	*	Promoter (1-2kb)	5	9290683	9292118	1436	2	191403	NM_073002	1697	WBGene00022790	ZK682.7	Uncharacterized protein
Merged-II-12578923-15	129.993	-0.0105651	0.0451807	0.102075	NA	not significant	grwd-1_1mM_vs_0mM	chrII	12578477	12579466	990	*	Promoter (1-2kb)	2	12578418	12581054	2637	2	189654	NM_064287	1588	WBGene00012583	clec-4	C-type LECtin
Merged-I-13921752-6	74.3213	0.00467218	0.0436906	0.438331	NA	not significant	grwd-1_1mM_vs_0mM	chrI	13921435	13922080	646	*	Promoter (2-3kb)	1	13919375	13922122	2748	1	190576	NM_061030	2060	WBGene00013503	clec-112	PAN-3 domain-containing protein
Merged-I-12033206-12	89.0594	-0.00726147	0.0441732	0.259519	NA	not significant	grwd-1_1mM_vs_0mM	chrI	12032824	12033521	698	*	Promoter (<=1kb)	1	12032369	12033703	1335	2	173082	NM_060643	182	WBGene00010246	F58D5.7	Uncharacterized protein
Merged-II-10149297-13	139.072	0.00382873	0.0434071	0.642093	NA	not significant	grwd-1_1mM_vs_0mM	chrII	10148807	10149669	863	*	Promoter (1-2kb)	2	10146848	10152445	5598	1	185022	NM_063788	1959	WBGene00003939	pax-3	Paired box protein 3 homolog
Merged-X-6825050-13	94.8698	0.000608461	0.0432537	0.922116	NA	not significant	grwd-1_1mM_vs_0mM	chrX	6824777	6825463	687	*	Promoter (<=1kb)	6	6824149	6825816	1668	2	180952	NM_076747	353	WBGene00018257	F41B4.1	ZM domain-containing protein
Merged-IV-5860941-13	92.3998	-0.00277192	0.043461	0.62897	NA	not significant	grwd-1_1mM_vs_0mM	chrIV	5860572	5861199	628	*	Promoter (<=1kb)	4	5860905	5861042	138	2	13194948	NR_054794	0	WBGene00197617	C06E7.90	ncRNA
Merged-II-6254539-2	33.9161	-0.00602677	0.0441687	0.151433	NA	not significant	grwd-1_1mM_vs_0mM	chrII	6254390	6254665	276	*	Promoter (1-2kb)	2	6252993	6256026	3034	2	174035	NM_001267183	1361	WBGene00017438	F13H8.5	protein of unknown function DB domain-containing protein
Merged-II-6338309-2	52.4256	-0.00258379	0.0436064	0.599949	NA	not significant	grwd-1_1mM_vs_0mM	chrII	6338064	6338628	565	*	Promoter (<=1kb)	2	6336504	6339557	3054	2	174047	NM_062873	929	WBGene00016315	C32D5.7	Uncharacterized protein
Merged-V-16601616-2	44.4622	-0.00561888	0.0440407	0.228874	NA	not significant	grwd-1_1mM_vs_0mM	chrV	16601392	16601763	372	*	Promoter (1-2kb)	5	16601033	16602956	1924	2	180112	NM_074799	1193	WBGene00011397	T03E6.8	Serpentine Receptor, class H
Merged-I-10498089-2	36.1226	0.00158114	0.0435974	0.695469	NA	not significant	grwd-1_1mM_vs_0mM	chrI	10497968	10498275	308	*	Promoter (<=1kb)	1	10497962	10498106	145	2	13181850	NR_050506	0	WBGene00195776	F37D6.8	ncRNA
Merged-III-3963891-2	42.9019	-0.00463108	0.0438225	0.364183	NA	not significant	grwd-1_1mM_vs_0mM	chrIII	3963749	3964075	327	*	Promoter (<=1kb)	3	3962793	3963611	819	2	175513	NM_065397	-138	WBGene00011214	R10E9.2	Major sperm protein
Merged-I-7718758-2	31.0486	-0.00812197	0.0446584	0.065473	NA	not significant	grwd-1_1mM_vs_0mM	chrI	7718582	7718882	301	*	Promoter (2-3kb)	1	7715956	7716041	86	1	24104496	NR_101585	2626	WBGene00219919	F27D4.10	ncRNA
Merged-IV-5411829-2	29.8842	-0.000786705	0.0435593	0.903342	NA	not significant	grwd-1_1mM_vs_0mM	chrIV	5411665	5411957	293	*	Promoter (<=1kb)	4	5411479	5412150	672	2	191362	NM_068406	193	WBGene00022778	ZK616.8	PLAT domain-containing protein
Merged-IV-9325300-3	38.4111	-0.00483222	0.0439586	0.248414	NA	not significant	grwd-1_1mM_vs_0mM	chrIV	9325131	9325508	378	*	Promoter (<=1kb)	4	9324471	9327450	2980	1	177759	NM_069237	660	WBGene00009884	F49C12.15	Serine/arginine repetitive matrix protein 2-like
Merged-III-9480970-3	33.0016	-0.0063572	0.0442521	0.125617	NA	not significant	grwd-1_1mM_vs_0mM	chrIII	9480838	9481085	248	*	Intron (NR_132454/176332, intron 1 of 8)	3	9470554	9485451	14898	2	176332	NR_132454	4366	WBGene00000268	bre-3	Beta-1,4-mannosyltransferase bre-3
Merged-X-1210254-3	50.1888	-0.0108351	0.045402	0.0580803	NA	not significant	grwd-1_1mM_vs_0mM	chrX	1209990	1210424	435	*	Promoter (<=1kb)	6	1209411	1210683	1273	1	183519	NM_075827	579	WBGene00016724	C46H3.1	Protein HAIKU1
Merged-I-10863155-3	53.4978	-0.00289302	0.0435799	0.593094	NA	not significant	grwd-1_1mM_vs_0mM	chrI	10862902	10863360	459	*	Promoter (<=1kb)	1	10861259	10863453	2195	2	246002	NM_001026577	93	WBGene00021386	Y37F4.5	START domain-containing protein
Merged-X-4867171-3	49.8099	-0.00653206	0.0441522	0.222429	NA	not significant	grwd-1_1mM_vs_0mM	chrX	4866967	4867394	428	*	Exon (NM_076428/180761, exon 8 of 8)	6	4867112	4874407	7296	2	180761	NM_076427	7013	WBGene00006640	tsp-14	Tetraspanin-14
Merged-II-10228702-3	33.8448	0.00154451	0.0435792	0.732626	NA	not significant	grwd-1_1mM_vs_0mM	chrII	10228580	10228841	262	*	Exon (NM_063804/174586, exon 11 of 13)	2	10222878	10229067	6190	1	174586	NM_063804	5702	WBGene00004038	plc-3	1-phosphatidylinositol 4,5-bisphosphate phosphodiesterase gamma plc-3
Merged-V-16294983-3	55.0563	-0.00274212	0.0435275	0.626765	NA	not significant	grwd-1_1mM_vs_0mM	chrV	16294721	16295213	493	*	Promoter (1-2kb)	5	16292753	16295600	2848	1	183069	NM_074713	1968	WBGene00007829	oac-5	Nose resistant-to-fluoxetine protein N-terminal domain-containing protein
Merged-X-10572247-6	70.0367	0.00778724	0.044388	0.190268	NA	not significant	grwd-1_1mM_vs_0mM	chrX	10571979	10572640	662	*	Promoter (2-3kb)	6	10569273	10575219	5947	1	181257	NM_001313424	2706	WBGene00010199	bet-2	Bromo domain-containing protein
Merged-V-12918520-6	50.2559	0.00432378	0.0437137	0.443497	NA	not significant	grwd-1_1mM_vs_0mM	chrV	12918365	12918773	409	*	Promoter (<=1kb)	5	12918191	12918772	582	2	13215982	NR_069826	0	WBGene00199035	F54F3.5	ncRNA
Merged-X-4150223-6	84.4327	-0.0110617	0.0452971	0.0962837	NA	not significant	grwd-1_1mM_vs_0mM	chrX	4149790	4150534	745	*	Promoter (2-3kb)	6	4149066	4153419	4354	2	180690	NM_076305	2885	WBGene00006410	nck-1	NCK (Non-Catalytic region of tyrosine Kinase) adaptor protein family
Merged-I-9690400-17	147.441	0.00753431	0.0441321	0.267381	0.889779	not significant	grwd-1_1mM_vs_0mM	chrI	9689983	9690963	981	*	Promoter (<=1kb)	1	9690130	9690557	428	2	182226	NM_060176	0	WBGene00007299	C04F12.5	Activin_recp domain-containing protein
Merged-V-1971169-3	43.327	-0.00869312	0.0448273	0.0586647	NA	not significant	grwd-1_1mM_vs_0mM	chrV	1970992	1971398	407	*	Promoter (1-2kb)	5	1969541	1974390	4850	1	178677	NM_071139	1451	WBGene00020343	acs-3	Long-chain-fatty-acid--CoA ligase
Merged-X-12341391-3	43.7418	-0.00409119	0.0437998	0.365816	NA	not significant	grwd-1_1mM_vs_0mM	chrX	12341258	12341668	411	*	Promoter (<=1kb)	6	12340569	12341383	815	2	192087	NM_077668	0	WBGene00006979	zig-2	Zwei Ig domain protein zig-2
Merged-II-14847138-3	51.3808	-0.00656917	0.0442038	0.185487	NA	not significant	grwd-1_1mM_vs_0mM	chrII	14846955	14847416	462	*	Exon (NM_064674/175143, exon 7 of 10)	2	14843328	14850675	7348	1	175143	NM_064674	3627	WBGene00000399	cdh-7	Cadherin domain-containing protein
Merged-IV-5361586-4	72.7476	-0.0027171	0.0434917	0.652684	NA	not significant	grwd-1_1mM_vs_0mM	chrIV	5361242	5361910	669	*	Promoter (2-3kb)	4	5356612	5364221	7610	2	177316	NM_001129308	2311	WBGene00018319	hda-6	Histone deacetylase 6;UBP-type domain-containing protein
Merged-X-5659862-7	72.8444	-0.00503479	0.0437185	0.470541	NA	not significant	grwd-1_1mM_vs_0mM	chrX	5659579	5660186	608	*	Promoter (<=1kb)	6	5659721	5659863	143	1	13220708	NR_071092	0	WBGene00199464	T22B7.14	ncRNA
Merged-II-2550492-9	43.2397	0.00153736	0.0435637	0.734	NA	not significant	grwd-1_1mM_vs_0mM	chrII	2550357	2550589	233	*	Intron (NM_061893/3565220, intron 4 of 7)	2	2546289	2553505	7217	1	3565220	NM_061893	4068	WBGene00019337	K02F6.3	protein of unknown function WSN domain-containing protein
Merged-II-4796343-16	169.589	0.00516665	0.0433416	0.538957	0.972005	not significant	grwd-1_1mM_vs_0mM	chrII	4795777	4797121	1345	*	Promoter (<=1kb)	2	4795765	4797147	1383	1	173827	NM_062459	12	WBGene00016353	C33F10.4	Alpha_adaptinC2 domain-containing protein
Merged-X-14883027-12	70.7884	0.00524879	0.0438169	0.381382	NA	not significant	grwd-1_1mM_vs_0mM	chrX	14882800	14883257	458	*	Promoter (<=1kb)	6	14883725	14883825	101	1	13224010	NR_072612	-468	WBGene00196507	F31F6.9	ncRNA
Merged-I-11742701-21	226.339	-0.0081456	0.044069	0.264839	0.889396	not significant	grwd-1_1mM_vs_0mM	chrI	11741654	11743373	1720	*	Promoter (<=1kb)	1	11741615	11743951	2337	2	185288	NM_060591	578	WBGene00009412	F35E2.5	Peptidase S1 domain-containing protein
Merged-III-5976259-10	91.8064	-0.00406629	0.0434483	0.565508	NA	not significant	grwd-1_1mM_vs_0mM	chrIII	5975898	5976549	652	*	Promoter (2-3kb)	3	5972685	5973662	978	2	175847	NM_065900	-2236	WBGene00003375	mlp-1	LIM zinc-binding domain-containing protein
Merged-III-9465416-6	104.502	0.0122778	0.0459332	0.0520498	NA	not significant	grwd-1_1mM_vs_0mM	chrIII	9465050	9465840	791	*	Promoter (<=1kb)	3	9463121	9465470	2350	2	176329	NM_066682	0	WBGene00007186	B0464.6	Uncharacterized protein
Merged-III-6489223-7	66.4603	0.00939593	0.0449015	0.104215	NA	not significant	grwd-1_1mM_vs_0mM	chrIII	6488962	6489478	517	*	Promoter (<=1kb)	3	6489799	6491178	1380	1	175925	NM_066028	-321	WBGene00004503	rpt-3	putative 26S proteasome regulatory subunit 6B
Merged-II-8353469-7	57.5894	0.00166051	0.0434309	0.825241	NA	not significant	grwd-1_1mM_vs_0mM	chrII	8353233	8353676	444	*	Promoter (<=1kb)	2	8353440	8353637	198	1	13186090	NR_051436	0	WBGene00197265	M195.6	ncRNA
Merged-II-839371-8	79.3796	0.0179298	0.0487942	0.0139946	NA	not significant	grwd-1_1mM_vs_0mM	chrII	839133	839751	619	*	Promoter (<=1kb)	2	839090	839443	354	2	26591685	NR_134550	0	WBGene00269336	F28A10.11	ncRNA
Merged-V-8789127-17	213.675	0.0132261	0.0457688	0.14227	0.781389	not significant	grwd-1_1mM_vs_0mM	chrV	8788301	8790082	1782	*	Promoter (1-2kb)	5	8786848	8789647	2800	1	179257	NM_171494	1453	WBGene00006342	sup-37	C2H2-type domain-containing protein
Merged-IV-1168655-10	64.5599	-8.37181e-05	0.0434016	0.986029	NA	not significant	grwd-1_1mM_vs_0mM	chrIV	1168494	1168923	430	*	Promoter (1-2kb)	4	1170710	1176675	5966	1	176934	NM_067646	-1787	WBGene00016796	cec-2	Chromo domain-containing protein
Merged-V-11896638-12	90.1879	0.00635479	0.043965	0.308834	NA	not significant	grwd-1_1mM_vs_0mM	chrV	11896407	11896919	513	*	Promoter (<=1kb)	5	11897727	11897871	145	1	13215522	NR_069637	-808	WBGene00200582	K12G11.12	ncRNA
Merged-V-5269192-14	112.666	0.00593163	0.0439187	0.36171	NA	not significant	grwd-1_1mM_vs_0mM	chrV	5268923	5269476	554	*	Promoter (<=1kb)	5	5269490	5270584	1095	1	178915	NM_072009	-14	WBGene00015075	penr-1	HMG box domain-containing protein
Merged-III-7731943-19	166.646	0.00655034	0.04386	0.298944	0.906432	not significant	grwd-1_1mM_vs_0mM	chrIII	7731237	7732563	1327	*	Promoter (<=1kb)	3	7731521	7736351	4831	1	176084	NM_001312999	0	WBGene00003559	ncl-1	B box-type domain-containing protein;B-box type zinc finger protein ncl-1
Merged-I-13286561-8	93.437	0.00219399	0.0433898	0.719495	NA	not significant	grwd-1_1mM_vs_0mM	chrI	13286210	13286883	674	*	Promoter (<=1kb)	1	13281669	13286339	4671	2	173193	NM_001129024	0	WBGene00010806	M01E5.3	RNase NYN domain-containing protein
Merged-X-4741450-9	115.843	0.00643613	0.0438874	0.362688	NA	not significant	grwd-1_1mM_vs_0mM	chrX	4741026	4741956	931	*	Intron (NM_076411/180750, intron 9 of 10)	6	4739352	4749082	9731	2	180750	NM_076411	7126	WBGene00003056	lon-2	LONg
Merged-V-6715117-14	98.4596	0.0052059	0.0438251	0.348084	NA	not significant	grwd-1_1mM_vs_0mM	chrV	6714859	6715308	450	*	Promoter (2-3kb)	5	6716855	6718297	1443	2	189125	NM_072301	2989	WBGene00005187	srg-30	Serpentine receptor class gamma-30
Merged-V-18654010-16	158.167	-0.00373784	0.0432526	0.5818	0.972005	not significant	grwd-1_1mM_vs_0mM	chrV	18653358	18654621	1264	*	Exon (NM_075239/190561, exon 6 of 18)	5	18650343	18656165	5823	1	190561	NM_075239	3015	WBGene00013487	egas-2	EGF-like domain-containing protein
Merged-X-11820014-2	30.2706	0.000835395	0.0435229	0.852785	NA	not significant	grwd-1_1mM_vs_0mM	chrX	11819892	11820116	225	*	Promoter (<=1kb)	6	11820398	11820483	86	1	13222970	NR_072193	-282	WBGene00199820	C34E11.15	ncRNA
Merged-III-6835806-2	19.1995	0.00220058	0.0436969	0.511001	NA	not significant	grwd-1_1mM_vs_0mM	chrIII	6835720	6835896	177	*	Exon (NR_052408/13189952, exon 1 of 1)	3	6820935	6846783	25849	1	175953	NM_001268011	14785	WBGene00006498	ten-1	EGF-like domain-containing protein;Teneurin-1
Merged-IV-13384131-2	37.7882	-0.00199697	0.0436249	0.637483	NA	not significant	grwd-1_1mM_vs_0mM	chrIV	13383909	13384289	381	*	Promoter (<=1kb)	4	13382143	13383936	1794	2	178301	NM_070175	0	WBGene00004278	rab-19	Ras-related protein Rab-43
Merged-V-5299807-2	29.1586	-0.00178398	0.0435834	0.711956	NA	not significant	grwd-1_1mM_vs_0mM	chrV	5299692	5299925	234	*	Distal Intergenic	5	5303693	5309669	5977	1	178918	NM_001028473	-3768	WBGene00003567	ncx-2	Calx-beta domain-containing protein;Sodium/calcium exchanger membrane region domain-containing protein
Merged-V-10184818-2	37.1607	-0.0012598	0.0435133	0.795965	NA	not significant	grwd-1_1mM_vs_0mM	chrV	10184671	10185037	367	*	Promoter (<=1kb)	5	10184751	10185989	1239	2	13214665	NM_001269266	952	WBGene00194912	ZK856.18	RRM domain-containing protein
Merged-V-10229378-2	47.0982	-0.00671591	0.0442548	0.173253	NA	not significant	grwd-1_1mM_vs_0mM	chrV	10229218	10229691	474	*	Promoter (<=1kb)	5	10228717	10229241	525	2	3565391	NM_001028480	0	WBGene00007542	pyt-1	Transmembrane domain-containing protein
Merged-V-14085162-2	39.6979	0.00329776	0.0436371	0.501557	NA	not significant	grwd-1_1mM_vs_0mM	chrV	14084972	14085301	330	*	Promoter (<=1kb)	5	14084270	14085384	1115	1	183934	NM_074092	702	WBGene00008394	D1086.7	CW domain-containing protein
Merged-V-14282940-2	29.6902	-0.00499574	0.0439402	0.283801	NA	not significant	grwd-1_1mM_vs_0mM	chrV	14282788	14283049	262	*	Promoter (<=1kb)	5	14282659	14282997	339	1	185569	NM_074135	129	WBGene00009604	F40G12.9	CC domain-containing protein
Merged-X-11801501-3	63.9059	0.00161181	0.0433655	0.560807	NA	not significant	grwd-1_1mM_vs_0mM	chrX	11801244	11801807	564	*	Promoter (2-3kb)	6	11798528	11803272	4745	1	181358	NM_077572	2716	WBGene00004682	rsd-3	ENTH domain-containing protein
Merged-II-9344289-3	56.2385	0.00140498	0.0434284	0.795059	NA	not significant	grwd-1_1mM_vs_0mM	chrII	9344076	9344501	426	*	Promoter (2-3kb)	2	9341558	9346565	5008	2	174481	NM_063590	2064	WBGene00009626	F42A8.1	Uncharacterized protein
Merged-III-11811960-3	37.1182	-0.00777799	0.044546	0.0990573	NA	not significant	grwd-1_1mM_vs_0mM	chrIII	11811773	11812096	324	*	Intron (NR_052170/13188914, intron 1 of 1)	3	11784860	12015227	230368	1	13188914	NR_052170	26913	WBGene00196864	F45H7.10	ncRNA
Merged-III-12486902-3	60.488	-0.00247095	0.0435543	0.554712	NA	not significant	grwd-1_1mM_vs_0mM	chrIII	12486537	12487215	679	*	Exon (NM_067228/190071, exon 4 of 6)	3	12337766	12562217	224452	1	13191309	NR_052730	148771	WBGene00198409	Y48A6C.7	ncRNA
Merged-IV-10939526-3	50.741	0.00156723	0.0434328	0.777277	NA	not significant	grwd-1_1mM_vs_0mM	chrIV	10939268	10939729	462	*	Promoter (1-2kb)	4	10937472	10939800	2329	1	177990	NM_069635	1796	WBGene00014004	fic-1	Protein adenylyltransferase fic-1
Merged-I-5599584-3	46.7524	-0.00550374	0.0439621	0.281821	NA	not significant	grwd-1_1mM_vs_0mM	chrI	5599329	5599738	410	*	Intron (NM_001318270/172215, intron 8 of 23)	1	5583731	5607517	23787	2	172215	NM_059236	7779	WBGene00006508	tns-1	Tensin homolog
Merged-V-14096360-3	38.5537	-0.00626635	0.0441439	0.217163	NA	not significant	grwd-1_1mM_vs_0mM	chrV	14096189	14096513	325	*	Promoter (<=1kb)	5	14096389	14096465	77	2	4926962	NR_003470	0	WBGene00045199	smy-5	ncRNA
Merged-II-5204003-3	39.1997	0.0011361	0.0435271	0.802164	NA	not significant	grwd-1_1mM_vs_0mM	chrII	5203823	5204217	395	*	Promoter (<=1kb)	2	5203327	5209666	6340	1	173891	NM_001047287	496	WBGene00016415	ampd-1	AMP deaminase
Merged-I-6267942-3	55.2618	0.00337505	0.0435524	0.55862	NA	not significant	grwd-1_1mM_vs_0mM	chrI	6267690	6268177	488	*	Promoter (<=1kb)	1	6265742	6269033	3292	2	172323	NM_059408	856	WBGene00016753	oac-9	Nose resistant-to-fluoxetine protein N-terminal domain-containing protein
Merged-III-10978856-4	63.4099	-0.00164137	0.0433518	0.777667	NA	not significant	grwd-1_1mM_vs_0mM	chrIII	10978566	10979149	584	*	Exon (NM_001351931/189209, exon 19 of 35)	3	10969944	10991839	21896	1	189209	NM_001351931	8622	WBGene00012272	dhc-4	Dynein heavy chain linker domain-containing protein
Merged-II-1848256-4	58.2744	-0.000157856	0.0434628	0.99524	NA	not significant	grwd-1_1mM_vs_0mM	chrII	1848023	1848509	487	*	Promoter (<=1kb)	2	1847098	1848154	1057	2	183726	NM_061692	0	WBGene00016885	fbxb-97	F-box associated domain-containing protein
Merged-X-14495109-5	52.0693	0.00697194	0.044292	0.160336	NA	not significant	grwd-1_1mM_vs_0mM	chrX	14494900	14495320	421	*	Promoter (<=1kb)	6	14496120	14498940	2821	1	187492	NM_078010	-800	WBGene00010936	ztf-14	C2H2-type domain-containing protein
Merged-V-15335160-5	88.6017	0.00354685	0.0436053	0.538144	NA	not significant	grwd-1_1mM_vs_0mM	chrV	15334822	15335567	746	*	Promoter (1-2kb)	5	15334782	15337305	2524	2	191504	NM_074402	1738	WBGene00006953	wrt-7	Warthog protein 1
Merged-X-3033732-5	59.0308	0.00208162	0.0434076	0.716511	NA	not significant	grwd-1_1mM_vs_0mM	chrX	3033498	3033910	413	*	Promoter (<=1kb)	6	3033325	3034140	816	2	187401	NM_076118	230	WBGene00019736	M02F4.2	Nucleotid_trans domain-containing protein
Merged-X-14480230-6	107.579	0.00229687	0.043244	0.758009	NA	not significant	grwd-1_1mM_vs_0mM	chrX	14479658	14480622	965	*	Promoter (<=1kb)	6	14480574	14484472	3899	1	181544	NM_078008	0	WBGene00001583	gfi-3	Protein gfi-3
Merged-X-17125803-10	82.4928	-0.00513614	0.0437677	0.401725	NA	not significant	grwd-1_1mM_vs_0mM	chrX	17125519	17126215	697	*	Distal Intergenic	6	17117659	17117988	330	1	187219	NM_078371	7860	WBGene00019574	K09E3.2	Uncharacterized protein
Merged-V-1177179-13	106.704	-0.0102784	0.0450213	0.123588	NA	not significant	grwd-1_1mM_vs_0mM	chrV	1176777	1177663	887	*	Promoter (<=1kb)	5	1176725	1178825	2101	1	178615	NM_001028981	52	WBGene00020662	T21H3.1	Fungal lipase-like domain-containing protein
Merged-V-1434564-10	72.5872	-0.00926496	0.0447724	0.134178	NA	not significant	grwd-1_1mM_vs_0mM	chrV	1434278	1434835	558	*	Intron (NR_052229/13189113, intron 1 of 1)	5	1243608	1483332	239725	2	13189113	NR_052229	48497	WBGene00201819	C30D11.5	ncRNA
Merged-I-513107-15	142.205	-0.00123466	0.0431773	0.869972	NA	not significant	grwd-1_1mM_vs_0mM	chrI	512536	513681	1146	*	Exon (NM_001306266/171643, exon 3 of 5)	1	511478	519646	8169	2	171643	NM_001306267	5965	WBGene00022037	acs-13	Long-chain-fatty-acid--CoA ligase
Merged-V-18533731-10	64.3333	-0.00210181	0.0437441	0.462933	NA	not significant	grwd-1_1mM_vs_0mM	chrV	18533632	18533845	214	*	Promoter (<=1kb)	5	18533963	18549024	15062	1	180207	NM_075224	-118	WBGene00013075	ints-5	Integrator complex subunit 5
Merged-IV-7236416-16	134.793	0.00361264	0.0433356	0.618601	NA	not significant	grwd-1_1mM_vs_0mM	chrIV	7236040	7236733	694	*	Promoter (<=1kb)	4	7236444	7236651	208	1	13196586	NR_056133	0	WBGene00198262	D2024.15	ncRNA
Merged-I-12458464-11	94.5636	0.00178209	0.0432859	0.779739	NA	not significant	grwd-1_1mM_vs_0mM	chrI	12458138	12458860	723	*	Promoter (1-2kb)	1	12456926	12457174	249	1	3565544	NM_001025890	1212	WBGene00044242	C54C8.12	Neuropeptide-Like Protein
Merged-IV-10666652-11	69.4546	-0.00414853	0.0436493	0.49475	NA	not significant	grwd-1_1mM_vs_0mM	chrIV	10666364	10666897	534	*	Promoter (<=1kb)	4	10666833	10679202	12370	1	177956	NM_001028110	0	WBGene00001328	epi-1	Laminin-like protein epi-1
Merged-V-4416482-11	113.342	-0.00380881	0.0435069	0.572582	NA	not significant	grwd-1_1mM_vs_0mM	chrV	4416137	4416976	840	*	Promoter (<=1kb)	5	4416022	4416799	778	2	24105111	NM_001307744	0	WBGene00235165	Y47D7A.18	Extensin
Merged-IV-10113520-14	160.873	-0.00472695	0.0434124	0.541109	0.972005	not significant	grwd-1_1mM_vs_0mM	chrIV	10112897	10114074	1178	*	Promoter (<=1kb)	4	10112930	10114141	1212	1	177878	NM_069437	0	WBGene00007308	nsph-3.2	Nematode Specific Peptide family
Merged-II-2378569-8	76.8956	0.00287208	0.0435389	0.600117	NA	not significant	grwd-1_1mM_vs_0mM	chrII	2378270	2378872	603	*	Intron (NR_052138/13188724, intron 1 of 1)	2	2246327	2418428	172102	2	13188724	NR_052138	39556	WBGene00199369	H14E04.8	ncRNA
Merged-V-7036644-8	54.9002	0.00157828	0.0434292	0.793305	NA	not significant	grwd-1_1mM_vs_0mM	chrV	7036462	7036854	393	*	Promoter (<=1kb)	5	7029827	7036442	6616	2	179088	NM_182339	-20	WBGene00006666	twk-11	Potassium channel domain-containing protein
Merged-III-5267546-16	153.572	-0.00226031	0.0431479	0.791515	0.979204	not significant	grwd-1_1mM_vs_0mM	chrIII	5267016	5268220	1205	*	Promoter (<=1kb)	3	5267193	5267314	122	2	24105266	NR_101818	0	WBGene00220233	ZC395.12	ncRNA
Merged-II-8594159-25	206.555	0.00259246	0.0431488	0.733896	0.978728	not significant	grwd-1_1mM_vs_0mM	chrII	8593601	8594993	1393	*	Promoter (<=1kb)	2	8594349	8596106	1758	1	185047	NM_063418	0	WBGene00009203	aptf-3	Transcription factor AP-2 C-terminal domain-containing protein
Merged-I-134219-4	40.141	-0.00749048	0.044488	0.118689	NA	not significant	grwd-1_1mM_vs_0mM	chrI	134029	134373	345	*	Promoter (<=1kb)	1	134354	137282	2929	1	186189	NM_058282	0	WBGene00018772	F53G12.4	LisH domain-containing protein
Merged-III-12050337-5	50.596	0.00523926	0.0438856	0.328583	NA	not significant	grwd-1_1mM_vs_0mM	chrIII	12050100	12050540	441	*	Promoter (1-2kb)	3	12031704	12052293	20590	2	176638	NM_001027784	1753	WBGene00013580	Y79H2A.3	C2H2-type domain-containing protein
Merged-I-4330510-10	110.524	0.00704876	0.0441193	0.265512	NA	not significant	grwd-1_1mM_vs_0mM	chrI	4330165	4330930	766	*	Exon (NM_001356817/172034, exon 11 of 30)	1	4318033	4358872	40840	1	172034	NM_001356817	12132	WBGene00000140	anc-1	Calponin-homology (CH) domain-containing protein;KASH domain-containing protein;Nuclear anchorage protein 1
Merged-X-7176008-11	102.313	-0.000810741	0.0432302	0.890479	NA	not significant	grwd-1_1mM_vs_0mM	chrX	7175614	7176384	771	*	Promoter (<=1kb)	6	7175661	7175863	203	2	13221334	NR_071441	0	WBGene00197922	F43E12.3	ncRNA
Merged-V-1354586-9	81.0214	0.000848938	0.0432597	0.745111	NA	not significant	grwd-1_1mM_vs_0mM	chrV	1354343	1354967	625	*	Exon (NM_001313356/178627, exon 3 of 7)	5	1243608	1483332	239725	2	13189113	NR_052229	128365	WBGene00201819	C30D11.5	ncRNA
Merged-II-10785139-11	121.09	0.0124961	0.0457741	0.0887507	NA	not significant	grwd-1_1mM_vs_0mM	chrII	10784778	10785575	798	*	Promoter (<=1kb)	2	10785469	10786838	1370	1	174659	NM_063919	0	WBGene00000411	cdl-1	Histone RNA hairpin-binding protein
Merged-X-2296986-14	100.817	-0.00987018	0.0449135	0.137442	NA	not significant	grwd-1_1mM_vs_0mM	chrX	2296592	2297352	761	*	Promoter (1-2kb)	6	2294750	2297967	3218	1	180538	NM_076018	1842	WBGene00020426	T10H10.2	Sulfhydryl oxidase
Merged-II-10106018-5	62.4009	-0.00430768	0.043731	0.427776	NA	not significant	grwd-1_1mM_vs_0mM	chrII	10105782	10106219	438	*	Promoter (<=1kb)	2	10106111	10106902	792	2	174574	NM_001027366	683	WBGene00014168	ZK945.6	Ovule protein
Merged-II-6611796-10	109.113	-0.00271756	0.0433457	0.704716	NA	not significant	grwd-1_1mM_vs_0mM	chrII	6611257	6612148	892	*	Promoter (<=1kb)	2	6610395	6610624	230	1	13185474	NR_051242	862	WBGene00201074	F54H5.10	ncRNA
Merged-V-16097692-13	134.174	-0.0059472	0.043816	0.338066	NA	not significant	grwd-1_1mM_vs_0mM	chrV	16097340	16098388	1049	*	Promoter (1-2kb)	5	16097995	16099486	1492	2	184824	NR_136372	1098	WBGene00006075	str-7	G protein-coupled receptor;Seven TM Receptor
Merged-I-7715787-12	82.7198	-0.00223677	0.0433751	0.727839	NA	not significant	grwd-1_1mM_vs_0mM	chrI	7715556	7716075	520	*	Promoter (<=1kb)	1	7715956	7716041	86	1	24104496	NR_101585	0	WBGene00219919	F27D4.10	ncRNA
Merged-IV-7605839-15	161.635	-0.00168659	0.0429687	0.928885	0.9929	not significant	grwd-1_1mM_vs_0mM	chrIV	7605305	7606640	1336	*	Exon (NM_001307220/177539, exon 10 of 32)	4	7588931	7623552	34622	1	177539	NM_001307220	16374	WBGene00018468	cla-1	Protein clarinet
Merged-II-6236107-17	225.09	-0.000898501	0.0430748	0.895183	0.986965	not significant	grwd-1_1mM_vs_0mM	chrII	6235112	6237060	1949	*	Promoter (<=1kb)	2	6234587	6235497	911	2	174031	NM_062844	0	WBGene00020784	tat-4	Phospholipid-transporting ATPase
Merged-X-6062961-8	109.066	-0.000440437	0.0431748	0.983608	NA	not significant	grwd-1_1mM_vs_0mM	chrX	6062413	6063439	1027	*	Promoter (2-3kb)	6	6060975	6065965	4991	2	180876	NM_076612	2526	WBGene00004219	ptr-4	SSD domain-containing protein
Merged-III-5409063-20	239.259	-0.010634	0.0447791	0.228518	0.889268	not significant	grwd-1_1mM_vs_0mM	chrIII	5408286	5410373	2088	*	Promoter (<=1kb)	3	5408131	5413054	4924	1	175744	NM_065752	155	WBGene00020966	W03A5.1	Protein kinase domain-containing protein
Merged-IV-11695862-18	183.06	-0.00449762	0.0439466	0.293634	0.905023	not significant	grwd-1_1mM_vs_0mM	chrIV	11695313	11696178	866	*	Promoter (<=1kb)	4	11696171	11696377	207	1	191425	NM_001307149	0	WBGene00014079	ZK792.7	Inner membrane protein;Metallophos domain-containing protein
Merged-V-10031726-16	96.7479	0.0060994	0.0438744	0.319538	NA	not significant	grwd-1_1mM_vs_0mM	chrV	10031373	10031931	559	*	Promoter (<=1kb)	5	10028359	10031082	2724	2	179398	NM_001269246	-291	WBGene00011543	acl-2	Phospholipid/glycerol acyltransferase domain-containing protein;Putative 1-acyl-sn-glycerol-3-phosphate acyltransferase acl-2
Merged-X-11134025-1	18.5423	7.04037076851114e-05	0.0436272	0.998391	NA	not significant	grwd-1_1mM_vs_0mM	chrX	11133945	11134106	162	*	Promoter (<=1kb)	6	11133896	11134039	144	2	13222741	NR_072091	0	WBGene00196504	C05C9.6	ncRNA
Merged-X-11144972-1	31.0661	-0.00096268	0.0435478	0.832172	NA	not significant	grwd-1_1mM_vs_0mM	chrX	11144847	11145098	252	*	Exon (NM_077460/182248, exon 17 of 23)	6	11143054	11152812	9759	2	182248	NM_077460	7714	WBGene00007327	C05C9.3	ULP_PROTEASE domain-containing protein
Merged-X-11178679-1	24.3048	0.00142308	0.0436221	0.711226	NA	not significant	grwd-1_1mM_vs_0mM	chrX	11178594	11178765	172	*	Intron (NM_001277040/181305, intron 8 of 36)	6	11164079	11189564	25486	2	181305	NM_001277040	10799	WBGene00008735	F13D2.1	Alpha-2-macroglobulin domain-containing protein
Merged-V-5026530-1	20.9895	-0.000691161	0.0435848	0.901849	NA	not significant	grwd-1_1mM_vs_0mM	chrV	5026456	5026605	150	*	Promoter (1-2kb)	5	5023775	5027716	3942	2	178889	NM_071947	1111	WBGene00019644	cpt-4	Choline/carnitine acyltransferase domain-containing protein
Merged-V-5107657-1	17.7896	-0.00261265	0.0437176	0.48268	NA	not significant	grwd-1_1mM_vs_0mM	chrV	5107570	5107746	177	*	Promoter (<=1kb)	5	5105805	5107856	2052	2	182222	NM_071967	110	WBGene00015448	srab-3	Serpentine Receptor, class AB (class A-like)
Merged-X-343979-1	36.275	0.00467493	0.0438615	0.331001	NA	not significant	grwd-1_1mM_vs_0mM	chrX	343797	344163	367	*	Intron (NM_001361779/259695, intron 3 of 10)	6	335431	347194	11764	2	259695	NM_001361779	3031	WBGene00015430	C04E7.3	Uncharacterized protein
Merged-IV-8244831-1	45.8156	0.00227468	0.043521	0.65208	NA	not significant	grwd-1_1mM_vs_0mM	chrIV	8244671	8244992	322	*	Promoter (<=1kb)	4	8244510	8246471	1962	1	188312	NM_068982	161	WBGene00020372	T09A12.1	WAPL domain-containing protein
Merged-IV-8245155-1	20.5466	0.000507409	0.0435996	0.917612	NA	not significant	grwd-1_1mM_vs_0mM	chrIV	8245069	8245242	174	*	Promoter (<=1kb)	4	8244510	8246471	1962	1	188312	NM_068982	559	WBGene00020372	T09A12.1	WAPL domain-containing protein
Merged-IV-8276417-1	25.4854	0.00213114	0.0436265	0.616372	NA	not significant	grwd-1_1mM_vs_0mM	chrIV	8276303	8276532	230	*	Promoter (<=1kb)	4	8275813	8276659	847	2	3896781	NM_001038335	127	WBGene00044509	K07H8.12	Uncharacterized protein
Merged-IV-8311645-1	17.4555	-0.000939429	0.0436242	0.927272	NA	not significant	grwd-1_1mM_vs_0mM	chrIV	8311561	8311730	170	*	Promoter (1-2kb)	4	8307657	8312920	5264	2	177627	NM_068999	1190	WBGene00018073	F35H10.10	G-protein coupled receptors family 3 profile domain-containing protein
Merged-IV-8345450-1	37.0266	-0.0038386	0.0437599	0.381258	NA	not significant	grwd-1_1mM_vs_0mM	chrIV	8345288	8345614	327	*	Promoter (<=1kb)	4	8345883	8346504	622	1	177629	NM_069011	-269	WBGene00017542	F17E9.5	Uncharacterized protein
Merged-IV-8348686-1	14.7733	0.00104285	0.0436561	0.738965	NA	not significant	grwd-1_1mM_vs_0mM	chrIV	8348613	8348761	149	*	Promoter (<=1kb)	4	8348387	8349093	707	1	177630	NM_069012	226	WBGene00017541	F17E9.4	TransThyretin-Related family domain
Merged-V-5500587-1	36.0885	-0.00770739	0.0445819	0.0582441	NA	not significant	grwd-1_1mM_vs_0mM	chrV	5500452	5500723	272	*	Exon (NM_072050/188117, exon 21 of 26)	5	5493747	5503010	9264	1	188117	NM_072050	6705	WBGene00020254	T05C3.2	NACHT domain-containing protein
Merged-IV-8387227-1	18.9091	-0.000414652	0.043617	0.911921	NA	not significant	grwd-1_1mM_vs_0mM	chrIV	8387130	8387326	197	*	Promoter (1-2kb)	4	8387777	8388444	668	2	183968	NM_069024	1118	WBGene00017077	D2096.10	C6 domain-containing protein
Merged-X-11471393-1	15.6701	-0.00257244	0.0437854	0.370415	NA	not significant	grwd-1_1mM_vs_0mM	chrX	11471301	11471487	187	*	Promoter (2-3kb)	6	11468500	11484267	15768	1	181337	NM_077515	2801	WBGene00003003	lin-14	Protein lin-14
Merged-X-11557658-1	22.1083	-0.00174416	0.0436521	0.654782	NA	not significant	grwd-1_1mM_vs_0mM	chrX	11557577	11557740	164	*	Promoter (1-2kb)	6	11556355	11559649	3295	1	3564990	NM_001129643	1222	WBGene00007959	C35C5.10	Transmembrane protein 164
Merged-IV-8512768-1	19.738	-0.000437791	0.0436084	0.90677	NA	not significant	grwd-1_1mM_vs_0mM	chrIV	8512686	8512851	166	*	Promoter (1-2kb)	4	8511437	8513326	1890	1	177657	NM_001026149	1249	WBGene00003224	mes-6	Polycomb protein mes-6
Merged-V-5699371-1	15.7324	-0.00477938	0.0440288	0.155737	NA	not significant	grwd-1_1mM_vs_0mM	chrV	5699289	5699454	166	*	Promoter (<=1kb)	5	5699947	5700119	173	2	13212977	NR_068783	665	WBGene00197313	F25B4.12	ncRNA
Merged-V-5798500-1	20.7653	0.00718178	0.0444959	0.0426343	NA	not significant	grwd-1_1mM_vs_0mM	chrV	5798395	5798606	212	*	Promoter (<=1kb)	5	5794863	5798128	3266	2	191128	NM_072120	-267	WBGene00022577	nstp-3	UDP-galactose transporter
Merged-IV-8726186-1	20.7182	0.00180285	0.0436492	0.629115	NA	not significant	grwd-1_1mM_vs_0mM	chrIV	8726086	8726287	202	*	Promoter (<=1kb)	4	8725724	8727706	1983	1	177678	NM_069099	362	WBGene00009006	pgm-3	Phosphoacetylglucosamine mutase
Merged-III-6146144-1	32.7956	-0.00749748	0.0444901	0.0967098	NA	not significant	grwd-1_1mM_vs_0mM	chrIII	6145974	6146315	342	*	Promoter (<=1kb)	3	6146297	6147551	1255	1	175865	NM_001027694	0	WBGene00021533	Y42G9A.3	L domain-like protein;Leucine-rich repeat-containing protein 58
Merged-III-6146445-1	18.4259	0.0012875	0.0436612	0.690474	NA	not significant	grwd-1_1mM_vs_0mM	chrIII	6146372	6146520	149	*	Exon (NM_001027694/175865, exon 1 of 4)	3	6142123	6149585	7463	2	175864	NM_001047416	3065	WBGene00021535	wht-7	ABC transporter domain-containing protein
Merged-II-10178860-1	39.3241	-0.000212019	0.0435456	0.960334	NA	not significant	grwd-1_1mM_vs_0mM	chrII	10178657	10179064	408	*	Exon (NM_063793/174580, exon 5 of 7)	2	10174674	10179662	4989	1	174580	NM_063793	3983	WBGene00009365	F33H1.4	C2H2-type domain-containing protein
Merged-III-6218913-1	19.9675	-0.00428475	0.0439237	0.23339	NA	not significant	grwd-1_1mM_vs_0mM	chrIII	6218821	6219006	186	*	Promoter (<=1kb)	3	6219139	6219159	21	2	13189778	NR_052362	153	WBGene00174304	21ur-13658	ncRNA
Merged-II-10347295-1	17.7023	0.000841703	0.0436282	0.804746	NA	not significant	grwd-1_1mM_vs_0mM	chrII	10347222	10347370	149	*	Promoter (2-3kb)	2	10347143	10350005	2863	2	174600	NM_063825	2635	WBGene00007412	stip-1	Septin and tuftelin-interacting protein 1 homolog;Tuftelin interacting protein N-terminal domain-containing protein
Merged-III-6262776-1	16.9384	0.00304905	0.043785	0.366543	NA	not significant	grwd-1_1mM_vs_0mM	chrIII	6262695	6262858	164	*	Exon (NM_001306705/24104887, exon 3 of 4)	3	6251812	6271214	19403	1	175887	NM_065962	10883	WBGene00020436	amdh-1	putative imidazolonepropionase
Merged-II-10357687-1	21.1589	-0.002457	0.0437167	0.503617	NA	not significant	grwd-1_1mM_vs_0mM	chrII	10357580	10357796	217	*	Promoter (<=1kb)	2	10353758	10357502	3745	2	174601	NM_063829	-78	WBGene00007414	C07E3.3	Ovule protein;SH2 domain-containing protein
Merged-III-6316741-1	14.8731	0.0025078	0.0437805	0.273951	NA	not significant	grwd-1_1mM_vs_0mM	chrIII	6316651	6316833	183	*	Intron (NM_001027422/175893, intron 5 of 11)	3	6309421	6320603	11183	1	175893	NM_001027422	7230	WBGene00001518	gar-2	G-protein coupled receptors family 1 profile domain-containing protein;Muscarinic acetylcholine receptor gar-2
Merged-III-6319428-1	17.3572	-0.00194779	0.0436815	0.549804	NA	not significant	grwd-1_1mM_vs_0mM	chrIII	6319354	6319504	151	*	Exon (NM_001027422/175893, exon 10 of 12)	3	6309421	6320603	11183	1	175893	NM_001027422	9933	WBGene00001518	gar-2	G-protein coupled receptors family 1 profile domain-containing protein;Muscarinic acetylcholine receptor gar-2
Merged-II-10426356-1	19.2232	-0.00355505	0.0438131	0.37468	NA	not significant	grwd-1_1mM_vs_0mM	chrII	10426283	10426431	149	*	Distal Intergenic	2	10422951	10423040	90	2	13186795	NR_051601	-3243	WBGene00197924	E04D5.8	ncRNA
Merged-III-6395665-1	25.6235	0.00361432	0.0437661	0.397191	NA	not significant	grwd-1_1mM_vs_0mM	chrIII	6395546	6395786	241	*	Promoter (<=1kb)	3	6394385	6395934	1550	2	175908	NM_171877	148	WBGene00015814	oatr-1	putative ornithine aminotransferase, mitochondrial
Merged-III-6423060-1	13.4513	0.00126873	0.0436754	0.633529	NA	not significant	grwd-1_1mM_vs_0mM	chrIII	6422985	6423137	153	*	Intron (NM_066006/182260, intron 8 of 8)	3	6422459	6427305	4847	2	182260	NM_066006	4168	WBGene00015485	C05D11.8	FHIP family protein C05D11.8
Merged-II-10535787-1	21.044	0.00231545	0.043702	0.54556	NA	not significant	grwd-1_1mM_vs_0mM	chrII	10535690	10535886	197	*	Promoter (1-2kb)	2	10534539	10537670	3132	2	174620	NM_063868	1784	WBGene00011302	R166.2	Cleft lip and palate transmembrane protein 1 homolog
Merged-III-6456544-1	39.8092	0.0122414	0.0461009	0.00931281	NA	not significant	grwd-1_1mM_vs_0mM	chrIII	6456399	6456690	292	*	Promoter (1-2kb)	3	6454483	6459404	4922	1	175919	NM_066017	1916	WBGene00020821	jhdm-1	JmjC domain-containing histone demethylation protein 1
Merged-II-10581692-1	19.7101	0.00229688	0.0436787	0.551839	NA	not significant	grwd-1_1mM_vs_0mM	chrII	10581602	10581783	182	*	Promoter (<=1kb)	2	10581134	10582406	1273	1	174631	NM_063879	468	WBGene00000933	dap-3	Small ribosomal subunit protein mS29
Merged-II-10599163-1	24.4594	0.00496788	0.043996	0.206841	NA	not significant	grwd-1_1mM_vs_0mM	chrII	10599058	10599269	212	*	Promoter (<=1kb)	2	10599345	10600443	1099	1	174637	NM_063887	-76	WBGene00007560	C14A4.9	C6 domain-containing protein
Merged-I-12188514-1	19.4302	-0.00624835	0.0443008	0.0620246	NA	not significant	grwd-1_1mM_vs_0mM	chrI	12188431	12188598	168	*	Intron (NM_060677/173097, intron 8 of 8)	1	12183688	12188742	5055	1	173097	NM_060677	4743	WBGene00011030	nsph-1.2	Nematode Specific Peptide family
Merged-I-12342186-1	21.118	-0.00423412	0.0439014	0.273894	NA	not significant	grwd-1_1mM_vs_0mM	chrI	12342113	12342261	149	*	Promoter (<=1kb)	1	12341145	12342826	1682	1	188330	NM_060721	968	WBGene00011651	nhr-217	Nuclear hormone receptor family member nhr-217
Merged-I-12408696-1	24.6569	0.0021374	0.0436608	0.745274	NA	not significant	grwd-1_1mM_vs_0mM	chrI	12408561	12408833	273	*	Promoter (<=1kb)	1	12407564	12411435	3872	1	184019	NM_060746	997	WBGene00008472	E03H4.4	Glycosyltransferase
Merged-X-1624249-1	17.5578	-0.000745017	0.0436369	0.813501	NA	not significant	grwd-1_1mM_vs_0mM	chrX	1624176	1624324	149	*	Promoter (2-3kb)	6	1621481	1625210	3730	1	186721	NM_075899	2695	WBGene00019187	H11E01.2	Major facilitator superfamily (MFS) profile domain-containing protein
Merged-X-1673413-1	21.2483	0.00186155	0.0436536	0.650325	NA	not significant	grwd-1_1mM_vs_0mM	chrX	1673315	1673513	199	*	Promoter (<=1kb)	6	1671148	1674156	3009	2	183272	NM_075907	643	WBGene00006550	tbx-31	Putative T-box protein 31
Merged-IV-8794447-1	15.3524	0.00552323	0.0441431	0.114198	NA	not significant	grwd-1_1mM_vs_0mM	chrIV	8794374	8794522	149	*	Promoter (1-2kb)	4	8791345	8792890	1546	2	177691	NM_001027871	-1484	WBGene00007898	C33D9.3	C2H2-type domain-containing protein
Merged-X-1831151-1	13.3008	-0.0037668	0.043906	0.248804	NA	not significant	grwd-1_1mM_vs_0mM	chrX	1831067	1831237	171	*	Promoter (<=1kb)	6	1831631	1831762	132	2	24104210	NR_102155	525	WBGene00219816	C14E2.12	ncRNA
Merged-V-5892834-1	17.7736	-0.00300337	0.0437939	0.380549	NA	not significant	grwd-1_1mM_vs_0mM	chrV	5892739	5892931	193	*	Promoter (<=1kb)	5	5892771	5892911	141	1	13213051	NR_068814	0	WBGene00202161	C04E6.14	ncRNA
Merged-V-5954599-1	20.261	-0.00374145	0.0438344	0.325113	NA	not significant	grwd-1_1mM_vs_0mM	chrV	5954506	5954693	188	*	Promoter (<=1kb)	5	5953984	5954840	857	2	187432	NM_001356653	147	WBGene00019765	M03F8.6	Neur_chan_LBD domain-containing protein
Merged-X-1936011-1	16.4684	-0.00307837	0.0437782	0.385645	NA	not significant	grwd-1_1mM_vs_0mM	chrX	1935934	1936089	156	*	Intron (NM_075952/191069, intron 13 of 14)	6	1925750	1937689	11940	1	191069	NM_075952	10184	NA	ZC53.4	pseudo
Merged-V-6009252-1	24.161	0.000354734	0.0435624	0.940148	NA	not significant	grwd-1_1mM_vs_0mM	chrV	6009145	6009360	216	*	Promoter (<=1kb)	5	6008566	6015691	7126	1	178987	NM_001038392	579	WBGene00001345	fos-1	Transcription factor fos-1
Merged-X-2184801-1	22.2114	-0.00464829	0.0439747	0.214515	NA	not significant	grwd-1_1mM_vs_0mM	chrX	2184715	2184888	174	*	Intron (NM_076002/185963, intron 6 of 6)	6	2180898	2185854	4957	1	185963	NM_076002	3817	WBGene00018587	F48B9.1	C2 domain-containing protein
Merged-IV-9155468-1	22.3453	0.000312215	0.0435583	0.93796	NA	not significant	grwd-1_1mM_vs_0mM	chrIV	9155395	9155543	149	*	Exon (NM_069197/177740, exon 6 of 6)	4	9155264	9159015	3752	2	177740	NM_069197	3472	WBGene00003958	pcp-3	Peptidase S28
Merged-V-6110621-1	26.895	0.00931201	0.0449997	0.0444153	NA	not significant	grwd-1_1mM_vs_0mM	chrV	6110521	6110722	202	*	Promoter (<=1kb)	5	6109038	6110562	1525	2	178999	NM_072177	0	WBGene00017536	F17A9.4	NADH:flavin oxidoreductase/NADH oxidase N-terminal domain-containing protein
Merged-V-6121834-1	29.0603	0.00580447	0.0440989	0.205775	NA	not significant	grwd-1_1mM_vs_0mM	chrV	6121725	6121944	220	*	Exon (NM_001359769/266969, exon 28 of 30)	5	6121577	6160654	39078	2	266969	NM_001359769	38710	WBGene00006436	ttn-1	Ig-like domain-containing protein;Titin;Titin homolog
Merged-X-2286980-1	18.1382	0.000493573	0.0436251	0.887116	NA	not significant	grwd-1_1mM_vs_0mM	chrX	2286905	2287057	153	*	Promoter (<=1kb)	6	2284153	2287188	3036	2	188402	NM_076017	131	WBGene00020427	sav-1	Protein salvador homolog 1
Merged-IV-9222471-1	28.0884	0.000647662	0.0435365	0.882262	NA	not significant	grwd-1_1mM_vs_0mM	chrIV	9222371	9222573	203	*	Distal Intergenic	4	9225715	9227781	2067	1	183502	NM_069204	-3142	WBGene00008111	C46C2.3	Uncharacterized protein
Merged-IV-9226391-1	22.7047	0.00216833	0.0436651	0.579739	NA	not significant	grwd-1_1mM_vs_0mM	chrIV	9226287	9226497	211	*	Promoter (<=1kb)	4	9225715	9227781	2067	1	183502	NM_069204	572	WBGene00008111	C46C2.3	Uncharacterized protein
Merged-IV-9290288-1	17.2165	-0.000625598	0.0436173	0.85559	NA	not significant	grwd-1_1mM_vs_0mM	chrIV	9290215	9290363	149	*	Distal Intergenic	4	9292296	9293925	1630	2	184443	NM_069221	3562	WBGene00008778	nhr-264	Nuclear Hormone Receptor family
Merged-IV-9423600-1	18.0459	-0.00127304	0.0436457	0.723044	NA	not significant	grwd-1_1mM_vs_0mM	chrIV	9423499	9423703	205	*	Promoter (<=1kb)	4	9423395	9424415	1021	1	186387	NM_069262	104	WBGene00010153	srxa-2	G_PROTEIN_RECEP_F1_2 domain-containing protein
Merged-III-6510937-1	27.5606	0.000884653	0.0435464	0.874744	NA	not significant	grwd-1_1mM_vs_0mM	chrIII	6510842	6511034	193	*	Exon (NM_066036/191596, exon 11 of 13)	3	6509699	6514765	5067	2	191596	NM_066036	3731	WBGene00000044	acr-5	Acetylcholine receptor subunit alpha-type acr-5
Merged-III-6527901-1	22.3786	0.000623159	0.0436084	0.859007	NA	not significant	grwd-1_1mM_vs_0mM	chrIII	6527828	6527976	149	*	Promoter (<=1kb)	3	6528225	6532022	3798	1	182449	NM_066039	-249	WBGene00004102	pqn-10	Prion-like-(Q/N-rich)-domain-bearing protein
Merged-III-6679060-1	28.6093	-0.00238028	0.0436613	0.558761	NA	not significant	grwd-1_1mM_vs_0mM	chrIII	6678940	6679182	243	*	Promoter (2-3kb)	3	6675988	6703780	27793	1	175943	NM_001027397	2952	WBGene00004316	rbf-1	Rabphilin-1
Merged-II-10747206-1	20.2089	0.000538538	0.0435908	0.924885	NA	not significant	grwd-1_1mM_vs_0mM	chrII	10747133	10747281	149	*	Exon (NM_001267334/174657, exon 3 of 12)	2	10739275	10775061	35787	2	174657	NM_001129126	27780	WBGene00003404	mpz-1	PDZ domain-containing protein
Merged-III-6700178-1	21.2305	0.00209265	0.0436555	0.610469	NA	not significant	grwd-1_1mM_vs_0mM	chrIII	6700088	6700269	182	*	Exon (NM_001027397/175943, exon 11 of 19)	3	6675988	6703780	27793	1	175943	NM_001027397	24100	WBGene00004316	rbf-1	Rabphilin-1
Merged-II-11057090-1	20.0501	0.000671678	0.0435727	0.846647	NA	not significant	grwd-1_1mM_vs_0mM	chrII	11057017	11057165	149	*	Intron (NM_063969/185220, intron 7 of 7)	2	11050260	11058046	7787	1	185220	NM_063969	6757	WBGene00009354	ilkp-1	PPM-type phosphatase domain-containing protein
Merged-II-11071482-1	20.2496	-0.00013201	0.0436085	0.972092	NA	not significant	grwd-1_1mM_vs_0mM	chrII	11071392	11071573	182	*	Intron (NM_001027000/174693, intron 2 of 18)	2	11058332	11089415	31084	2	174693	NM_001026998	17842	WBGene00006788	unc-53	Adapter protein unc-53;Calponin-homology (CH) domain-containing protein
Merged-I-12942446-1	23.8589	-0.00316369	0.0437234	0.475081	NA	not significant	grwd-1_1mM_vs_0mM	chrI	12942340	12942553	214	*	Promoter (<=1kb)	1	12942308	12946530	4223	1	173163	NM_060861	32	WBGene00008565	acox-1.2	Acyl-coenzyme A oxidase acox-1.2
Merged-I-12950355-1	14.7108	-0.00231183	0.0437389	0.473825	NA	not significant	grwd-1_1mM_vs_0mM	chrI	12950279	12950432	154	*	Intron (NM_060862/184167, intron 6 of 7)	1	12946947	12950991	4045	1	184167	NM_060862	3332	WBGene00008566	acox-1.3	Acyl-coenzyme A oxidase acox-1.3
Merged-I-13011499-1	13.877	-0.000433955	0.043655	0.878394	NA	not significant	grwd-1_1mM_vs_0mM	chrI	13011417	13011583	167	*	Promoter (<=1kb)	1	13011462	13023292	11831	1	173176	NM_001026691	0	WBGene00004063	pmr-1	Calcium-transporting ATPase
Merged-I-13111465-1	31.7781	0.00314276	0.0436978	0.476307	NA	not significant	grwd-1_1mM_vs_0mM	chrI	13111327	13111605	279	*	Promoter (<=1kb)	1	13107492	13112430	4939	2	173179	NR_132565	825	WBGene00007657	pals-3	Protein containing ALS2cr12 (ALS2CR12) signature
Merged-IV-9474372-1	24.2968	-0.0044013	0.0439048	0.272054	NA	not significant	grwd-1_1mM_vs_0mM	chrIV	9474269	9474476	208	*	Promoter (<=1kb)	4	9473362	9473419	58	1	13197395	NR_056398	907	WBGene00198988	F38E11.22	ncRNA
Merged-IV-9484910-1	14.8705	-0.00305505	0.0438368	0.256088	NA	not significant	grwd-1_1mM_vs_0mM	chrIV	9484826	9484996	171	*	Promoter (<=1kb)	4	9482070	9485083	3014	2	177782	NM_069273	87	WBGene00007887	gadr-2	Leucine-rich repeat-containing protein
Merged-IV-9675192-1	29.2823	-0.0016591	0.0435814	0.715598	NA	not significant	grwd-1_1mM_vs_0mM	chrIV	9675059	9675326	268	*	Promoter (<=1kb)	4	9674271	9675699	1429	1	13197486	NR_056434	788	WBGene00194669	ZK1251.15	ncRNA
Merged-IV-9809187-1	27.3404	-0.00153596	0.0436109	0.707227	NA	not significant	grwd-1_1mM_vs_0mM	chrIV	9809056	9809320	265	*	Promoter (1-2kb)	4	9806477	9810462	3986	2	189289	NM_001047534	1142	WBGene00012340	dct-15	RGS domain-containing protein
Merged-IV-9901368-1	19.9826	0.000667881	0.0436126	0.856359	NA	not significant	grwd-1_1mM_vs_0mM	chrIV	9901275	9901462	188	*	Promoter (2-3kb)	4	9899012	9902149	3138	1	177845	NM_001027993	2263	WBGene00009322	tbc-3	Rab-GAP TBC domain-containing protein
Merged-V-6636011-1	19.6541	0.00390743	0.0438409	0.315449	NA	not significant	grwd-1_1mM_vs_0mM	chrV	6635927	6636096	170	*	Promoter (2-3kb)	5	6633269	6639420	6152	1	179054	NM_072284	2658	WBGene00004740	scd-2	ALK tyrosine kinase receptor homolog scd-2
Merged-IV-9967728-1	25.2254	-0.00384094	0.0438443	0.42618	NA	not significant	grwd-1_1mM_vs_0mM	chrIV	9967634	9967823	190	*	Promoter (1-2kb)	4	9967105	9969065	1961	2	188489	NM_069392	1242	WBGene00002193	kin-5	Tyrosine-protein kinase
Merged-III-6883397-1	17.3737	0.00112469	0.0436528	0.742404	NA	not significant	grwd-1_1mM_vs_0mM	chrIII	6883316	6883479	164	*	Promoter (1-2kb)	3	6882255	6883683	1429	1	3565798	NM_001027488	1061	WBGene00044311	K04C2.7	Polyprenol reductase
Merged-III-6910126-1	15.3168	-0.00224598	0.0437236	0.505135	NA	not significant	grwd-1_1mM_vs_0mM	chrIII	6910042	6910211	170	*	Promoter (1-2kb)	3	6910087	6912199	2113	2	175963	NM_171177	1988	WBGene00020317	pdf-1	Pigment dispersing factor homolog pdf-1
Merged-III-6921713-1	15.7671	0.00289645	0.0437863	0.352174	NA	not significant	grwd-1_1mM_vs_0mM	chrIII	6921629	6921799	171	*	Distal Intergenic	3	6924377	6928810	4434	2	175964	NM_171178	7011	WBGene00018998	flap-1	Leucine-rich repeat flightless-interacting protein 2
Merged-II-11183712-1	18.8231	0.00058869	0.043606	0.871374	NA	not significant	grwd-1_1mM_vs_0mM	chrII	11183639	11183787	149	*	Promoter (1-2kb)	2	11183159	11184806	1648	2	174707	NM_063994	1019	WBGene00003046	lir-3	Transcription factor lir-3
Merged-III-6940968-1	19.2681	0.000885028	0.0436128	0.820505	NA	not significant	grwd-1_1mM_vs_0mM	chrIII	6940866	6941072	207	*	Promoter (<=1kb)	3	6939888	6941736	1849	1	186440	NM_066113	978	WBGene00018997	F57B9.3	RNA helicase
Merged-III-6960594-1	16.7229	-0.00244211	0.0437225	0.490973	NA	not significant	grwd-1_1mM_vs_0mM	chrIII	6960516	6960674	159	*	Promoter (1-2kb)	3	6959391	6961953	2563	2	175972	NM_001027450	1279	WBGene00004462	rpn-6.1	putative 26S proteasome regulatory subunit rpn-6.1
Merged-II-11229314-1	28.1622	-0.00321681	0.0437286	0.445163	NA	not significant	grwd-1_1mM_vs_0mM	chrII	11229196	11229434	239	*	Promoter (2-3kb)	2	11226679	11232784	6106	1	174711	NM_063999	2517	WBGene00011523	T06D8.2	UVR domain-containing protein
Merged-II-11266146-1	17.5968	0.00147881	0.0436536	0.694056	NA	not significant	grwd-1_1mM_vs_0mM	chrII	11266053	11266241	189	*	Promoter (1-2kb)	2	11268214	11268347	134	1	13187066	NR_051679	-1973	WBGene00201276	C47G2.18	ncRNA
Merged-III-7076761-1	13.2383	0.00132474	0.0436765	0.67645	NA	not significant	grwd-1_1mM_vs_0mM	chrIII	7076680	7076844	165	*	Promoter (1-2kb)	3	7076614	7078835	2222	2	191317	NM_066144	1991	WBGene00022735	ZK418.6	G-protein coupled receptors family 1 profile domain-containing protein
Merged-III-7086713-1	18.7235	-0.003056	0.0437575	0.415607	NA	not significant	grwd-1_1mM_vs_0mM	chrIII	7086631	7086796	166	*	Promoter (<=1kb)	3	7085390	7087689	2300	2	175989	NM_001027829	893	WBGene00022738	fubl-2	K Homology domain-containing protein
Merged-III-7124158-1	30.0027	0.00243251	0.0436346	0.545718	NA	not significant	grwd-1_1mM_vs_0mM	chrIII	7124030	7124287	258	*	Promoter (<=1kb)	3	7123185	7124158	974	1	175995	NM_066155	845	WBGene00015101	rpia-1	Probable-ribose 5-phosphate isomerase
Merged-III-7135248-1	20.1613	-0.00253698	0.043729	0.439986	NA	not significant	grwd-1_1mM_vs_0mM	chrIII	7135168	7135330	163	*	Promoter (1-2kb)	3	7133932	7136408	2477	1	175998	NM_066158	1236	WBGene00015099	ggtb-1	putative geranylgeranyl transferase type-2 subunit beta
Merged-III-7159610-1	20.0047	0.00392746	0.04387	0.299187	NA	not significant	grwd-1_1mM_vs_0mM	chrIII	7159514	7159707	194	*	Promoter (1-2kb)	3	7159153	7161150	1998	2	176002	NM_066164	1443	WBGene00004390	rnp-7	U1 small nuclear ribonucleoprotein 70 kDa
Merged-I-2584184-1	17.6097	0.00141665	0.0436771	0.650903	NA	not significant	grwd-1_1mM_vs_0mM	chrI	2584110	2584260	151	*	Promoter (1-2kb)	1	2581203	2586122	4920	2	266822	NM_058603	1862	WBGene00001404	fbp-1	fructose-bisphosphatase
Merged-I-2814124-1	22.393	0.00145255	0.04363	0.696036	NA	not significant	grwd-1_1mM_vs_0mM	chrI	2814045	2814205	161	*	Exon (NM_001262315/171846, exon 28 of 29)	1	2802822	2815643	12822	1	171846	NM_001262315	11223	WBGene00002174	itx-1	InTestinal NeureXin-like
Merged-I-13212127-1	16.341	0.00583952	0.0441923	0.106618	NA	not significant	grwd-1_1mM_vs_0mM	chrI	13212033	13212223	191	*	Distal Intergenic	1	13208441	13210462	2022	1	191534	NM_060913	3592	WBGene00014236	ZK1225.2	Glycosyltransferase family 92 protein
Merged-I-13513878-1	11.4677	-7.77402e-05	0.0436645	0.922685	NA	not significant	grwd-1_1mM_vs_0mM	chrI	13513805	13513953	149	*	Promoter (<=1kb)	1	13512453	13514287	1835	2	3564964	NM_001026663	334	WBGene00013604	Y87G2A.18	LITAF domain-containing protein
Merged-I-13545195-1	25.4206	0.00187161	0.0436171	0.643689	NA	not significant	grwd-1_1mM_vs_0mM	chrI	13545093	13545298	206	*	Promoter (<=1kb)	1	13543388	13545184	1797	2	173223	NM_060975	0	WBGene00000089	aex-6	small monomeric GTPase
Merged-I-13717907-1	19.0374	-1.88828e-05	0.0435973	0.953127	NA	not significant	grwd-1_1mM_vs_0mM	chrI	13717820	13717996	177	*	Exon (NM_061000/189367, exon 6 of 8)	1	13709779	13719528	9750	1	189367	NM_061000	8041	NA	Y6B3B.3	pseudo
Merged-I-13762817-1	6.96606	-0.000637353	0.0437104	0.758743	NA	not significant	grwd-1_1mM_vs_0mM	chrI	13762737	13762899	163	*	Intron (NM_061008/189368, intron 7 of 13)	1	13756737	13771773	15037	1	189368	NM_061008	6000	WBGene00012389	scpr-1	S phase cyclin A-associated protein in the endoplasmic reticulum N-terminal domain-containing protein
Merged-I-13826512-1	23.8738	-0.00154294	0.0436369	0.689174	NA	not significant	grwd-1_1mM_vs_0mM	chrI	13826410	13826616	207	*	Promoter (1-2kb)	1	13814996	13827981	12986	2	173249	NM_061016	1365	WBGene00012369	W09G3.6	RING-type domain-containing protein
Merged-I-13839267-1	14.5263	0.00427842	0.0439389	0.215085	NA	not significant	grwd-1_1mM_vs_0mM	chrI	13839194	13839342	149	*	Promoter (<=1kb)	1	13835424	13839252	3829	2	173252	NM_001136323	0	WBGene00012236	W04A8.1	protein-serine/threonine phosphatase
Merged-V-11476250-1	19.0703	-0.00258391	0.0437214	0.458945	NA	not significant	grwd-1_1mM_vs_0mM	chrV	11476177	11476325	149	*	Promoter (1-2kb)	5	11474711	11477858	3148	1	188423	NM_073507	1466	WBGene00003541	nas-22	Zinc metalloproteinase nas-22
Merged-V-11523133-1	18.7963	-0.000748706	0.0436194	0.890718	NA	not significant	grwd-1_1mM_vs_0mM	chrV	11523060	11523208	149	*	Promoter (1-2kb)	5	11521766	11523305	1540	1	179583	NM_073524	1294	WBGene00008338	pafo-1	RNA polymerase II-associated factor 1 homolog
Merged-X-3287423-1	20.6222	-0.00344298	0.0438536	0.278258	NA	not significant	grwd-1_1mM_vs_0mM	chrX	3287343	3287505	163	*	Promoter (1-2kb)	6	3289485	3292412	2928	1	187194	NM_076165	-1980	WBGene00019549	K09C4.4	Major facilitator superfamily (MFS) profile domain-containing protein
Merged-IV-10000492-1	30.37	0.00546623	0.0440439	0.22476	NA	not significant	grwd-1_1mM_vs_0mM	chrIV	10000353	10000632	280	*	Promoter (1-2kb)	4	9999307	10001764	2458	2	177857	NM_069401	1132	WBGene00008148	C47E12.3	alpha-1,2-Mannosidase
Merged-V-11556870-1	25.1167	0.00198851	0.0436258	0.634275	NA	not significant	grwd-1_1mM_vs_0mM	chrV	11556792	11556950	159	*	Promoter (2-3kb)	5	11554637	11557938	3302	1	179586	NM_073530	2155	WBGene00001110	duo-1	Ubiquitin carboxyl-terminal hydrolase
Merged-V-11569027-1	16.2225	0.00170757	0.0436919	0.590356	NA	not significant	grwd-1_1mM_vs_0mM	chrV	11568943	11569113	171	*	Promoter (<=1kb)	5	11566889	11569845	2957	2	179587	NM_073532	732	WBGene00305173	H12C20.7	Uncharacterized protein
Merged-IV-10132107-1	35.3192	0.00360449	0.0437206	0.452205	NA	not significant	grwd-1_1mM_vs_0mM	chrIV	10131938	10132277	340	*	Promoter (1-2kb)	4	10130396	10133146	2751	1	177882	NM_069443	1542	WBGene00001621	glt-3	Putative sodium-dependent excitatory amino acid transporter glt-3
Merged-V-11667238-1	29.8591	0.000580096	0.0435539	0.894578	NA	not significant	grwd-1_1mM_vs_0mM	chrV	11667098	11667380	283	*	Promoter (<=1kb)	5	11667515	11669321	1807	1	185854	NM_001269421	-135	WBGene00009791	F46F3.3	Attacin_C domain-containing protein;Cadherin_C domain-containing protein;Neuropeptide-Like Protein
Merged-X-3564101-1	18.5383	0.00206571	0.0436734	0.572306	NA	not significant	grwd-1_1mM_vs_0mM	chrX	3564021	3564183	163	*	Promoter (<=1kb)	6	3558893	3563965	5073	2	180646	NM_076211	-56	WBGene00006928	vit-4	Vitellogenin-4
Merged-IV-10152652-1	35.0964	0.0015626	0.0435391	0.732534	NA	not significant	grwd-1_1mM_vs_0mM	chrIV	10152490	10152815	326	*	Promoter (<=1kb)	4	10152034	10155432	3399	1	177891	NM_001047524	456	WBGene00011775	copg-1	Coatomer subunit gamma;putative coatomer subunit gamma
Merged-IV-10169376-1	17.2421	-0.000667294	0.0436362	0.874402	NA	not significant	grwd-1_1mM_vs_0mM	chrIV	10169303	10169451	149	*	Promoter (<=1kb)	4	10164609	10170299	5691	2	177894	NM_001268537	848	WBGene00004254	pxf-1	Rap guanine nucleotide exchange factor;Rap guanine nucleotide exchange factor 2
Merged-IV-10212126-1	19.7571	0.00218521	0.0436732	0.691032	NA	not significant	grwd-1_1mM_vs_0mM	chrIV	10212038	10212216	179	*	Promoter (1-2kb)	4	10206231	10213525	7295	2	182849	NM_001306926	1309	WBGene00000019	abt-1	ABC transporter domain-containing protein
Merged-IV-10214762-1	19.166	-0.00521999	0.0440725	0.162139	NA	not significant	grwd-1_1mM_vs_0mM	chrIV	10214687	10214839	153	*	Promoter (<=1kb)	4	10206231	10214911	8681	2	182849	NM_001306925	72	WBGene00000019	abt-1	ABC transporter domain-containing protein
Merged-IV-10250394-1	28.4851	-0.00547004	0.0440883	0.168085	NA	not significant	grwd-1_1mM_vs_0mM	chrIV	10250242	10250547	306	*	Promoter (<=1kb)	4	10250646	10255595	4950	1	177908	NM_001268546	-99	WBGene00000910	daf-14	Smad-related protein daf-14
Merged-IV-10259787-1	18.4054	0.00132699	0.0436595	0.864693	NA	not significant	grwd-1_1mM_vs_0mM	chrIV	10259699	10259877	179	*	Promoter (<=1kb)	4	10256043	10259657	3615	2	177909	NM_069480	-42	WBGene00008511	F01G10.9	Ground-like domain-containing protein
Merged-IV-10283322-1	39.1404	0.00568841	0.044042	0.245708	NA	not significant	grwd-1_1mM_vs_0mM	chrIV	10283178	10283467	290	*	Promoter (<=1kb)	4	10281976	10284005	2030	2	177914	NM_001028295	538	WBGene00004297	rad-51	DNA repair protein RAD51 homolog
Merged-II-11743431-1	17.3585	-0.00132949	0.0436555	0.696295	NA	not significant	grwd-1_1mM_vs_0mM	chrII	11743358	11743506	149	*	Promoter (1-2kb)	2	11743979	11744618	640	2	174803	NM_001267384	1112	WBGene00001679	gpb-1	Guanine nucleotide-binding protein subunit beta-1;WD_REPEATS_REGION domain-containing protein
Merged-I-2845918-1	30.813	-0.00345131	0.0437466	0.425555	NA	not significant	grwd-1_1mM_vs_0mM	chrI	2845789	2846049	261	*	Promoter (<=1kb)	1	2845859	2849792	3934	1	189330	NM_001306451	0	WBGene00021125	ccb-2	SH3 domain-containing protein
Merged-I-3489286-1	13.724	-0.00195111	0.0437208	0.50455	NA	not significant	grwd-1_1mM_vs_0mM	chrI	3489209	3489365	157	*	Exon (NM_058769/3565260, exon 17 of 23)	1	3487861	3499706	11846	2	3565260	NM_058769	10341	WBGene00021643	ccep-290	uncharacterized protein
Merged-I-3577242-1	19.5587	0.0022395	0.043675	0.578724	NA	not significant	grwd-1_1mM_vs_0mM	chrI	3577164	3577322	159	*	Exon (NM_001313535/171926, exon 23 of 31)	1	3565243	3600677	35435	2	171926	NM_001313535	23355	WBGene00003060	lpd-3	Bridge-like lipid transfer protein family member 1 C-terminal domain-containing protein
Merged-I-3622111-1	15.3206	-0.00128021	0.043656	0.708851	NA	not significant	grwd-1_1mM_vs_0mM	chrI	3622036	3622187	152	*	Promoter (1-2kb)	1	3620582	3625087	4506	1	3564928	NM_001026597	1454	WBGene00044437	Y47G6A.32	Seven cysteines N-terminal domain-containing protein
Merged-I-3748968-1	17.0395	0.00234714	0.0437054	0.521078	NA	not significant	grwd-1_1mM_vs_0mM	chrI	3748879	3749058	180	*	Exon (NM_058811/171943, exon 7 of 7)	1	3748750	3753905	5156	2	171943	NM_058811	4847	WBGene00002135	inx-13	Innexin
Merged-I-3751834-1	27.0538	-0.00621902	0.0442515	0.0995442	NA	not significant	grwd-1_1mM_vs_0mM	chrI	3751716	3751954	239	*	Promoter (1-2kb)	1	3748750	3753905	5156	2	171943	NM_058811	1951	WBGene00002135	inx-13	Innexin
Merged-V-11826412-1	19.3601	-0.00222071	0.0436957	0.482601	NA	not significant	grwd-1_1mM_vs_0mM	chrV	11826286	11826540	255	*	Promoter (<=1kb)	5	11825985	11827062	1078	2	179617	NM_073578	522	WBGene00008409	mpst-1	Putative thiosulfate sulfurtransferase mpst-1
Merged-X-3929043-1	16.506	0.00233542	0.0437204	0.482712	NA	not significant	grwd-1_1mM_vs_0mM	chrX	3928969	3929119	151	*	Promoter (2-3kb)	6	3926106	3929492	3387	1	188716	NM_076279	2863	WBGene00020665	T22B2.1	RING-type domain-containing protein
Merged-X-3936581-1	26.1559	-0.00398307	0.0438297	0.326848	NA	not significant	grwd-1_1mM_vs_0mM	chrX	3936485	3936678	194	*	Exon (NM_076280/180675, exon 18 of 22)	6	3931770	3937605	5836	1	180675	NM_076280	4715	WBGene00020567	adt-3	Peptidase M12B domain-containing protein
Merged-IV-10389745-1	18.4532	-0.00414364	0.0439307	0.234076	NA	not significant	grwd-1_1mM_vs_0mM	chrIV	10389622	10389870	249	*	Promoter (2-3kb)	4	10389623	10391910	2288	2	177929	NM_069518	2040	WBGene00004972	spe-26	Spermatocyte protein spe-26
Merged-IV-10433104-1	14.6302	-0.000302817	0.0436606	0.91736	NA	not significant	grwd-1_1mM_vs_0mM	chrIV	10433029	10433180	152	*	Distal Intergenic	4	10436754	10437992	1239	1	177936	NM_069525	-3574	WBGene00002084	ins-1	Insulin-like domain-containing protein
Merged-IV-10455940-1	13.3495	0.00093808	0.043665	0.750866	NA	not significant	grwd-1_1mM_vs_0mM	chrIV	10455860	10456021	162	*	Promoter (1-2kb)	4	10454432	10457237	2806	2	184054	NM_069529	1216	WBGene00008489	srb-17	Serpentine receptor class beta-17
Merged-IV-10527693-1	21.271	-0.00338827	0.0438015	0.346885	NA	not significant	grwd-1_1mM_vs_0mM	chrIV	10527607	10527780	174	*	Promoter (2-3kb)	4	10525301	10530319	5019	1	177945	NM_001268560	2306	WBGene00000288	cal-4	EF-hand domain-containing protein
Merged-IV-10616321-1	14.0546	0.00477243	0.0440063	0.177776	NA	not significant	grwd-1_1mM_vs_0mM	chrIV	10616247	10616396	150	*	Promoter (<=1kb)	4	10615501	10620718	5218	1	177951	NM_069562	746	WBGene00004228	ptr-14	SSD domain-containing protein
Merged-V-12106251-1	21.613	0.00523205	0.0440491	0.179189	NA	not significant	grwd-1_1mM_vs_0mM	chrV	12106155	12106349	195	*	Promoter (1-2kb)	5	12104299	12106453	2155	1	182564	NM_001368467	1856	WBGene00007546	nhr-153	Nuclear hormone receptor family member nhr-153
Merged-V-12123148-1	20.5536	-0.00702129	0.0444748	0.0410009	NA	not significant	grwd-1_1mM_vs_0mM	chrV	12123051	12123247	197	*	Promoter (1-2kb)	5	12121669	12124857	3189	1	182567	NM_073641	1382	WBGene00007550	C13C4.6	MFS domain-containing protein
Merged-IV-10689257-1	14.5352	-0.0014834	0.0436897	0.620687	NA	not significant	grwd-1_1mM_vs_0mM	chrIV	10689182	10689334	153	*	Promoter (<=1kb)	4	10689640	10690309	670	1	13197895	NR_056565	-306	WBGene00194984	R102.15	ncRNA
Merged-IV-10699697-1	14.0093	0.00141738	0.0437067	0.601606	NA	not significant	grwd-1_1mM_vs_0mM	chrIV	10699624	10699772	149	*	Promoter (<=1kb)	4	10698461	10699566	1106	2	7040123	NM_001268575	-58	WBGene00077714	R102.11	Uncharacterized protein
Merged-V-12200023-1	21.1392	-0.00257931	0.0436979	0.516246	NA	not significant	grwd-1_1mM_vs_0mM	chrV	12199950	12200098	149	*	Intron (NM_001269481/179674, intron 3 of 9)	5	12194536	12205218	10683	1	179674	NM_001269481	5414	WBGene00014098	ogdh-2	Transketolase-like pyrimidine-binding domain-containing protein;putative 2-oxoglutarate dehydrogenase E1 component DHKTD1 homolog, mitochondrial
Merged-V-12232959-1	21.7121	-0.00373678	0.0438385	0.417293	NA	not significant	grwd-1_1mM_vs_0mM	chrV	12232881	12233039	159	*	Promoter (1-2kb)	5	12226968	12234300	7333	2	179676	NM_073664	1261	WBGene00003515	myo-3	Myosin-3
Merged-IV-10766722-1	30.6382	0.00340067	0.0437699	0.386409	NA	not significant	grwd-1_1mM_vs_0mM	chrIV	10766568	10766877	310	*	Promoter (1-2kb)	4	10766557	10768159	1603	2	177969	NM_069596	1282	WBGene00012014	T25B9.8	Uncharacterized protein
Merged-IV-10784475-1	13.8298	-0.000751158	0.0436635	0.808255	NA	not significant	grwd-1_1mM_vs_0mM	chrIV	10784397	10784555	159	*	Promoter (1-2kb)	4	10786488	10786508	21	2	13197928	NR_056570	1953	WBGene00171372	21ur-12963	ncRNA
Merged-IV-10790676-1	46.4819	-0.00141753	0.0435718	0.561829	NA	not significant	grwd-1_1mM_vs_0mM	chrIV	10790490	10790863	374	*	Promoter (<=1kb)	4	10790680	10794418	3739	1	177973	NM_069601	0	WBGene00003876	pept-2	Peptide transporter family 2
Merged-II-11777156-1	17.5959	0.000848771	0.0436429	0.795191	NA	not significant	grwd-1_1mM_vs_0mM	chrII	11777069	11777245	177	*	Promoter (<=1kb)	2	11775033	11777920	2888	2	174808	NM_064113	675	WBGene00009661	patr-1	Protein PAT1 homolog 1
Merged-II-11844563-1	20.1917	-0.0011591	0.0436373	0.748257	NA	not significant	grwd-1_1mM_vs_0mM	chrII	11844473	11844655	183	*	Promoter (1-2kb)	2	11842714	11845775	3062	1	174820	NM_001267391	1759	WBGene00012085	T27D12.1	Major facilitator superfamily (MFS) profile domain-containing protein
Merged-II-11919618-1	19.0328	-0.00326739	0.043805	0.351388	NA	not significant	grwd-1_1mM_vs_0mM	chrII	11919534	11919703	170	*	Exon (NM_001267395/174830, exon 5 of 7)	2	11918339	11933224	14886	2	174830	NM_001129177	13521	WBGene00003015	lin-29	C2H2-type domain-containing protein;Zinc finger transcription factor lin-29
Merged-II-12580482-1	23.2623	0.0011787	0.0436181	0.776507	NA	not significant	grwd-1_1mM_vs_0mM	chrII	12580390	12580575	186	*	Promoter (<=1kb)	2	12578418	12581054	2637	2	189654	NM_064287	479	WBGene00012583	clec-4	C-type LECtin
Merged-I-3879079-1	31.7388	0.00417509	0.0438187	0.356603	NA	not significant	grwd-1_1mM_vs_0mM	chrI	3878919	3879240	322	*	Promoter (1-2kb)	1	3877066	3880684	3619	1	171970	NM_058849	1853	WBGene00016837	syf-1	Pre-mRNA-splicing factor SYF1
Merged-I-3893835-1	26.8728	-0.00179684	0.0436356	0.657902	NA	not significant	grwd-1_1mM_vs_0mM	chrI	3893709	3893962	254	*	Promoter (<=1kb)	1	3893910	3893930	21	2	13179854	NR_050047	0	WBGene00169408	21ur-13258	ncRNA
Merged-I-3993732-1	24.7079	-0.000347733	0.043575	0.934667	NA	not significant	grwd-1_1mM_vs_0mM	chrI	3993659	3993807	149	*	Promoter (1-2kb)	1	3995737	3996402	666	1	171987	NM_058882	-1930	WBGene00017908	F28H1.1	Uncharacterized protein
Merged-I-4132804-1	28.2565	0.0020474	0.0436646	0.593348	NA	not significant	grwd-1_1mM_vs_0mM	chrI	4132681	4132929	249	*	Promoter (<=1kb)	1	4132501	4135062	2562	1	171996	NM_058901	180	WBGene00017085	srrt-1	Serrate RNA effector molecule homolog
Merged-I-4162586-1	28.8513	0.00329969	0.0437672	0.388165	NA	not significant	grwd-1_1mM_vs_0mM	chrI	4162444	4162730	287	*	Promoter (<=1kb)	1	4162057	4164418	2362	1	172005	NM_058913	387	WBGene00002138	inx-16	Innexin-16
Merged-I-4201164-1	19.4024	0.00256637	0.0437163	0.554232	NA	not significant	grwd-1_1mM_vs_0mM	chrI	4201068	4201261	194	*	Intron (NM_058924/172015, intron 8 of 8)	1	4193248	4203171	9924	1	172015	NM_058924	7820	WBGene00015974	snrp-40.2	WD_REPEATS_REGION domain-containing protein
Merged-I-4216333-1	20.1097	-0.00421132	0.0439157	0.244633	NA	not significant	grwd-1_1mM_vs_0mM	chrI	4216260	4216408	149	*	Promoter (<=1kb)	1	4214423	4215667	1245	2	172020	NM_058930	-593	WBGene00015976	melo-2	C3H1-type domain-containing protein
Merged-X-4503587-1	21.7839	-0.00304711	0.0437356	0.523633	NA	not significant	grwd-1_1mM_vs_0mM	chrX	4503496	4503680	185	*	Promoter (<=1kb)	6	4495226	4504098	8873	2	180720	NM_001029508	418	WBGene00000959	dgk-2	DAGKc domain-containing protein;Diacylglycerol kinase
Merged-V-12267000-1	18.3124	0.0010275	0.0436388	0.782184	NA	not significant	grwd-1_1mM_vs_0mM	chrV	12266908	12267093	186	*	Promoter (2-3kb)	5	12265883	12269310	3428	2	179682	NM_001028810	2217	WBGene00006677	twk-24	Potassium channel domain-containing protein
Merged-IV-156323-1	21.3094	-0.000877799	0.0436148	0.804694	NA	not significant	grwd-1_1mM_vs_0mM	chrIV	156245	156403	159	*	Promoter (1-2kb)	4	156139	157890	1752	2	189642	NM_067470	1487	WBGene00021400	gegf-1	EGF-like domain-containing protein
Merged-IV-166737-1	19.6406	0.000796838	0.0436143	0.878965	NA	not significant	grwd-1_1mM_vs_0mM	chrIV	166647	166828	182	*	Promoter (1-2kb)	4	165177	169864	4688	1	176831	NM_001028278	1470	WBGene00021396	cutl-24	ZP domain-containing protein
Merged-IV-10897947-1	21.6152	0.00270141	0.0437287	0.45531	NA	not significant	grwd-1_1mM_vs_0mM	chrIV	10897863	10898032	170	*	Promoter (1-2kb)	4	10897655	10899180	1526	2	184427	NM_001307150	1148	WBGene00008758	F13E9.9	FIP (Fungus-Induced Protein) Related
Merged-V-12368552-1	16.1707	-0.000949687	0.0436426	0.826294	NA	not significant	grwd-1_1mM_vs_0mM	chrV	12368476	12368630	155	*	Promoter (<=1kb)	5	12363754	12369537	5784	2	191646	NM_073696	907	WBGene00001539	gcy-13	Receptor-type guanylate cyclase gcy-13
Merged-IV-294865-1	28.0399	-0.00362682	0.0437764	0.418664	NA	not significant	grwd-1_1mM_vs_0mM	chrIV	294770	294962	193	*	Intron (NM_001307714/176851, intron 1 of 5)	4	292646	298280	5635	2	176851	NM_001307714	3318	WBGene00019298	pnp-1	Purine nucleoside phosphorylase
Merged-IV-318041-1	34.6477	-0.00154394	0.0435634	0.730767	NA	not significant	grwd-1_1mM_vs_0mM	chrIV	317893	318191	299	*	Promoter (2-3kb)	4	315119	320470	5352	2	176852	NM_067502	2279	WBGene00001099	dsc-4	Microsomal triglyceride transfer protein homolog
Merged-V-12387147-1	26.1992	-0.0021902	0.043664	0.577966	NA	not significant	grwd-1_1mM_vs_0mM	chrV	12387018	12387278	261	*	Promoter (<=1kb)	5	12386732	12386752	21	2	13215755	NR_069747	-266	WBGene00173336	21ur-10895	ncRNA
Merged-X-4734328-1	25.4378	0.00467947	0.0439544	0.227055	NA	not significant	grwd-1_1mM_vs_0mM	chrX	4734216	4734441	226	*	Promoter (1-2kb)	6	4733100	4738493	5394	1	180749	NM_076410	1116	WBGene00018877	aman-1	Alpha-mannosidase
Merged-V-12459075-1	14.385	0.00429171	0.0439468	0.203513	NA	not significant	grwd-1_1mM_vs_0mM	chrV	12458971	12459180	210	*	Intron (NM_001269489/179707, intron 4 of 9)	5	12454521	12462816	8296	2	179707	NM_001269489	3636	WBGene00001179	egl-10	Regulator of G-protein signaling egl-10
Merged-V-12524145-1	38.029	-0.0016189	0.0435003	0.737439	NA	not significant	grwd-1_1mM_vs_0mM	chrV	12523999	12524293	295	*	Promoter (1-2kb)	5	12523898	12525326	1429	2	182568	NM_073738	1033	WBGene00007552	dyf-4	Protein dyf-4
Merged-V-12539949-1	19.5057	0.00379493	0.0438339	0.323287	NA	not significant	grwd-1_1mM_vs_0mM	chrV	12539875	12540025	151	*	Promoter (1-2kb)	5	12541078	12542297	1220	1	179716	NM_073740	-1053	WBGene00009722	F45D3.2	Branchpoint-bridging protein;Homeobox domain-containing protein
Merged-IV-11126364-1	36.9972	0.00359638	0.0437281	0.368773	NA	not significant	grwd-1_1mM_vs_0mM	chrIV	11126209	11126521	313	*	Promoter (<=1kb)	4	11126074	11130824	4751	1	178015	NM_069681	135	WBGene00004204	swsn-4	SWI/SNF chromatin remodeling complex core catalytic subunit swsn-4
Merged-IV-11152254-1	15.8986	0.00183756	0.043676	0.60775	NA	not significant	grwd-1_1mM_vs_0mM	chrIV	11152178	11152332	155	*	Promoter (1-2kb)	4	11150997	11154102	3106	1	178022	NM_001047447	1181	WBGene00007444	C08F8.2	ATP-dependent RNA helicase SUV3 homolog, mitochondrial
Merged-IV-11256097-1	21.6073	-0.000865706	0.0435874	0.832436	NA	not significant	grwd-1_1mM_vs_0mM	chrIV	11256012	11256183	172	*	Exon (NM_069710/178031, exon 13 of 32)	4	11249004	11259465	10462	2	178031	NM_069710	3282	WBGene00001795	gtl-1	TRPM SLOG domain-containing protein
Merged-II-5769045-1	32.6256	0.00090338	0.0435267	0.863	NA	not significant	grwd-1_1mM_vs_0mM	chrII	5768877	5769214	338	*	Promoter (<=1kb)	2	5768961	5771691	2731	1	173976	NM_062736	0	WBGene00002053	ifb-1	Intermediate filament protein ifb-1
Merged-II-12935526-1	21.3561	-0.00239216	0.0437328	0.304697	NA	not significant	grwd-1_1mM_vs_0mM	chrII	12935415	12935638	224	*	Promoter (<=1kb)	2	12933977	12935357	1381	2	174935	NM_064355	-58	WBGene00010267	lips-9	LIPaSe related
Merged-II-12974322-1	19.3278	-0.00102824	0.0436243	0.774804	NA	not significant	grwd-1_1mM_vs_0mM	chrII	12974249	12974397	149	*	Exon (NM_064360/174940, exon 8 of 11)	2	12965568	12977893	12326	1	174940	NM_064360	8681	WBGene00004232	ptr-18	Patched-related protein 18
Merged-II-5854043-1	13.8305	-0.000156031	0.043631	0.847961	NA	not significant	grwd-1_1mM_vs_0mM	chrII	5853970	5854118	149	*	Promoter (<=1kb)	2	5854550	5857066	2517	1	173994	NM_062767	-432	WBGene00019268	H41C03.1	CRAL-TRIO domain-containing protein
Merged-II-5923474-1	25.1349	0.00891552	0.0449206	0.0310124	NA	not significant	grwd-1_1mM_vs_0mM	chrII	5923390	5923559	170	*	Promoter (1-2kb)	2	5921972	5924458	2487	1	174004	NM_062784	1418	WBGene00017895	vrk-1	Serine/threonine-protein kinase VRK1
Merged-II-5938752-1	20.3892	0.00212538	0.0436906	0.555468	NA	not significant	grwd-1_1mM_vs_0mM	chrII	5938654	5938851	198	*	Exon (NM_001356848/174005, exon 5 of 10)	2	5928830	5940228	11399	1	174005	NM_001356848	9824	WBGene00001208	egl-44	TEA domain-containing protein;Transcription enhancer factor-like protein egl-44
Merged-II-6092440-1	17.9467	-0.00999254	0.0453426	0.00565123	NA	not significant	grwd-1_1mM_vs_0mM	chrII	6092359	6092522	164	*	Promoter (<=1kb)	2	6091820	6092755	936	1	3564929	NM_001026933	539	WBGene00044287	nspg-3	DUF19 domain-containing protein
Merged-II-13604892-1	17.6203	0.00527379	0.0440688	0.170543	NA	not significant	grwd-1_1mM_vs_0mM	chrII	13604815	13604970	156	*	Exon (NM_001027281/175007, exon 8 of 9)	2	13601456	13605057	3602	1	175007	NM_001027281	3359	WBGene00000819	csp-1	Caspase A subunit p16
Merged-II-13696931-1	12.476	-0.00168841	0.0437212	0.51392	NA	not significant	grwd-1_1mM_vs_0mM	chrII	13696858	13697006	149	*	Intron (NR_070220/13218440, intron 1 of 1)	2	13650171	13905612	255442	1	13218440	NR_070220	46687	WBGene00199963	T26H2.15	ncRNA
Merged-II-6220284-1	20.2847	-0.00127669	0.0436378	0.73063	NA	not significant	grwd-1_1mM_vs_0mM	chrII	6220198	6220371	174	*	Promoter (2-3kb)	2	6219687	6222656	2970	2	183042	NM_001267180	2285	WBGene00016247	C30B5.6	DUF148 domain-containing protein;Mucin-5AC
Merged-II-6225466-1	18.5336	0.000300821	0.0436054	0.971844	NA	not significant	grwd-1_1mM_vs_0mM	chrII	6225385	6225549	165	*	Promoter (1-2kb)	2	6224997	6227095	2099	2	183043	NM_062842	1546	WBGene00016248	srsy-2	G_PROTEIN_RECEP_F1_2 domain-containing protein
Merged-I-4378432-1	28.024	-0.00192153	0.0436079	0.654294	NA	not significant	grwd-1_1mM_vs_0mM	chrI	4378338	4378528	191	*	Exon (NM_058959/172038, exon 8 of 9)	1	4373664	4379140	5477	1	172038	NM_058959	4674	WBGene00022831	cec-10	Chromo domain-containing protein
Merged-I-4554462-1	20.8368	0.00279567	0.0437283	0.453775	NA	not significant	grwd-1_1mM_vs_0mM	chrI	4554368	4554557	190	*	Promoter (<=1kb)	1	4554150	4555199	1050	1	172056	NM_058987	218	WBGene00022467	Y119C1B.1	ADP-ribosylation factor-like protein 6-interacting protein 4
Merged-I-4556118-1	26.4851	-0.0060877	0.0442302	0.119503	NA	not significant	grwd-1_1mM_vs_0mM	chrI	4556005	4556232	228	*	Promoter (<=1kb)	1	4555466	4556811	1346	2	191031	NM_058988	579	WBGene00022475	Y119C1B.10	IBD domain-containing protein;Recombinase domain-containing protein
Merged-I-4628415-1	24.4607	-0.00257797	0.0437162	0.479698	NA	not significant	grwd-1_1mM_vs_0mM	chrI	4628297	4628534	238	*	Exon (NM_001318271/172068, exon 7 of 23)	1	4610268	4633347	23080	2	172068	NM_001318271	4813	WBGene00016650	ubr-4	UBR-type domain-containing protein
Merged-V-12681278-1	17.3517	-0.00187198	0.0436822	0.611473	NA	not significant	grwd-1_1mM_vs_0mM	chrV	12681199	12681358	160	*	Promoter (1-2kb)	5	12683343	12683424	82	1	13215878	NR_069794	-1985	WBGene00201774	K10C8.5	ncRNA
Merged-V-12707961-1	18.4172	0.00321762	0.0437998	0.347987	NA	not significant	grwd-1_1mM_vs_0mM	chrV	12707872	12708052	181	*	Promoter (<=1kb)	5	12708678	12710700	2023	1	187803	NM_073772	-626	WBGene00011243	R11D1.2	F-box domain-containing protein
Merged-V-12709362-1	15.676	0.00298482	0.0437694	0.396505	NA	not significant	grwd-1_1mM_vs_0mM	chrV	12709289	12709437	149	*	Promoter (<=1kb)	5	12708678	12710700	2023	1	187803	NM_073772	611	WBGene00011243	R11D1.2	F-box domain-containing protein
Merged-IV-11269086-1	18.0907	0.00238491	0.0436981	0.51186	NA	not significant	grwd-1_1mM_vs_0mM	chrIV	11268986	11269187	202	*	Promoter (2-3kb)	4	11266295	11271352	5058	2	178035	NR_138498	2165	WBGene00003606	nhr-7	Nuclear hormone receptor family member nhr-7
Merged-V-12766389-1	18.5237	0.00378363	0.0438383	0.328373	NA	not significant	grwd-1_1mM_vs_0mM	chrV	12766316	12766464	149	*	Promoter (2-3kb)	5	12763945	12767671	3727	1	179749	NM_073792	2371	WBGene00004738	scc-3	Cohesin subunit scc-3
Merged-V-12770244-1	30.4966	0.00117949	0.043564	0.784846	NA	not significant	grwd-1_1mM_vs_0mM	chrV	12770113	12770377	265	*	Promoter (<=1kb)	5	12770156	12770304	149	2	13215918	NR_069801	0	WBGene00197009	F18E2.10	ncRNA
Merged-IV-1267125-1	20.3701	0.000297146	0.0436133	0.90631	NA	not significant	grwd-1_1mM_vs_0mM	chrIV	1267021	1267231	211	*	Promoter (<=1kb)	4	1266876	1274289	7414	1	3565354	NM_171263	145	WBGene00009515	clec-170	C-type lectin domain-containing protein
Merged-V-12795445-1	17.089	-0.000531158	0.043625	0.834164	NA	not significant	grwd-1_1mM_vs_0mM	chrV	12795351	12795540	190	*	Promoter (2-3kb)	5	12795490	12798077	2588	2	179755	NM_073801	2537	WBGene00013904	ugt-6	UDP-glucuronosyltransferase
Merged-V-12817435-1	20.1243	0.000134277	0.0436318	0.883938	NA	not significant	grwd-1_1mM_vs_0mM	chrV	12817351	12817521	171	*	Promoter (1-2kb)	5	12817378	12819045	1668	2	191170	NM_073807	1524	WBGene00013899	ZC443.4	DUF659 domain-containing protein
Merged-V-12863373-1	17.8655	-0.00138762	0.0436576	0.669611	NA	not significant	grwd-1_1mM_vs_0mM	chrV	12863281	12863467	187	*	Exon (NM_001047695/179763, exon 14 of 14)	5	12859444	12863526	4083	1	179763	NM_001047695	3837	WBGene00011587	anp-1	Aminopeptidase
Merged-X-5240773-1	24.6379	-0.000287452	0.0436	0.939232	NA	not significant	grwd-1_1mM_vs_0mM	chrX	5240623	5240924	302	*	Promoter (2-3kb)	6	5234957	5243389	8433	2	180792	NM_076487	2465	WBGene00003477	mtm-5	Myotubularin-related protein 5
Merged-X-5260488-1	18.7905	-0.0010399	0.0436315	0.767184	NA	not significant	grwd-1_1mM_vs_0mM	chrX	5260408	5260569	162	*	Promoter (2-3kb)	6	5263435	5263564	130	1	13220562	NR_071012	-2866	WBGene00201779	Y34B4A.18	ncRNA
Merged-IV-11479420-1	16.1465	-0.00378282	0.0438843	0.237839	NA	not significant	grwd-1_1mM_vs_0mM	chrIV	11479328	11479513	186	*	Promoter (<=1kb)	4	11473633	11479232	5600	2	178070	NM_069764	-96	WBGene00007514	catp-8	putative manganese-transporting ATPase catp-8
Merged-V-12942851-1	19.9957	0.000949823	0.0436212	0.803766	NA	not significant	grwd-1_1mM_vs_0mM	chrV	12942760	12942944	185	*	Promoter (1-2kb)	5	12942365	12944329	1965	2	188553	NM_073836	1385	WBGene00011797	T16G1.3	CHK kinase-like domain-containing protein
Merged-V-12948626-1	14.3859	0.00301833	0.043795	0.343652	NA	not significant	grwd-1_1mM_vs_0mM	chrV	12948543	12948710	168	*	Promoter (1-2kb)	5	12947095	12950656	3562	2	179778	NM_073838	1946	WBGene00011802	T16G1.9	EIF3k
Merged-IV-11516485-1	17.9562	-0.00215788	0.0436871	0.581303	NA	not significant	grwd-1_1mM_vs_0mM	chrIV	11516391	11516581	191	*	Distal Intergenic	4	11518587	11521030	2444	2	178073	NM_069770	4449	WBGene00010847	M04B2.4	FAD dependent oxidoreductase domain-containing protein
Merged-V-13008561-1	21.618	0.00121815	0.0436027	0.75764	NA	not significant	grwd-1_1mM_vs_0mM	chrV	13008472	13008652	181	*	Promoter (<=1kb)	5	13007121	13008918	1798	2	6418727	NM_001269544	266	WBGene00045418	F15B9.10	TPM domain-containing protein
Merged-V-13089843-1	15.7722	0.00477395	0.0440226	0.141702	NA	not significant	grwd-1_1mM_vs_0mM	chrV	13089766	13089921	156	*	Exon (NR_003165/179793, exon 9 of 9)	5	13083163	13089766	6604	1	179793	NR_003165	6603	WBGene00007907	C34B4.2	Fork-head domain-containing protein
Merged-V-13102445-1	43.7401	-0.00189621	0.0435907	0.674565	NA	not significant	grwd-1_1mM_vs_0mM	chrV	13102223	13102668	446	*	Promoter (<=1kb)	5	13099122	13103135	4014	2	179794	NM_001047626	467	WBGene00003143	max-1	PH domain-containing protein
Merged-V-13110718-1	31.5533	0.0102695	0.0453039	0.0357986	NA	not significant	grwd-1_1mM_vs_0mM	chrV	13110593	13110844	252	*	Promoter (<=1kb)	5	13099122	13110335	11214	2	179794	NM_001047627	-258	WBGene00003143	max-1	PH domain-containing protein
Merged-IV-2469441-1	23.1713	0.00227459	0.0436549	0.551411	NA	not significant	grwd-1_1mM_vs_0mM	chrIV	2469322	2469562	241	*	Promoter (1-2kb)	4	2470716	2471449	734	1	183474	NM_067807	-1154	WBGene00016668	ilys-1	lysozyme
Merged-IV-11718787-1	24.7986	0.00103594	0.0435765	0.804433	NA	not significant	grwd-1_1mM_vs_0mM	chrIV	11718695	11718881	187	*	Promoter (<=1kb)	4	11718865	11719008	144	1	13198295	NR_056694	0	WBGene00199428	K01A6.16	ncRNA
Merged-II-13981877-1	27.829	0.00535792	0.0440308	0.225171	NA	not significant	grwd-1_1mM_vs_0mM	chrII	13981745	13982010	266	*	Promoter (<=1kb)	2	13981376	13981750	375	1	3565341	NM_001027261	369	WBGene00012728	Y39G8B.9	ShKT domain-containing protein
Merged-II-6345302-1	21.11	-0.00681218	0.0443897	0.0708272	NA	not significant	grwd-1_1mM_vs_0mM	chrII	6345213	6345393	181	*	Promoter (<=1kb)	2	6343230	6345911	2682	2	174048	NM_001026833	518	WBGene00016316	C32D5.8	Thioredoxin domain-containing protein
Merged-II-6372440-1	19.1262	-0.00252814	0.0437347	0.428702	NA	not significant	grwd-1_1mM_vs_0mM	chrII	6372367	6372515	149	*	Promoter (1-2kb)	2	6371313	6373912	2600	1	174058	NM_001313632	1054	WBGene00003009	lin-23	F-box domain-containing protein;F-box/WD repeat-containing protein lin-23
Merged-II-14191771-1	16.78	0.000669577	0.0436402	0.820211	NA	not significant	grwd-1_1mM_vs_0mM	chrII	14191697	14191847	151	*	Promoter (<=1kb)	2	14191477	14191607	131	1	13187904	NR_051892	220	WBGene00197867	Y48B6A.19	ncRNA
Merged-II-6405955-1	31.5997	-0.00328945	0.0437526	0.408893	NA	not significant	grwd-1_1mM_vs_0mM	chrII	6405821	6406091	271	*	Promoter (1-2kb)	2	6405440	6407342	1903	2	174063	NM_001365320	1251	WBGene00004996	spp-11	Leguminosin group485 secreted peptide;Saposin B-type domain-containing protein;Saposin-like protein 11
Merged-II-14290095-1	15.9414	-0.000603641	0.0436173	0.865843	NA	not significant	grwd-1_1mM_vs_0mM	chrII	14290012	14290179	168	*	Promoter (<=1kb)	2	14287743	14289068	1326	2	3565737	NM_001027301	-944	WBGene00005265	srh-42	Serpentine Receptor, class H
Merged-II-6416371-1	19.4946	-0.000728798	0.0436071	0.909362	NA	not significant	grwd-1_1mM_vs_0mM	chrII	6416290	6416453	164	*	Promoter (<=1kb)	2	6416335	6416466	132	2	13185393	NR_051213	13	WBGene00200493	K03H9.12	ncRNA
Merged-II-6431728-1	14.9943	0.00217689	0.0437125	0.49997	NA	not significant	grwd-1_1mM_vs_0mM	chrII	6431655	6431803	149	*	Distal Intergenic	2	6435988	6436110	123	2	13185399	NR_051216	4307	WBGene00199559	K03H9.11	ncRNA
Merged-II-6480124-1	30.4321	0.00325277	0.0437008	0.459392	NA	not significant	grwd-1_1mM_vs_0mM	chrII	6480000	6480250	251	*	Promoter (1-2kb)	2	6474416	6482043	7628	2	174069	NM_062901	1793	WBGene00020897	del-10	Degenerin-like protein del-10
Merged-II-6510163-1	35.2752	0.00408892	0.043838	0.28637	NA	not significant	grwd-1_1mM_vs_0mM	chrII	6509985	6510343	359	*	Exon (NM_062915/24104792, exon 11 of 13)	2	6509707	6513983	4277	2	24104792	NM_062915	3640	WBGene00019906	R05G9R.1	Uncharacterized protein
Merged-II-14577457-1	25.5639	0.00220668	0.043651	0.842149	NA	not significant	grwd-1_1mM_vs_0mM	chrII	14577334	14577582	249	*	Promoter (<=1kb)	2	14576957	14578028	1072	1	3565249	NM_001026734	377	WBGene00044333	C01G12.13	Uncharacterized protein
Merged-II-14587420-1	14.2787	0.000106793	0.0436405	0.991299	NA	not significant	grwd-1_1mM_vs_0mM	chrII	14587343	14587498	156	*	Promoter (<=1kb)	2	14580331	14588241	7911	2	3564896	NM_001026732	743	WBGene00007250	nspb-8	Nematode Specific Peptide family, group B
Merged-II-6556493-1	48.5538	0.00131916	0.0434463	0.81584	NA	not significant	grwd-1_1mM_vs_0mM	chrII	6556308	6556680	373	*	Promoter (1-2kb)	2	6554977	6559147	4171	1	174081	NM_062923	1331	WBGene00006944	wrn-1	ATP-dependent helicase wrn-1
Merged-II-6556828-1	15.7712	0.00333669	0.0438238	0.298272	NA	not significant	grwd-1_1mM_vs_0mM	chrII	6556754	6556903	150	*	Promoter (1-2kb)	2	6554977	6559147	4171	1	174081	NM_062923	1777	WBGene00006944	wrn-1	ATP-dependent helicase wrn-1
Merged-I-4996767-1	20.4834	0.00849438	0.0448126	0.0346883	NA	not significant	grwd-1_1mM_vs_0mM	chrI	4996694	4996842	149	*	Promoter (<=1kb)	1	4996844	5002350	5507	1	172123	NM_001026321	-2	WBGene00003221	mes-3	Polycomb protein mes-3
Merged-I-5012310-1	30.8134	0.00125877	0.0435968	0.764429	NA	not significant	grwd-1_1mM_vs_0mM	chrI	5012137	5012485	349	*	Exon (NM_059098/172126, exon 8 of 9)	1	5008793	5013374	4582	1	172126	NM_059098	3344	WBGene00018789	F54C1.1	glucuronosyltransferase
Merged-I-5022285-1	14.4001	-0.00146543	0.0436987	0.618535	NA	not significant	grwd-1_1mM_vs_0mM	chrI	5022212	5022360	149	*	Promoter (1-2kb)	1	5020877	5023166	2290	1	183523	NM_059101	1335	WBGene00016730	C46H11.6	PDZ domain-containing protein
Merged-I-5091204-1	9.59404	-0.000185805	0.0436925	0.930675	NA	not significant	grwd-1_1mM_vs_0mM	chrI	5091131	5091279	149	*	Intron (NM_170854/172135, intron 9 of 10)	1	5086352	5093636	7285	1	172135	NM_170854	4779	WBGene00002213	kin-32	Inactive tyrosine-protein kinase kin-32
Merged-I-5100810-1	30.6092	-0.00188189	0.0435941	0.695094	NA	not significant	grwd-1_1mM_vs_0mM	chrI	5100696	5100926	231	*	Promoter (<=1kb)	1	5100766	5101674	909	1	260266	NM_170856	0	WBGene00022465	ift-20	Intraflagellar transport protein 20 homolog
Merged-I-5142551-1	25.8427	0.00356568	0.0437698	0.398864	NA	not significant	grwd-1_1mM_vs_0mM	chrI	5142452	5142652	201	*	Promoter (<=1kb)	1	5141679	5149116	7438	1	172150	NM_059132	773	WBGene00006797	unc-63	Acetylcholine receptor subunit alpha-type unc-63
Merged-I-5180584-1	17.8856	0.00452657	0.0439821	0.160161	NA	not significant	grwd-1_1mM_vs_0mM	chrI	5180509	5180661	153	*	Exon (NM_170857/172156, exon 11 of 16)	1	5176466	5182458	5993	1	172156	NM_170857	4043	WBGene00003792	npp-6	Nuclear Pore complex Protein
Merged-I-5207391-1	19.3633	0.000424277	0.0436073	0.89119	NA	not significant	grwd-1_1mM_vs_0mM	chrI	5207307	5207476	170	*	Promoter (<=1kb)	1	5205309	5208121	2813	2	172162	NM_170859	645	WBGene00004771	sem-2	Transcription factor sem-2
Merged-I-5221973-1	23.0055	0.0036708	0.0438176	0.323362	NA	not significant	grwd-1_1mM_vs_0mM	chrI	5221884	5222064	181	*	Distal Intergenic	1	5216231	5216370	140	1	13180193	NR_050106	5653	WBGene00199160	C32E12.7	ncRNA
Merged-I-5354661-1	18.4254	-0.000190744	0.0436311	0.955935	NA	not significant	grwd-1_1mM_vs_0mM	chrI	5354570	5354754	185	*	Promoter (<=1kb)	1	5354181	5356932	2752	1	172183	NM_059174	389	WBGene00000966	dhs-2	17-beta-hydroxysteroid dehydrogenase type 6
Merged-I-5514006-1	21.8991	0.00185608	0.0436716	0.603438	NA	not significant	grwd-1_1mM_vs_0mM	chrI	5513918	5514096	179	*	Promoter (1-2kb)	1	5512063	5514462	2400	1	186575	NM_001262990	1855	WBGene00019075	F59A3.2	SPK domain-containing protein
Merged-I-5524667-1	19.2524	0.000464128	0.0436056	0.907636	NA	not significant	grwd-1_1mM_vs_0mM	chrI	5524589	5524746	158	*	Exon (NM_059219/186579, exon 2 of 9)	1	5520391	5529519	9129	1	172206	NM_059218	4198	WBGene00019074	cpd-1	Peptidase M14 carboxypeptidase A domain-containing protein
Merged-V-13165789-1	38.6112	-0.00319292	0.0436992	0.45079	NA	not significant	grwd-1_1mM_vs_0mM	chrV	13165603	13165976	374	*	Intron (NM_001316777/3565610, intron 9 of 14)	5	13152920	13175583	22664	1	3565610	NM_001316777	12683	WBGene00011647	noca-1	Non-centrosomal microtubule array protein 1
Merged-V-13168821-1	29.2878	0.00167689	0.0435798	0.69416	NA	not significant	grwd-1_1mM_vs_0mM	chrV	13168713	13168931	219	*	Intron (NM_001316777/3565610, intron 10 of 14)	5	13152920	13175583	22664	1	3565610	NM_001316777	15793	WBGene00011647	noca-1	Non-centrosomal microtubule array protein 1
Merged-IV-11788579-1	23.7255	-0.00129411	0.043621	0.733825	NA	not significant	grwd-1_1mM_vs_0mM	chrIV	11788464	11788695	232	*	Intron (NM_001136388/259600, intron 2 of 2)	4	11784138	11792548	8411	2	259600	NM_001136388	3853	WBGene00010350	H01G02.3	Activin_recp domain-containing protein
Merged-IV-11855777-1	25.4968	0.00248085	0.0436715	0.543015	NA	not significant	grwd-1_1mM_vs_0mM	chrIV	11855665	11855891	227	*	Promoter (<=1kb)	4	11855147	11856341	1195	2	3564942	NM_001268663	450	WBGene00001151	ech-2	Enoyl-CoA hydratase domain-containing protein 3, mitochondrial
Merged-V-13217953-1	15.9623	-0.000840397	0.0436358	0.841756	NA	not significant	grwd-1_1mM_vs_0mM	chrV	13217871	13218037	167	*	Promoter (<=1kb)	5	13218346	13218521	176	2	13216095	NR_069866	484	WBGene00198452	F57B1.15	ncRNA
Merged-V-13294378-1	18.2992	0.00595131	0.0442113	0.0999901	NA	not significant	grwd-1_1mM_vs_0mM	chrV	13294305	13294453	149	*	Promoter (<=1kb)	5	13294231	13294354	124	2	13216119	NR_069883	0	WBGene00196836	C26E1.5	ncRNA
Merged-V-13332436-1	16.8731	0.000193248	0.0436265	0.98831	NA	not significant	grwd-1_1mM_vs_0mM	chrV	13332363	13332511	149	*	Promoter (<=1kb)	5	13331230	13333386	2157	2	353455	NM_001269571	875	WBGene00008221	nhr-168	Nuclear Hormone Receptor family
Merged-V-13354115-1	19.205	-7.49821e-05	0.0436004	0.966661	NA	not significant	grwd-1_1mM_vs_0mM	chrV	13354037	13354195	159	*	Exon (NM_182337/3565024, exon 10 of 15)	5	13346313	13356004	9692	1	3565024	NM_182337	7724	WBGene00006693	twk-43	Potassium channel domain-containing protein
Merged-IV-3086502-1	16.8665	0.000507458	0.0436269	0.891192	NA	not significant	grwd-1_1mM_vs_0mM	chrIV	3086410	3086596	187	*	Promoter (<=1kb)	4	3077662	3086850	9189	2	177088	NM_001129353	254	WBGene00022073	Y67D8C.9	Aminopeptidase
Merged-IV-3093315-1	23.3749	0.000191914	0.0435865	0.975106	NA	not significant	grwd-1_1mM_vs_0mM	chrIV	3093200	3093432	233	*	Distal Intergenic	4	3087185	3087334	150	2	13192542	NR_053022	-5866	WBGene00198247	Y67D8C.17	ncRNA
Merged-V-13422502-1	32.9054	-0.00105343	0.0435388	0.854934	NA	not significant	grwd-1_1mM_vs_0mM	chrV	13422359	13422647	289	*	Promoter (<=1kb)	5	13421140	13423016	1877	2	186172	NM_001356747	369	WBGene00005720	srv-9	Serpentine Receptor, class V
Merged-V-13456638-1	21.3476	-0.000436724	0.043617	0.9059	NA	not significant	grwd-1_1mM_vs_0mM	chrV	13456549	13456728	180	*	Promoter (<=1kb)	5	13455748	13457506	1759	1	184942	NM_073936	801	WBGene00009136	lurp-3	DUF753 domain-containing protein
Merged-IV-3355366-1	11.8785	-0.000747842	0.0436662	0.803857	NA	not significant	grwd-1_1mM_vs_0mM	chrIV	3355293	3355441	149	*	Promoter (<=1kb)	4	3355057	3357533	2477	1	24104569	NM_001307287	236	WBGene00018323	F42A6.1	G_PROTEIN_RECEP_F1_2 domain-containing protein
Merged-IV-12052061-1	17.7109	0.0117763	0.0460187	0.00130636	NA	not significant	grwd-1_1mM_vs_0mM	chrIV	12051988	12052136	149	*	Promoter (<=1kb)	4	12051497	12055550	4054	1	178143	NM_069882	491	WBGene00005015	spt-5	Transcription elongation factor SPT5
Merged-IV-12052274-1	17.2655	0.0102478	0.0454506	0.00161035	NA	not significant	grwd-1_1mM_vs_0mM	chrIV	12052199	12052351	153	*	Promoter (<=1kb)	4	12051497	12055550	4054	1	178143	NM_069882	702	WBGene00005015	spt-5	Transcription elongation factor SPT5
Merged-V-13524621-1	48.7078	-0.000493411	0.0434724	0.923686	NA	not significant	grwd-1_1mM_vs_0mM	chrV	13524396	13524847	452	*	Promoter (<=1kb)	5	13523530	13529658	6129	1	3565274	NM_001028907	866	WBGene00044045	R11G10.3	Serpentine Receptor, class Z
Merged-V-13553214-1	18.1873	-0.00322914	0.0437809	0.371524	NA	not significant	grwd-1_1mM_vs_0mM	chrV	13553129	13553301	173	*	Promoter (1-2kb)	5	13551971	13553294	1324	1	183857	NM_073954	1158	WBGene00008344	C56A3.5	Leucine-rich repeat-containing protein
Merged-V-13562016-1	17.8888	0.00147182	0.0436473	0.919947	NA	not significant	grwd-1_1mM_vs_0mM	chrV	13561939	13562095	157	*	Promoter (1-2kb)	5	13560546	13561958	1413	1	179839	NM_073957	1393	WBGene00008346	C56A3.8	Phosphatidylinositol 4-kinase type 2
Merged-IV-3556537-1	18.5779	-0.00262112	0.0437396	0.446382	NA	not significant	grwd-1_1mM_vs_0mM	chrIV	3556454	3556622	169	*	Promoter (<=1kb)	4	3551151	3557431	6281	2	177117	NM_067971	809	WBGene00003889	osm-9	Ion transport domain-containing protein
Merged-II-6703962-1	19.1603	0.00278737	0.0437418	0.441439	NA	not significant	grwd-1_1mM_vs_0mM	chrII	6703861	6704064	204	*	Promoter (1-2kb)	2	6702496	6705493	2998	2	174105	NM_062964	1429	WBGene00004507	rpy-1	43 kDa receptor-associated protein of the synapse homolog
Merged-II-6723217-1	15.279	0.00150533	0.0436879	0.623009	NA	not significant	grwd-1_1mM_vs_0mM	chrII	6723144	6723292	149	*	Intron (NM_001313665/188493, intron 1 of 5)	2	6720427	6729302	8876	2	188493	NM_001313664	6010	WBGene00020502	T14B4.8	ANAPC4_WD40 domain-containing protein;DPPIV_N domain-containing protein
Merged-II-6765697-1	22.7841	-0.000243078	0.0435914	0.914486	NA	not significant	grwd-1_1mM_vs_0mM	chrII	6765597	6765798	202	*	Exon (NM_062984/174115, exon 2 of 2)	2	6760844	6774964	14121	2	3565243	NM_001026981	9166	WBGene00018304	agr-1	Agrin
Merged-II-6806009-1	19.5399	0.00192646	0.0436627	0.596281	NA	not significant	grwd-1_1mM_vs_0mM	chrII	6805926	6806093	168	*	Promoter (1-2kb)	2	6805065	6807209	2145	2	174119	NM_062992	1116	WBGene00017955	F31E8.5	DUF4091 domain-containing protein
Merged-III-149204-1	18.658	-0.00347611	0.0438476	0.266565	NA	not significant	grwd-1_1mM_vs_0mM	chrIII	149100	149309	210	*	Promoter (1-2kb)	3	146983	147607	625	2	28661656	NM_064757	-1493	WBGene00269434	sqst-5	ZZ-type domain-containing protein
Merged-II-6835758-1	26.9858	-5.14743e-06	0.0435872	0.885761	NA	not significant	grwd-1_1mM_vs_0mM	chrII	6835625	6835893	269	*	Promoter (<=1kb)	2	6835587	6835693	107	2	13185577	NR_051287	0	WBGene00200136	C04A2.9	ncRNA
Merged-III-471738-1	15.691	1.65085634064517e-05	0.0436189	0.985579	NA	not significant	grwd-1_1mM_vs_0mM	chrIII	471665	471813	149	*	Promoter (<=1kb)	3	464866	471695	6830	2	190302	NM_064800	0	WBGene00021914	magu-1	MAGUK family
Merged-II-6957475-1	21.8749	0.00200446	0.0436292	0.598039	NA	not significant	grwd-1_1mM_vs_0mM	chrII	6957380	6957572	193	*	Intron (NM_063025/174137, intron 20 of 22)	2	6955619	6965673	10055	2	174137	NM_063025	8101	WBGene00006605	tra-2	Sex-determining transformer protein 2
Merged-III-564839-1	11.7797	-0.00366287	0.0439091	0.180753	NA	not significant	grwd-1_1mM_vs_0mM	chrIII	564765	564914	150	*	Intron (NM_001355081/175209, intron 1 of 8)	3	557529	576244	18716	1	175209	NM_001355081	7236	WBGene00015155	B0353.1	ASD2 domain-containing protein
Merged-I-5580143-1	20.7067	0.00458801	0.0439634	0.20604	NA	not significant	grwd-1_1mM_vs_0mM	chrI	5580060	5580227	168	*	Promoter (<=1kb)	1	5579666	5581794	2129	1	172214	NM_059233	394	WBGene00019711	ctnb-1	Beta-catenin-like protein 1 N-terminal domain-containing protein
Merged-I-5710466-1	23.4532	0.00168045	0.0436183	0.672112	NA	not significant	grwd-1_1mM_vs_0mM	chrI	5710344	5710590	247	*	Distal Intergenic	1	5707045	5707124	80	2	13180336	NR_050135	-3220	WBGene00195448	T19B4.9	ncRNA
Merged-I-5804642-1	15.3116	-0.00561219	0.0441894	0.0878191	NA	not significant	grwd-1_1mM_vs_0mM	chrI	5804561	5804725	165	*	Promoter (2-3kb)	1	5804087	5807241	3155	2	172247	NM_001025801	2516	WBGene00015176	vps-51	Vacuolar protein sorting-associated protein 51 homolog
Merged-I-5805311-1	29.0049	-0.00217634	0.043623	0.633253	NA	not significant	grwd-1_1mM_vs_0mM	chrI	5805192	5805432	241	*	Promoter (1-2kb)	1	5804087	5807241	3155	2	172247	NM_001025801	1809	WBGene00015176	vps-51	Vacuolar protein sorting-associated protein 51 homolog
Merged-I-5833649-1	31.4195	-0.000239534	0.0435359	0.952967	NA	not significant	grwd-1_1mM_vs_0mM	chrI	5833520	5833780	261	*	Exon (NM_059290/172253, exon 8 of 10)	1	5829400	5834311	4912	1	172253	NM_059290	4120	WBGene00016331	obr-4	Oxysterol-binding protein
Merged-I-5983430-1	18.2749	-0.00120151	0.0436409	0.72437	NA	not significant	grwd-1_1mM_vs_0mM	chrI	5983354	5983508	155	*	Promoter (2-3kb)	1	5983346	5985859	2514	2	172273	NM_059329	2351	WBGene00015504	simr-1	Protein simr-1
Merged-I-432713-1	32.0499	0.000876013	0.0435147	0.847358	NA	not significant	grwd-1_1mM_vs_0mM	chrI	432620	432808	189	*	Intron (NR_070220/13218440, intron 1 of 1)	1	261921	477900	215980	1	13218440	NR_070220	170699	WBGene00199963	T26H2.15	ncRNA
Merged-I-448886-1	19.8109	-0.0017384	0.0436505	0.635965	NA	not significant	grwd-1_1mM_vs_0mM	chrI	448795	448978	184	*	Intron (NR_070220/13218440, intron 1 of 1)	1	261921	477900	215980	1	13218440	NR_070220	186874	WBGene00199963	T26H2.15	ncRNA
Merged-I-935700-1	31.3971	-0.00193224	0.0436119	0.70171	NA	not significant	grwd-1_1mM_vs_0mM	chrI	935554	935847	294	*	Intron (NR_051858/13187813, intron 2 of 3)	1	742218	943301	201084	1	13187813	NR_051858	193336	WBGene00199931	W02B8.11	ncRNA
Merged-I-1514435-1	18.7858	-0.00234277	0.0437264	0.487764	NA	not significant	grwd-1_1mM_vs_0mM	chrI	1514338	1514533	196	*	Promoter (<=1kb)	1	1491340	1514409	23070	2	171716	NM_001306497	0	WBGene00022361	Y92H12A.5	tRNA (32-2'-O)-methyltransferase regulator THADA
Merged-IV-12282608-1	17.5869	0.000418496	0.04361	0.95403	NA	not significant	grwd-1_1mM_vs_0mM	chrIV	12282535	12282683	149	*	Promoter (<=1kb)	4	12282868	12287752	4885	1	183402	NM_001268701	-185	WBGene00302978	C42C1.19	MFS domain-containing protein;Major facilitator superfamily (MFS) profile domain-containing protein
Merged-IV-3760831-1	15.598	-0.000794669	0.0436646	0.779619	NA	not significant	grwd-1_1mM_vs_0mM	chrIV	3760758	3760906	149	*	Promoter (1-2kb)	4	3761432	3762559	1128	2	177140	NM_001307367	1653	WBGene00006869	vab-2	Ephrin RBD domain-containing protein
Merged-IV-12351848-1	23.4654	-0.000304165	0.0436171	0.937158	NA	not significant	grwd-1_1mM_vs_0mM	chrIV	12351741	12351957	217	*	Promoter (1-2kb)	4	12349998	12354562	4565	1	191197	NM_001129361	1743	WBGene00013921	best-22	Bestrophin homolog;Bestrophin homolog 22
Merged-IV-12365523-1	26.9356	0.00285761	0.0436857	0.514451	NA	not significant	grwd-1_1mM_vs_0mM	chrIV	12365399	12365648	250	*	Promoter (<=1kb)	4	12365545	12370626	5082	1	178184	NM_001136405	0	WBGene00000376	ccr-4	Endonuclease/exonuclease/phosphatase domain-containing protein;poly(A)-specific ribonuclease
Merged-IV-12368098-1	23.6132	0.000801858	0.0436045	0.842992	NA	not significant	grwd-1_1mM_vs_0mM	chrIV	12367996	12368202	207	*	Intron (NM_001028436/178184, intron 4 of 7)	4	12361654	12370626	8973	1	178184	NM_001028436	6342	WBGene00000376	ccr-4	Endonuclease/exonuclease/phosphatase domain-containing protein;poly(A)-specific ribonuclease
Merged-V-13713096-1	12.2633	-0.00473416	0.04404	0.165834	NA	not significant	grwd-1_1mM_vs_0mM	chrV	13713022	13713171	150	*	Promoter (1-2kb)	5	13711360	13713019	1660	1	187951	NR_136387	1662	WBGene00005987	srx-96	G-protein coupled receptors family 1 profile domain-containing protein
Merged-V-13795353-1	16.1856	0.00397591	0.0438832	0.276563	NA	not significant	grwd-1_1mM_vs_0mM	chrV	13795271	13795436	166	*	Exon (NM_001047655/179874, exon 10 of 12)	5	13787549	13795919	8371	1	179874	NM_001047655	7722	WBGene00009975	F53C11.5	USP domain-containing protein;Zf-C3H1 domain-containing protein
Merged-IV-3926694-1	20.8215	-0.00187157	0.0436489	0.626251	NA	not significant	grwd-1_1mM_vs_0mM	chrIV	3926602	3926788	187	*	Promoter (<=1kb)	4	3926430	3929024	2595	1	186388	NM_068037	172	WBGene00018970	clec-68	C-type lectin domain-containing protein
Merged-IV-3929847-1	19.2328	-0.00173849	0.0436518	0.665763	NA	not significant	grwd-1_1mM_vs_0mM	chrIV	3929764	3929931	168	*	Promoter (2-3kb)	4	3932733	3936238	3506	1	189944	NM_068038	-2802	WBGene00021581	clec-70	C-type lectin domain-containing protein
Merged-IV-12453570-1	31.0378	0.00508894	0.0439728	0.25715	NA	not significant	grwd-1_1mM_vs_0mM	chrIV	12453410	12453731	322	*	Promoter (<=1kb)	4	12452285	12454081	1797	2	182915	NM_069978	350	WBGene00007732	spe-44	Transcription regulator spe-44
Merged-IV-12491504-1	18.3936	0.000696459	0.0436159	0.844949	NA	not significant	grwd-1_1mM_vs_0mM	chrIV	12491416	12491593	178	*	Promoter (<=1kb)	4	12490798	12495140	4343	1	178201	NM_069989	618	WBGene00001865	him-6	RecQ-like DNA helicase blm-1
Merged-IV-12520115-1	35.6304	0.00253491	0.0436256	0.578607	NA	not significant	grwd-1_1mM_vs_0mM	chrIV	12519924	12520307	384	*	Promoter (<=1kb)	4	12519171	12520231	1061	2	192060	NM_069995	0	WBGene00006630	tsp-4	Tetraspanin
Merged-V-13962942-1	18.9542	0.00189899	0.043677	0.547207	NA	not significant	grwd-1_1mM_vs_0mM	chrV	13962854	13963032	179	*	Promoter (<=1kb)	5	13962417	13963791	1375	1	179891	NM_074067	437	WBGene00011194	R10D12.13	CCD97-like C-terminal domain-containing protein
Merged-IV-3972368-1	17.546	0.00136875	0.0436386	0.734784	NA	not significant	grwd-1_1mM_vs_0mM	chrIV	3972295	3972443	149	*	Promoter (<=1kb)	4	3973368	3975663	2296	1	177154	NM_068049	-925	WBGene00018548	clec-79	C-type lectin domain-containing protein
Merged-V-14004630-1	26.3084	0.0030829	0.043765	0.432147	NA	not significant	grwd-1_1mM_vs_0mM	chrV	14004499	14004762	264	*	Promoter (1-2kb)	5	13987690	14005912	18223	2	179894	NM_001047668	1150	WBGene00010259	ric-7	CRAL-TRIO domain-containing protein;DUF1336 domain-containing protein;Uncharacterized protein
Merged-IV-12587104-1	24.249	-0.00219848	0.0436962	0.547201	NA	not significant	grwd-1_1mM_vs_0mM	chrIV	12586972	12587237	266	*	Exon (NM_070011/178214, exon 5 of 7)	4	12586553	12590428	3876	2	178214	NM_070011	3191	WBGene00000841	cul-6	Cullin-6
Merged-IV-12602026-1	18.0939	-0.00260797	0.0437477	0.434446	NA	not significant	grwd-1_1mM_vs_0mM	chrIV	12601938	12602116	179	*	Exon (NM_070014/178216, exon 6 of 6)	4	12601580	12605320	3741	2	178216	NM_070014	3204	WBGene00013224	Y55D9A.2	G-patch domain-containing protein
Merged-III-830741-1	19.1233	-0.00449934	0.0439535	0.230987	NA	not significant	grwd-1_1mM_vs_0mM	chrIII	830656	830828	173	*	Promoter (1-2kb)	3	828660	832271	3612	2	175239	NM_064867	1443	WBGene00019329	ceeh-1	Epoxide hydrolase 1
Merged-II-7133346-1	18.181	-0.000678445	0.0436374	0.838689	NA	not significant	grwd-1_1mM_vs_0mM	chrII	7133273	7133421	149	*	Promoter (<=1kb)	2	7132643	7136868	4226	1	174174	NM_063078	630	WBGene00001597	gld-3	Defective in germ line development protein 3
Merged-III-982009-1	17.3996	-0.00550173	0.0441699	0.0670985	NA	not significant	grwd-1_1mM_vs_0mM	chrIII	981924	982095	172	*	Promoter (1-2kb)	3	983261	988286	5026	1	3564790	NM_064909	-1166	WBGene00019915	tbc-10	Rab-GAP TBC domain-containing protein
Merged-II-7164047-1	18.4421	0.00614358	0.0442475	0.0762778	NA	not significant	grwd-1_1mM_vs_0mM	chrII	7163958	7164138	181	*	Promoter (<=1kb)	2	7162531	7163997	1467	2	174177	NM_001313590	0	WBGene00016174	mfsd-13.2	Transmembrane protein 180
Merged-II-7187657-1	16.5584	-0.00369759	0.043869	0.258441	NA	not significant	grwd-1_1mM_vs_0mM	chrII	7187584	7187732	149	*	Promoter (<=1kb)	2	7185367	7187210	1844	2	182969	NM_063090	-374	WBGene00016175	C27H5.6	G_PROTEIN_RECEP_F1_2 domain-containing protein
Merged-II-7205158-1	24.3536	0.00539197	0.0440403	0.208372	NA	not significant	grwd-1_1mM_vs_0mM	chrII	7205049	7205268	220	*	Promoter (<=1kb)	2	7203911	7205051	1141	2	191819	NM_063097	0	WBGene00005135	srd-58	Serpentine Receptor, class D (delta)
Merged-II-7225683-1	21.5698	-0.00294159	0.0437503	0.432688	NA	not significant	grwd-1_1mM_vs_0mM	chrII	7225603	7225764	162	*	Promoter (<=1kb)	2	7218412	7225648	7237	2	174187	NM_001313600	0	WBGene00000530	clh-3	Chloride channel protein;Chloride channel protein clh-3
Merged-III-1758495-1	18.2404	0.00333015	0.0438059	0.349417	NA	not significant	grwd-1_1mM_vs_0mM	chrIII	1758407	1758585	179	*	Intron (NR_052102/13188593, intron 2 of 2)	3	1541391	1766298	224908	1	13188593	NR_052102	217016	WBGene00198715	Y46E12A.7	ncRNA
Merged-III-1978301-1	15.8928	-0.00178037	0.0436899	0.5904	NA	not significant	grwd-1_1mM_vs_0mM	chrIII	1978225	1978379	155	*	Promoter (<=1kb)	3	1977315	1980462	3148	1	187910	NM_065085	910	NA	R155.4	pseudo
Merged-II-7342223-1	12.0192	-0.00194435	0.0437338	0.495691	NA	not significant	grwd-1_1mM_vs_0mM	chrII	7342149	7342299	151	*	Promoter (2-3kb)	2	7339263	7348969	9707	1	174202	NM_001026929	2886	WBGene00003620	nhr-21	NR LBD domain-containing protein
Merged-II-7343960-1	25.6911	0.00251172	0.043675	0.702245	NA	not significant	grwd-1_1mM_vs_0mM	chrII	7343869	7344052	184	*	Intron (NM_001026929/174202, intron 1 of 9)	2	7339263	7348969	9707	1	174202	NM_001026929	4606	WBGene00003620	nhr-21	NR LBD domain-containing protein
Merged-II-7418265-1	19.7943	0.000563691	0.0436453	0.861033	NA	not significant	grwd-1_1mM_vs_0mM	chrII	7418167	7418364	198	*	Distal Intergenic	2	7411189	7411904	716	2	186857	NM_063153	-6263	WBGene00019290	K02A2.5	Uncharacterized protein
Merged-I-6143203-1	21.1991	-0.00133331	0.0436169	0.749664	NA	not significant	grwd-1_1mM_vs_0mM	chrI	6143106	6143301	196	*	Promoter (1-2kb)	1	6141596	6144319	2724	1	186398	NM_059369	1510	WBGene00018980	F56F4.3	Sodium-dependent dopamine transporter
Merged-I-6343215-1	17.7361	0.00337003	0.0438175	0.325767	NA	not significant	grwd-1_1mM_vs_0mM	chrI	6343142	6343290	149	*	Promoter (<=1kb)	1	6342437	6356458	14022	1	172333	NM_001026372	705	WBGene00000254	bli-4	Endoprotease bli-4
Merged-I-6420838-1	32.3809	-0.00355409	0.0437285	0.484512	NA	not significant	grwd-1_1mM_vs_0mM	chrI	6420700	6420977	278	*	Promoter (<=1kb)	1	6420849	6421849	1001	2	172344	NM_059448	872	WBGene00019993	rbx-2	RING-type domain-containing protein
Merged-I-6476327-1	22.3637	0.00478249	0.0439724	0.215503	NA	not significant	grwd-1_1mM_vs_0mM	chrI	6476226	6476429	204	*	Exon (NM_001313494/172354, exon 5 of 7)	1	6473221	6476671	3451	1	172354	NM_001313494	3005	WBGene00019429	uad-2	Chromo domain-containing protein
Merged-I-6482001-1	19.1269	-0.00161544	0.0436661	0.598178	NA	not significant	grwd-1_1mM_vs_0mM	chrI	6481913	6482091	179	*	Intron (NM_059463/172355, intron 9 of 19)	1	6476791	6488918	12128	2	172355	NM_059463	6827	WBGene00019434	nmtn-1	WD repeat-containing protein 47;WD_REPEATS_REGION domain-containing protein
Merged-I-6518419-1	20.3525	-0.0020216	0.043657	0.651625	NA	not significant	grwd-1_1mM_vs_0mM	chrI	6518333	6518506	174	*	Promoter (<=1kb)	1	6518397	6518619	223	1	13180609	NR_050196	0	WBGene00200022	C55B7.13	ncRNA
Merged-X-11766183-1	20.7055	0.00452334	0.0439358	0.243019	NA	not significant	grwd-1_1mM_vs_0mM	chrX	11766073	11766295	223	*	Intron (NM_001270240/181357, intron 6 of 8)	6	11764667	11769378	4712	2	181357	NM_001270239	3083	WBGene00006654	ttx-3	LIM/homeobox protein ttx-3
Merged-X-12131812-1	20.5411	-0.0014293	0.0436135	0.724387	NA	not significant	grwd-1_1mM_vs_0mM	chrX	12131730	12131896	167	*	Exon (NM_077629/181379, exon 30 of 36)	6	12128351	12141151	12801	2	181379	NM_077629	9255	WBGene00011361	lyst-1	BEACH domain-containing protein
Merged-X-12365746-1	16.828	-0.0012544	0.0436688	0.704757	NA	not significant	grwd-1_1mM_vs_0mM	chrX	12365671	12365822	152	*	Promoter (<=1kb)	6	12365688	12367115	1428	1	184699	NM_077676	0	WBGene00008959	F19H6.4	3-oxo-5-alpha-steroid 4-dehydrogenase
Merged-V-14196869-1	21.5321	0.00242098	0.0437009	0.520658	NA	not significant	grwd-1_1mM_vs_0mM	chrV	14196765	14196974	210	*	Promoter (2-3kb)	5	14194483	14197421	2939	1	179922	NM_001029131	2282	WBGene00013878	atfs-1	Stress activated transcription factor atfs-1
Merged-V-14246965-1	20.1576	-0.00185238	0.043652	0.624312	NA	not significant	grwd-1_1mM_vs_0mM	chrV	14246886	14247046	161	*	Promoter (<=1kb)	5	14246359	14246860	502	2	186894	NM_074122	-26	WBGene00010512	K02E11.3	Secreted salivary protein
Merged-V-14263609-1	35.9526	-0.00300246	0.0437071	0.490014	NA	not significant	grwd-1_1mM_vs_0mM	chrV	14263449	14263771	323	*	Promoter (2-3kb)	5	14259544	14260931	1388	2	185562	NM_074128	-2518	WBGene00009597	F40G12.2	DUF19 domain-containing protein
Merged-IV-4222678-1	16.963	-0.00465037	0.0440073	0.154654	NA	not significant	grwd-1_1mM_vs_0mM	chrIV	4222583	4222775	193	*	Promoter (2-3kb)	4	4219271	4220083	813	2	24104511	NM_001307423	-2500	WBGene00235371	F30B5.11	F-box associated domain-containing protein
Merged-V-6776486-1	27.1563	0.0016222	0.0436163	0.679931	NA	not significant	grwd-1_1mM_vs_0mM	chrV	6776365	6776609	245	*	Promoter (<=1kb)	5	6774351	6775633	1283	2	191850	NM_072314	-732	WBGene00005251	srh-28	Serpentine Receptor, class H
Merged-IV-4281521-1	23.5626	-0.00275619	0.0437182	0.465832	NA	not significant	grwd-1_1mM_vs_0mM	chrIV	4281426	4281617	192	*	Promoter (2-3kb)	4	4278966	4284118	5153	2	177192	NM_068130	2501	WBGene00017487	F15E6.6	Xanthine dehydrogenase
Merged-V-6851261-1	15.9161	0.00393836	0.0438755	0.282607	NA	not significant	grwd-1_1mM_vs_0mM	chrV	6851178	6851345	168	*	Promoter (<=1kb)	5	6850531	6850551	21	1	13213424	NR_068970	647	WBGene00169721	21ur-14826	ncRNA
Merged-V-6899427-1	18.6423	0.000133854	0.0436244	0.967619	NA	not significant	grwd-1_1mM_vs_0mM	chrV	6899351	6899504	154	*	Promoter (<=1kb)	5	6898584	6899956	1373	2	179079	NM_072351	452	WBGene00003844	odc-1	Ornithine decarboxylase
Merged-V-7034228-1	23.7719	-0.000933527	0.0436265	0.806055	NA	not significant	grwd-1_1mM_vs_0mM	chrV	7034120	7034337	218	*	Promoter (2-3kb)	5	7028408	7036442	8035	2	179088	NM_001356689	2105	WBGene00006666	twk-11	Potassium channel domain-containing protein
Merged-V-14470191-1	19.2096	0.000775238	0.0436264	0.815141	NA	not significant	grwd-1_1mM_vs_0mM	chrV	14470094	14470290	197	*	Promoter (<=1kb)	5	14469241	14472305	3065	1	179951	NM_074186	853	WBGene00008594	clec-57	C-type LECtin
Merged-V-7138939-1	25.7599	-0.00099388	0.0436075	0.797247	NA	not significant	grwd-1_1mM_vs_0mM	chrV	7138839	7139041	203	*	Promoter (<=1kb)	5	7136327	7138417	2091	2	191997	NM_072408	-422	WBGene00006163	str-112	Seven TM Receptor
Merged-IV-4600671-1	24.8134	-0.00382171	0.0438062	0.398457	NA	not significant	grwd-1_1mM_vs_0mM	chrIV	4600572	4600772	201	*	Promoter (<=1kb)	4	4599955	4602723	2769	1	184678	NM_068194	617	WBGene00017592	F19C7.2	Serine protease K12H4.7
Merged-V-7157135-1	20.9888	-0.00157969	0.0436266	0.687044	NA	not significant	grwd-1_1mM_vs_0mM	chrV	7157052	7157219	168	*	Promoter (<=1kb)	5	7157312	7159120	1809	1	3564933	NM_072415	-93	WBGene00017329	ugt-39	glucuronosyltransferase
Merged-V-7168535-1	18.9976	-0.00133186	0.0436252	0.72817	NA	not significant	grwd-1_1mM_vs_0mM	chrV	7168442	7168629	188	*	Promoter (1-2kb)	5	7167009	7169205	2197	1	184266	NM_072419	1433	WBGene00017315	ugt-36	glucuronosyltransferase
Merged-V-14570000-1	29.7639	-0.000187655	0.043546	0.950857	NA	not significant	grwd-1_1mM_vs_0mM	chrV	14569894	14570107	214	*	Promoter (<=1kb)	5	14565068	14569975	4908	2	179962	NM_001029064	0	WBGene00001519	gar-3	Muscarinic acetylcholine receptor gar-3
Merged-IV-4626212-1	20.1629	-0.0037165	0.0438431	0.320657	NA	not significant	grwd-1_1mM_vs_0mM	chrIV	4626125	4626300	176	*	Promoter (<=1kb)	4	4610901	4626461	15561	2	177226	NM_001307400	161	WBGene00017597	F19C7.8	SH3 domain-containing protein
Merged-V-7279174-1	21.7808	-0.00325388	0.043779	0.378938	NA	not significant	grwd-1_1mM_vs_0mM	chrV	7279053	7279296	244	*	Promoter (<=1kb)	5	7279398	7280517	1120	1	182552	NM_072449	-102	WBGene00015721	C13A2.4	Methyltransferase FkbM domain-containing protein
Merged-II-7462104-1	19.5745	-0.00460913	0.0439715	0.253774	NA	not significant	grwd-1_1mM_vs_0mM	chrII	7462021	7462189	169	*	Promoter (1-2kb)	2	7460110	7463614	3505	2	191958	NM_063163	1425	WBGene00005641	sro-1	G-protein coupled receptors family 1 profile domain-containing protein
Merged-II-7547552-1	41.6251	0.00106708	0.0435341	0.815891	NA	not significant	grwd-1_1mM_vs_0mM	chrII	7547353	7547752	400	*	Promoter (<=1kb)	2	7546820	7548126	1307	2	191557	NM_063182	374	WBGene00022890	fbxa-224	F-box A protein 224
Merged-II-7696599-1	23.9968	0.00207317	0.0436301	0.63782	NA	not significant	grwd-1_1mM_vs_0mM	chrII	7696497	7696702	206	*	Promoter (1-2kb)	2	7696009	7698483	2475	2	174243	NM_063214	1781	WBGene00015204	B0495.5	Uncharacterized protein
Merged-II-7698102-1	19.1218	0.00219062	0.0437094	0.509924	NA	not significant	grwd-1_1mM_vs_0mM	chrII	7698009	7698197	189	*	Promoter (<=1kb)	2	7696009	7698483	2475	2	174243	NM_063214	286	WBGene00015204	B0495.5	Uncharacterized protein
Merged-I-6601881-1	28.5161	-0.00922332	0.0450484	0.0204461	NA	not significant	grwd-1_1mM_vs_0mM	chrI	6601747	6602017	271	*	Exon (NM_059501/183963, exon 9 of 13)	1	6599985	6607517	7533	2	183963	NM_059501	5500	WBGene00017066	maco-1	Macoilin
Merged-I-6616553-1	16.8762	0.00296298	0.0437673	0.431664	NA	not significant	grwd-1_1mM_vs_0mM	chrI	6616480	6616628	149	*	Promoter (<=1kb)	1	6616304	6618542	2239	1	192069	NM_059503	176	WBGene00006645	tsp-19	TetraSPanin family
Merged-I-6654052-1	33.8714	-0.000885792	0.0435216	0.844004	NA	not significant	grwd-1_1mM_vs_0mM	chrI	6653892	6654213	322	*	Promoter (2-3kb)	1	6651271	6655303	4033	1	172383	NM_059510	2621	WBGene00022633	ZC581.3	CPG4 domain-containing protein
Merged-I-6677040-1	19.2926	-0.00198436	0.0436888	0.568646	NA	not significant	grwd-1_1mM_vs_0mM	chrI	6676956	6677125	170	*	Distal Intergenic	1	6665225	6673807	8583	2	172385	NM_001348611	-3149	WBGene00022635	ZC581.9	Protein kinase domain-containing protein
Merged-I-6707347-1	22.0533	0.00318328	0.0438054	0.324383	NA	not significant	grwd-1_1mM_vs_0mM	chrI	6707248	6707448	201	*	Promoter (1-2kb)	1	6706812	6708629	1818	2	188775	NM_059519	1181	WBGene00020714	T23B3.6	G_PROTEIN_RECEP_F1_2 domain-containing protein
Merged-I-6765985-1	26.3794	-0.00068915	0.0435871	0.867388	NA	not significant	grwd-1_1mM_vs_0mM	chrI	6765856	6766116	261	*	Promoter (1-2kb)	1	6761767	6767790	6024	2	172397	NM_001025922	1674	WBGene00006819	unc-87	Protein unc-87
Merged-I-6883707-1	22.7856	-0.00269738	0.0436999	0.519206	NA	not significant	grwd-1_1mM_vs_0mM	chrI	6883608	6883808	201	*	Intron (NM_001263411/188703, intron 1 of 6)	1	6877740	6888217	10478	2	188703	NM_001263411	4409	WBGene00006423	asd-2	K Homology domain-containing protein;RNA-binding protein asd-2
Merged-I-7044958-1	16.0128	0.00215786	0.0437065	0.524897	NA	not significant	grwd-1_1mM_vs_0mM	chrI	7044885	7045033	149	*	Intron (NM_059596/172435, intron 3 of 9)	1	7038908	7048234	9327	1	172435	NM_059596	5977	WBGene00004773	sem-4	Spalt-like protein sem-4
Merged-I-7071653-1	30.1751	0.00214254	0.0436368	0.597788	NA	not significant	grwd-1_1mM_vs_0mM	chrI	7071520	7071788	269	*	Promoter (2-3kb)	1	7070756	7074709	3954	2	189076	NM_059602	2921	WBGene00012168	W01A8.6	Peptidase M14 carboxypeptidase A domain-containing protein
Merged-X-12597220-1	21.2693	0.00258363	0.0436993	0.517206	NA	not significant	grwd-1_1mM_vs_0mM	chrX	12597120	12597321	202	*	Promoter (<=1kb)	6	12597168	12597437	270	1	188852	NM_077704	0	WBGene00011992	T24D5.4	Protein kinase domain-containing protein
Merged-X-12803920-1	26.4825	0.000793105	0.0435536	0.854153	NA	not significant	grwd-1_1mM_vs_0mM	chrX	12803806	12804035	230	*	Intron (NM_001270268/184597, intron 1 of 3)	6	12705624	12808249	102626	2	184597	NM_001270268	4214	WBGene00001560	gei-3	HMG box domain-containing protein
Merged-X-12819840-1	20.2949	0.00418242	0.0439002	0.239977	NA	not significant	grwd-1_1mM_vs_0mM	chrX	12819764	12819918	155	*	Promoter (1-2kb)	6	12818661	12818728	68	2	13223289	NR_072309	-1036	WBGene00201035	C52G5.9	ncRNA
Merged-V-7377033-1	31.4897	-0.00844405	0.0447937	0.0798419	NA	not significant	grwd-1_1mM_vs_0mM	chrV	7376846	7377222	377	*	Promoter (2-3kb)	5	7377897	7379484	1588	2	182178	NM_072486	2262	WBGene00015401	srsx-24	G-protein coupled receptors family 1 profile domain-containing protein
Merged-V-14627903-1	28.9972	-0.000468225	0.0435679	0.93672	NA	not significant	grwd-1_1mM_vs_0mM	chrV	14627763	14628044	282	*	Exon (NM_171552/179966, exon 2 of 5)	5	14621159	14629091	7933	1	179966	NM_171552	6604	WBGene00001986	hot-1	Homolog of Odr-2 (Two)
Merged-V-7445216-1	14.1049	-0.00105101	0.0436657	0.751039	NA	not significant	grwd-1_1mM_vs_0mM	chrV	7445140	7445294	155	*	Promoter (<=1kb)	5	7445065	7446712	1648	1	184926	NM_001028674	75	WBGene00017787	nhr-141	Nuclear Hormone Receptor family
Merged-V-14659501-1	32.8067	-0.00626099	0.0441978	0.165686	NA	not significant	grwd-1_1mM_vs_0mM	chrV	14659350	14659654	305	*	Promoter (1-2kb)	5	14654769	14657999	3231	2	179969	NM_074220	-1351	WBGene00008320	slc-25A29	Mitochondrial carnitine/acylcarnitine carrier protein CACL
Merged-V-7680984-1	24.6596	0.00476062	0.0439739	0.217856	NA	not significant	grwd-1_1mM_vs_0mM	chrV	7680896	7681074	179	*	Promoter (<=1kb)	5	7679400	7681433	2034	2	179148	NM_072587	359	WBGene00015709	cyp-33A1	CYtochrome P450 family
Merged-V-7712712-1	22.7426	0.000692425	0.0436239	0.827341	NA	not significant	grwd-1_1mM_vs_0mM	chrV	7712600	7712825	226	*	Promoter (<=1kb)	5	7712239	7713141	903	2	24105275	NM_001307808	316	WBGene00235114	ZK105.13	DUF19 domain-containing protein
Merged-IV-5180956-1	19.4039	-0.00434852	0.0439346	0.226247	NA	not significant	grwd-1_1mM_vs_0mM	chrIV	5180877	5181036	160	*	Exon (NM_068333/177292, exon 8 of 11)	4	5173332	5183218	9887	1	177292	NM_068333	7545	WBGene00002247	lam-1	Laminin subunit beta-1
Merged-V-7808724-1	14.5544	-0.00129995	0.043683	0.644872	NA	not significant	grwd-1_1mM_vs_0mM	chrV	7808651	7808799	149	*	Exon (NM_072613/191419, exon 3 of 4)	5	7805362	7813868	8507	1	179160	NM_171484	3289	WBGene00002078	xpo-1	Exportin-1 C-terminal domain-containing protein;Importin N-terminal domain-containing protein
Merged-V-7809992-1	24.6286	-0.000112411	0.0435772	0.978988	NA	not significant	grwd-1_1mM_vs_0mM	chrV	7809904	7810082	179	*	Promoter (<=1kb)	5	7808419	7809909	1491	2	191419	NM_072613	0	WBGene00022813	ZK742.3	NADH:flavin oxidoreductase/NADH oxidase N-terminal domain-containing protein
Merged-V-14918020-1	26.1545	0.00184387	0.0436351	0.649626	NA	not significant	grwd-1_1mM_vs_0mM	chrV	14917875	14918167	293	*	Promoter (1-2kb)	5	14917807	14919418	1612	2	179991	NM_001368476	1251	WBGene00012364	zmp-4	Hemopexin;Peptidase metallopeptidase domain-containing protein
Merged-V-14981877-1	20.5986	-0.00137428	0.0436355	0.708016	NA	not significant	grwd-1_1mM_vs_0mM	chrV	14981794	14981961	168	*	Promoter (1-2kb)	5	14980354	14982626	2273	1	184080	NM_074282	1440	WBGene00006960	xbx-1	Cytoplasmic dynein 2 light intermediate chain 1
Merged-V-15024891-1	19.3206	0.000594991	0.0436074	0.841153	NA	not significant	grwd-1_1mM_vs_0mM	chrV	15024809	15024975	167	*	Promoter (<=1kb)	5	15023864	15024988	1125	1	184499	NM_074297	945	WBGene00008834	F14H8.4	Mediator of RNA polymerase II transcription subunit 7
Merged-IV-5359823-1	16.4608	-0.00312326	0.0437784	0.39224	NA	not significant	grwd-1_1mM_vs_0mM	chrIV	5359749	5359898	150	*	Intron (NM_001129308/177316, intron 5 of 9)	4	5356612	5364221	7610	2	177316	NM_001129308	4323	WBGene00018319	hda-6	Histone deacetylase 6;UBP-type domain-containing protein
Merged-V-15066664-1	23.0198	0.00260499	0.0437157	0.475239	NA	not significant	grwd-1_1mM_vs_0mM	chrV	15066585	15066744	160	*	Promoter (<=1kb)	5	15066310	15067214	905	1	3565820	NM_074308	275	WBGene00007718	otub-1	Ubiquitin thioesterase otubain-like
Merged-V-15078681-1	22.4023	0.00125927	0.0436431	0.72492	NA	not significant	grwd-1_1mM_vs_0mM	chrV	15078572	15078791	220	*	Exon (NM_171553/180014, exon 8 of 8)	5	15071884	15078789	6906	1	180014	NM_171553	6688	WBGene00006808	unc-76	MitMem_reg domain-containing protein;UNC-76
Merged-IV-5547579-1	26.9049	0.000502807	0.0435684	0.90024	NA	not significant	grwd-1_1mM_vs_0mM	chrIV	5547443	5547716	274	*	Promoter (2-3kb)	4	5544860	5548146	3287	1	177338	NM_068427	2583	WBGene00020463	cec-6	Chromo domain-containing protein
Merged-IV-5558616-1	20.3749	-0.00162053	0.0436512	0.716603	NA	not significant	grwd-1_1mM_vs_0mM	chrIV	5558529	5558704	176	*	Promoter (1-2kb)	4	5560394	5560414	21	1	13194299	NR_054191	-1690	WBGene00172109	21ur-8439	ncRNA
Merged-II-7825923-1	30.4757	-0.00176396	0.0436061	0.697957	NA	not significant	grwd-1_1mM_vs_0mM	chrII	7825812	7826036	225	*	Promoter (<=1kb)	2	7825407	7826694	1288	1	13185919	NM_001267199	405	WBGene00005809	srw-62	G-protein coupled receptors family 1 profile domain-containing protein
Merged-II-7827848-1	24.4637	-0.00115241	0.0435977	0.778186	NA	not significant	grwd-1_1mM_vs_0mM	chrII	7827728	7827970	243	*	Promoter (<=1kb)	2	7827866	7828074	209	1	24104849	NR_101717	0	WBGene00220058	T05A6.20	ncRNA
Merged-II-7837479-1	26.917	0.0026951	0.043678	0.475392	NA	not significant	grwd-1_1mM_vs_0mM	chrII	7837350	7837610	261	*	Exon (NR_101718/25502989, exon 2 of 2)	2	7836075	7841128	5054	2	25502989	NR_101718	3518	WBGene00219605	linc-110	ncRNA
Merged-II-7915127-1	18.3578	0.0024414	0.0437122	0.480298	NA	not significant	grwd-1_1mM_vs_0mM	chrII	7915047	7915209	163	*	Exon (NM_001267201/174278, exon 4 of 8)	2	7913287	7928655	15369	2	174278	NM_063265	13446	WBGene00014051	spv-1	F-BAR domain-containing protein
Merged-II-8064578-1	15.9272	-0.00112799	0.0436566	0.709651	NA	not significant	grwd-1_1mM_vs_0mM	chrII	8064487	8064670	184	*	Promoter (1-2kb)	2	8062752	8065943	3192	1	174295	NM_001027149	1735	WBGene00006734	ufd-2	Ubiquitin conjugation factor E4 ufd-2
Merged-II-8122111-1	23.5125	0.00106391	0.0436401	0.726865	NA	not significant	grwd-1_1mM_vs_0mM	chrII	8121978	8122246	269	*	Promoter (2-3kb)	2	8112670	8124840	12171	2	174305	NM_001267206	2594	WBGene00002147	ire-1	Endoribonuclease;Serine/threonine-protein kinase
Merged-I-7227365-1	21.2041	0.00269114	0.0436885	0.509263	NA	not significant	grwd-1_1mM_vs_0mM	chrI	7227287	7227445	159	*	Promoter (2-3kb)	1	7224834	7227542	2709	1	172461	NM_059640	2453	WBGene00007256	swsn-9	Bromo domain-containing protein
Merged-I-7237466-1	16.6105	0.00244181	0.0437178	0.518914	NA	not significant	grwd-1_1mM_vs_0mM	chrI	7237393	7237541	149	*	Promoter (1-2kb)	1	7235408	7238599	3192	1	172463	NM_059644	1985	WBGene00011061	wago-1	Argonaute protein wago-1
Merged-I-7332722-1	26.7063	0.00219842	0.0436321	0.60624	NA	not significant	grwd-1_1mM_vs_0mM	chrI	7332589	7332856	268	*	Promoter (<=1kb)	1	7333035	7334533	1499	1	24104613	NR_101578	-179	WBGene00219591	linc-149	ncRNA
Merged-I-7498143-1	16.5761	-0.000897956	0.0436353	0.802659	NA	not significant	grwd-1_1mM_vs_0mM	chrI	7498063	7498225	163	*	Promoter (2-3kb)	1	7495442	7503233	7792	1	172504	NM_001025837	2621	WBGene00007042	pbrm-1	Bromo domain-containing protein;HMG box domain-containing protein
Merged-I-7529067-1	19.9114	-0.00401211	0.0439082	0.223849	NA	not significant	grwd-1_1mM_vs_0mM	chrI	7528985	7529150	166	*	Promoter (1-2kb)	1	7527307	7531388	4082	1	172506	NM_059708	1678	WBGene00003552	nas-36	Zinc metalloproteinase nas-36
Merged-X-13055778-1	27.4974	0.000841574	0.0436265	0.809641	NA	not significant	grwd-1_1mM_vs_0mM	chrX	13055659	13055898	240	*	Promoter (<=1kb)	6	13055926	13058173	2248	1	6418858	NM_001129689	-28	WBGene00045497	K03A11.6	ShKT domain-containing protein
Merged-X-13254106-1	21.3004	-0.00275674	0.0437157	0.487757	NA	not significant	grwd-1_1mM_vs_0mM	chrX	13254002	13254212	211	*	Promoter (2-3kb)	6	13251976	13255999	4024	1	187178	NM_077800	2026	WBGene00003626	nhr-32	Nuclear Hormone Receptor family
Merged-X-13299443-1	23.5827	0.00253411	0.0436633	0.576393	NA	not significant	grwd-1_1mM_vs_0mM	chrX	13299332	13299555	224	*	Promoter (<=1kb)	6	13298994	13300523	1530	2	187576	NM_001322641	968	WBGene00005117	srd-39	Serpentine Receptor, class D (delta)
Merged-X-13619438-1	23.0543	-0.00215435	0.0437053	0.541289	NA	not significant	grwd-1_1mM_vs_0mM	chrX	13619320	13619557	238	*	Promoter (<=1kb)	6	13618882	13619478	597	1	181483	NM_077880	438	WBGene00012440	nlp-53	Neuropeptide-Like Protein
Merged-V-8001603-1	20.0397	0.00573314	0.0441455	0.139939	NA	not significant	grwd-1_1mM_vs_0mM	chrV	8001502	8001706	205	*	Promoter (<=1kb)	5	8001463	8004284	2822	1	179174	NM_072657	39	WBGene00022396	Y97E10AR.1	BTB domain-containing protein
Merged-V-15131235-1	17.4014	-0.0028605	0.0437753	0.391023	NA	not significant	grwd-1_1mM_vs_0mM	chrV	15131137	15131334	198	*	Promoter (1-2kb)	5	15130497	15132516	2020	2	187958	NM_074331	1182	WBGene00006215	str-171	Seven TM Receptor
Merged-V-15172720-1	28.4036	0.00235426	0.0436629	0.560084	NA	not significant	grwd-1_1mM_vs_0mM	chrV	15172587	15172854	268	*	Promoter (1-2kb)	5	15171448	15171540	93	2	13216838	NR_070027	-1047	WBGene00201834	T09F5.19	ncRNA
Merged-V-8077825-1	24.4161	0.00172718	0.0436256	0.660083	NA	not significant	grwd-1_1mM_vs_0mM	chrV	8077727	8077925	199	*	Promoter (1-2kb)	5	8076172	8079819	3648	1	179189	NM_072682	1555	WBGene00015660	catp-3	Cation-transporting P-type ATPase N-terminal domain-containing protein
Merged-V-15240015-1	26.9277	0.00103756	0.0435547	0.793857	NA	not significant	grwd-1_1mM_vs_0mM	chrV	15239904	15240128	225	*	Promoter (<=1kb)	5	15239070	15240315	1246	2	3564862	NM_001028887	187	WBGene00005758	srw-11	G_PROTEIN_RECEP_F1_2 domain-containing protein
Merged-V-15255863-1	31.9536	0.00108258	0.0435605	0.809806	NA	not significant	grwd-1_1mM_vs_0mM	chrV	15255700	15256028	329	*	Promoter (<=1kb)	5	15255132	15256769	1638	2	187360	NM_074375	741	WBGene00010802	srsx-39	G-protein coupled receptors family 1 profile domain-containing protein
Merged-IV-5780454-1	17.0506	0.00304301	0.0437567	0.49484	NA	not significant	grwd-1_1mM_vs_0mM	chrIV	5780375	5780534	160	*	Promoter (<=1kb)	4	5780945	5780965	21	2	13194751	NR_054608	431	WBGene00173283	21ur-7228	ncRNA
Merged-V-8124908-1	20.7503	-0.00541331	0.0440962	0.130911	NA	not significant	grwd-1_1mM_vs_0mM	chrV	8124828	8124990	163	*	Promoter (1-2kb)	5	8123697	8126622	2926	1	179191	NM_072696	1131	WBGene00017018	D1014.5	Glycosyltransferase family 92 protein
Merged-V-8256615-1	29.1166	0.00327225	0.0437002	0.455578	NA	not significant	grwd-1_1mM_vs_0mM	chrV	8256463	8256768	306	*	Promoter (2-3kb)	5	8254329	8254682	354	1	13213952	NR_069068	2134	WBGene00198536	C16D9.15	ncRNA
Merged-V-8264193-1	18.0543	-0.000656129	0.0436326	0.86709	NA	not significant	grwd-1_1mM_vs_0mM	chrV	8264120	8264268	149	*	Promoter (<=1kb)	5	8264361	8264595	235	1	259633	NM_072729	-93	WBGene00015864	C16D9.9	Neuropeptide-Like Protein
Merged-V-8463567-1	27.3707	0.00891272	0.0449187	0.0278277	NA	not significant	grwd-1_1mM_vs_0mM	chrV	8463446	8463690	245	*	Promoter (1-2kb)	5	8462400	8465221	2822	1	179228	NM_072778	1046	WBGene00020719	natc-1	Protein MAK10 homolog
Merged-II-8163401-1	19.6705	0.00171839	0.0436793	0.591523	NA	not significant	grwd-1_1mM_vs_0mM	chrII	8163307	8163496	190	*	Promoter (<=1kb)	2	8162558	8168512	5955	1	174315	NM_063312	749	WBGene00004510	rrf-3	RNA-directed RNA polymerase
Merged-II-8218891-1	24.7309	-0.000787195	0.0436038	0.841691	NA	not significant	grwd-1_1mM_vs_0mM	chrII	8218784	8218999	216	*	Promoter (1-2kb)	2	8217254	8221242	3989	1	174322	NM_001027088	1530	WBGene00002066	ifg-1	MIF4G domain-containing protein
Merged-II-8280612-1	16.3993	0.00262275	0.0437279	0.462702	NA	not significant	grwd-1_1mM_vs_0mM	chrII	8280536	8280690	155	*	Promoter (1-2kb)	2	8278686	8281035	2350	1	186842	NM_063347	1850	WBGene00010460	clec-142	C-type lectin domain-containing protein
Merged-II-8284507-1	11.4221	-0.000312696	0.0436732	0.914402	NA	not significant	grwd-1_1mM_vs_0mM	chrII	8284434	8284582	149	*	Promoter (<=1kb)	2	8283668	8285481	1814	1	174330	NM_063349	766	WBGene00000379	cct-4	T-complex protein 1 subunit delta
Merged-I-14245942-1	20.9014	0.00168829	0.0436458	0.683235	NA	not significant	grwd-1_1mM_vs_0mM	chrI	14245869	14246017	149	*	Promoter (<=1kb)	1	14246228	14247314	1087	1	183588	NM_061086	-211	WBGene00008188	clec-115	PAN-3 domain-containing protein
Merged-II-8306897-1	17.1946	-0.00312022	0.0437999	0.345731	NA	not significant	grwd-1_1mM_vs_0mM	chrII	8306810	8306985	176	*	Exon (NM_001026918/174331, exon 9 of 12)	2	8305883	8321471	15589	2	174331	NM_001026918	14486	WBGene00008819	shw-1	BTB domain-containing protein
Merged-II-8337512-1	24.5605	-0.00575745	0.0441444	0.142286	NA	not significant	grwd-1_1mM_vs_0mM	chrII	8337413	8337612	200	*	Promoter (<=1kb)	2	8338302	8338414	113	2	13186087	NR_051435	802	WBGene00198915	C26D10.8	ncRNA
Merged-II-8350273-1	16.0445	0.00452448	0.0439785	0.182022	NA	not significant	grwd-1_1mM_vs_0mM	chrII	8350200	8350348	149	*	Downstream (<=300bp)	2	8353440	8353637	198	1	13186090	NR_051436	-3092	WBGene00197265	M195.6	ncRNA
Merged-I-14461036-1	14.2878	0.00366971	0.0438533	0.271349	NA	not significant	grwd-1_1mM_vs_0mM	chrI	14460963	14461111	149	*	Promoter (<=1kb)	1	14461225	14462033	809	2	260217	NM_001265433	922	WBGene00013673	Y105E8A.13	CSN8_PSD8_EIF3K domain-containing protein;Terminase small subunit
Merged-I-14648305-1	16.2703	0.00261987	0.0437624	0.402434	NA	not significant	grwd-1_1mM_vs_0mM	chrI	14648232	14648380	149	*	Exon (NM_061142/173321, exon 2 of 4)	1	14597691	14806627	208937	1	13218948	NR_070303	50541	WBGene00199209	F31D4.10	ncRNA
Merged-II-8472449-1	18.6197	-0.00210086	0.0437008	0.587684	NA	not significant	grwd-1_1mM_vs_0mM	chrII	8472376	8472524	149	*	Promoter (1-2kb)	2	8470324	8471217	894	2	3565415	NM_001267221	-1159	WBGene00010880	M05D6.8	ShKT domain-containing protein
Merged-I-14654021-1	20.7316	0.00262147	0.0437659	0.382167	NA	not significant	grwd-1_1mM_vs_0mM	chrI	14653906	14654138	233	*	Exon (NM_061143/173322, exon 2 of 3)	1	14597691	14806627	208937	1	13218948	NR_070303	56215	WBGene00199209	F31D4.10	ncRNA
Merged-I-14695512-1	17.0045	-0.00213643	0.0436985	0.547439	NA	not significant	grwd-1_1mM_vs_0mM	chrI	14695436	14695589	154	*	Exon (NM_061149/173328, exon 3 of 13)	1	14597691	14806627	208937	1	13218948	NR_070303	97745	WBGene00199209	F31D4.10	ncRNA
Merged-I-14753797-1	32.8888	-0.00195263	0.043569	0.64547	NA	not significant	grwd-1_1mM_vs_0mM	chrI	14753668	14753928	261	*	Intron (NR_070303/13218948, intron 2 of 2)	1	14597691	14806627	208937	1	13218948	NR_070303	155977	WBGene00199209	F31D4.10	ncRNA
Merged-X-13787682-1	16.7327	0.000216135	0.0436484	0.92851	NA	not significant	grwd-1_1mM_vs_0mM	chrX	13787591	13787774	184	*	Promoter (2-3kb)	6	13785573	13789238	3666	1	186318	NM_001368539	2018	WBGene00010118	F55F3.4	Glycoprotein
Merged-X-13788529-1	25.0848	0.00210943	0.0436583	0.610074	NA	not significant	grwd-1_1mM_vs_0mM	chrX	13788446	13788614	169	*	Promoter (2-3kb)	6	13785573	13789238	3666	1	186318	NM_001368539	2873	WBGene00010118	F55F3.4	Glycoprotein
Merged-X-13941526-1	19.1901	0.00226209	0.0436822	0.54802	NA	not significant	grwd-1_1mM_vs_0mM	chrX	13941452	13941602	151	*	Promoter (1-2kb)	6	13939726	13940715	990	1	181503	NM_001270308	1726	WBGene00001251	elt-3	Transcription factor elt-3
Merged-X-13997568-1	26.8757	-0.00479835	0.0439759	0.235105	NA	not significant	grwd-1_1mM_vs_0mM	chrX	13997467	13997671	205	*	Promoter (1-2kb)	6	13996356	13999125	2770	1	181509	NM_077933	1111	WBGene00007847	C31E10.6	Coiled-coil domain-containing protein 93
Merged-X-14468200-1	14.6541	0.00264764	0.0437547	0.390962	NA	not significant	grwd-1_1mM_vs_0mM	chrX	14468127	14468275	149	*	Promoter (1-2kb)	6	14466832	14467410	579	1	39010817	NM_001368558	1295	WBGene00304194	M163.21	Ovule protein
Merged-V-8521981-1	19.6085	0.000914689	0.0436608	0.726763	NA	not significant	grwd-1_1mM_vs_0mM	chrV	8521892	8522072	181	*	Promoter (<=1kb)	5	8521521	8524555	3035	1	185808	NM_072793	371	WBGene00018480	otpl-7	Otopetrin-2
Merged-V-15672101-1	24.7139	-0.00176474	0.0436215	0.667827	NA	not significant	grwd-1_1mM_vs_0mM	chrV	15672013	15672191	179	*	Promoter (1-2kb)	5	15670499	15671784	1286	1	6418752	NM_001129498	1514	WBGene00077450	K06B4.15	DUF1084 domain-containing protein
Merged-IV-6288007-1	26.2631	-0.00267701	0.0437216	0.471406	NA	not significant	grwd-1_1mM_vs_0mM	chrIV	6287876	6288140	265	*	Promoter (1-2kb)	4	6289403	6289423	21	1	13195810	NR_055574	-1263	WBGene00166231	21ur-14698	ncRNA
Merged-IV-6367719-1	31.3618	0.00486107	0.0439262	0.237785	NA	not significant	grwd-1_1mM_vs_0mM	chrIV	6367579	6367861	283	*	Promoter (2-3kb)	4	6365345	6368903	3559	1	13195852	NM_001268355	2234	WBGene00194832	Y73B6BL.270	Uncharacterized protein
Merged-IV-6370720-1	21.7714	0.0046284	0.0439506	0.235143	NA	not significant	grwd-1_1mM_vs_0mM	chrIV	6370646	6370795	150	*	Promoter (2-3kb)	4	6365405	6373087	7683	2	177397	NM_001129355	2292	WBGene00004881	smg-3	MIF4G domain-containing protein
Merged-V-8565813-1	28.8116	-0.00362201	0.04377	0.410367	NA	not significant	grwd-1_1mM_vs_0mM	chrV	8565698	8565929	232	*	Exon (NM_072808/179237, exon 7 of 9)	5	8565409	8569955	4547	2	179237	NM_072808	4026	WBGene00017800	F25G6.9	Signal recognition particle 14 kDa protein
Merged-IV-6382050-1	19.3839	0.00390759	0.0438358	0.337797	NA	not significant	grwd-1_1mM_vs_0mM	chrIV	6381954	6382148	195	*	Promoter (1-2kb)	4	6378759	6383982	5224	2	177400	NM_068574	1834	WBGene00022240	shl-1	BTB domain-containing protein
Merged-III-7807759-1	27.7641	-0.00116226	0.0436113	0.8152	NA	not significant	grwd-1_1mM_vs_0mM	chrIII	7807659	7807860	202	*	Promoter (<=1kb)	3	7806915	7807079	165	2	13190243	NR_052471	-580	WBGene00198118	C08C3.9	ncRNA
Merged-V-16017181-1	27.1373	-0.00304021	0.0437384	0.478392	NA	not significant	grwd-1_1mM_vs_0mM	chrV	16017054	16017310	257	*	Promoter (<=1kb)	5	16017971	16019862	1892	1	188374	NM_074621	-661	WBGene00005934	srx-43	Serpentine receptor class X-43
Merged-IV-6532208-1	27.1438	-0.00273414	0.0437471	0.413685	NA	not significant	grwd-1_1mM_vs_0mM	chrIV	6532086	6532331	246	*	Promoter (<=1kb)	4	6531843	6535615	3773	1	177414	NM_068594	243	WBGene00015306	C01G5.4	protein of unknown function WSN domain-containing protein
Merged-III-7862329-1	22.701	-0.000219035	0.0435913	0.956308	NA	not significant	grwd-1_1mM_vs_0mM	chrIII	7862230	7862429	200	*	Promoter (<=1kb)	3	7862072	7862486	415	1	176103	NM_066307	158	WBGene00004918	snr-5	putative small nuclear ribonucleoprotein F
Merged-III-7933857-1	16.9889	-0.00370546	0.0438445	0.3187	NA	not significant	grwd-1_1mM_vs_0mM	chrIII	7933774	7933941	168	*	Promoter (<=1kb)	3	7933840	7937362	3523	1	176115	NM_171198	0	WBGene00004303	ran-2	Ran GTPase-activating protein 2
Merged-V-16392229-1	25.6985	-0.00342524	0.0437681	0.398078	NA	not significant	grwd-1_1mM_vs_0mM	chrV	16392123	16392336	214	*	Promoter (1-2kb)	5	16391015	16392359	1345	1	184405	NM_074741	1108	WBGene00001792	gst-44	Glutathione S-transferase omega
Merged-V-16433640-1	14.382	0.000443549	0.0436556	0.882953	NA	not significant	grwd-1_1mM_vs_0mM	chrV	16433567	16433715	149	*	Promoter (<=1kb)	5	16432009	16433548	1540	2	184966	NM_001269778	-19	WBGene00009150	clec-234	C-type lectin domain-containing protein
Merged-V-8927421-1	45.3585	-0.000538154	0.0434705	0.918517	NA	not significant	grwd-1_1mM_vs_0mM	chrV	8927190	8927653	464	*	Promoter (<=1kb)	5	8924577	8927637	3061	2	179271	NM_001356718	0	WBGene00019204	H14N18.4	Gamma-glutamyltranspeptidase 1
Merged-V-8958947-1	18.8136	0.000431834	0.0436094	0.938107	NA	not significant	grwd-1_1mM_vs_0mM	chrV	8958874	8959022	149	*	Promoter (1-2kb)	5	8957071	8961750	4680	1	179275	NM_072911	1803	WBGene00020553	ttc-17	TPR_REGION domain-containing protein
Merged-IV-6881491-1	38.2878	-0.00174704	0.0436014	0.771316	NA	not significant	grwd-1_1mM_vs_0mM	chrIV	6881312	6881672	361	*	Promoter (<=1kb)	4	6881228	6881358	131	1	13196367	NR_056011	84	WBGene00198985	T05A12.7	ncRNA
Merged-I-14832258-1	21.3456	0.00377396	0.0438058	0.360243	NA	not significant	grwd-1_1mM_vs_0mM	chrI	14832163	14832354	192	*	Promoter (2-3kb)	1	14829875	14834821	4947	2	173355	NM_001322695	2467	WBGene00009304	eva-1	Protein eva-1;SUEL-type lectin domain-containing protein
Merged-I-14854663-1	21.6497	-0.00634436	0.0442851	0.0972983	NA	not significant	grwd-1_1mM_vs_0mM	chrI	14854590	14854738	149	*	Promoter (<=1kb)	1	14850140	14855731	5592	2	173358	NM_061193	993	WBGene00000088	aex-5	Endoprotease aex-5
Merged-II-8672280-1	27.795	0.000431007	0.0435745	0.902532	NA	not significant	grwd-1_1mM_vs_0mM	chrII	8672150	8672411	262	*	Exon (NM_001267239/3564922, exon 7 of 15)	2	8669353	8684897	15545	2	3564922	NM_001347286	12486	WBGene00008430	hgap-2	Ral GTPase-activating protein subunit alpha/beta N-terminal domain-containing protein;Rap-GAP domain-containing protein
Merged-I-15031129-1	13.0748	-0.00105686	0.0436703	0.73449	NA	not significant	grwd-1_1mM_vs_0mM	chrI	15031056	15031204	149	*	Promoter (<=1kb)	1	15027772	15030550	2779	2	185237	NM_061219	-506	WBGene00009370	set-10	MYND-type domain-containing protein
Merged-X-14627075-1	23.9778	-0.000241872	0.0435893	0.923867	NA	not significant	grwd-1_1mM_vs_0mM	chrX	14626975	14627177	203	*	Promoter (1-2kb)	6	14625585	14628916	3332	2	186246	NM_078031	1739	WBGene00010058	F54E4.2	G-protein coupled receptors family 1 profile domain-containing protein
Merged-X-15059444-1	16.8972	-0.000176318	0.0436207	0.962405	NA	not significant	grwd-1_1mM_vs_0mM	chrX	15059350	15059539	190	*	Promoter (<=1kb)	6	15058509	15060374	1866	2	186676	NM_078101	835	WBGene00010360	fbxa-96	F-box domain-containing protein
Merged-X-15240550-1	21.5513	-0.000546664	0.0436068	0.895691	NA	not significant	grwd-1_1mM_vs_0mM	chrX	15240452	15240650	199	*	Exon (NM_078128/181618, exon 12 of 23)	6	15235122	15246365	11244	2	181618	NM_078128	5715	WBGene00009552	piki-1	Phosphatidylinositol 3-kinase piki-1
Merged-X-15257752-1	31.6487	-0.00213817	0.043578	0.659454	NA	not significant	grwd-1_1mM_vs_0mM	chrX	15257628	15257878	251	*	Promoter (<=1kb)	6	15257597	15259011	1415	1	185851	NM_078130	31	NA	F46F2.4	pseudo
Merged-V-8994632-1	14.5936	0.000874031	0.0436506	0.778524	NA	not significant	grwd-1_1mM_vs_0mM	chrV	8994556	8994709	154	*	Promoter (<=1kb)	5	8995102	8996193	1092	1	179278	NM_072924	-393	WBGene00019111	F59E11.5	DUF19 domain-containing protein
Merged-V-9031015-1	21.9503	-0.00477013	0.0439981	0.158838	NA	not significant	grwd-1_1mM_vs_0mM	chrV	9030906	9031125	220	*	Promoter (<=1kb)	5	9030557	9032465	1909	1	179280	NM_072937	349	WBGene00016095	C25E10.5	MFS domain-containing protein
Merged-V-9054459-1	28.1668	0.00293524	0.0436872	0.519645	NA	not significant	grwd-1_1mM_vs_0mM	chrV	9054332	9054587	256	*	Promoter (<=1kb)	5	9054268	9054783	516	2	182893	NM_072945	196	WBGene00023417	swm-1	Serine protease inhibitor swm-1
Merged-IV-6893275-1	16.0147	-0.00284329	0.0437713	0.401086	NA	not significant	grwd-1_1mM_vs_0mM	chrIV	6893199	6893352	154	*	Exon (NM_001028188/177453, exon 12 of 22)	4	6888981	6897528	8548	1	177453	NM_001028188	4218	WBGene00020235	T05A12.4	RING-type domain-containing protein
Merged-IV-6897599-1	13.6153	-0.00260737	0.0437893	0.35885	NA	not significant	grwd-1_1mM_vs_0mM	chrIV	6897525	6897674	150	*	Exon (NM_001028188/177453, exon 22 of 22)	4	6888981	6897528	8548	1	177453	NM_001028188	8544	WBGene00020235	T05A12.4	RING-type domain-containing protein
Merged-V-9112931-1	21.4573	-0.00155005	0.0436289	0.668683	NA	not significant	grwd-1_1mM_vs_0mM	chrV	9112845	9113019	175	*	Promoter (<=1kb)	5	9112790	9122047	9258	1	179292	NM_072961	55	WBGene00017657	F21C10.7	Ig-like domain-containing protein
Merged-III-8148974-1	17.2257	-0.00302314	0.0437798	0.372211	NA	not significant	grwd-1_1mM_vs_0mM	chrIII	8148882	8149067	186	*	Promoter (<=1kb)	3	8148974	8154510	5537	1	183938	NM_001330932	0	WBGene00017042	D2007.2	MSP domain-containing protein;Major sperm protein
Merged-IV-6915307-1	24.2391	0.00260596	0.0437355	0.413971	NA	not significant	grwd-1_1mM_vs_0mM	chrIV	6915225	6915391	167	*	Promoter (1-2kb)	4	6913542	6916873	3332	1	177457	NM_001028224	1683	WBGene00020682	T22D1.3	IMP dehydrogenase;Inosine-5'-monophosphate dehydrogenase
Merged-IV-6950974-1	21.7068	0.00161622	0.0436224	0.717673	NA	not significant	grwd-1_1mM_vs_0mM	chrIV	6950884	6951065	182	*	Promoter (<=1kb)	4	6951650	6951670	21	2	13196396	NR_056025	605	WBGene00168610	21ur-9097	ncRNA
Merged-V-9124384-1	15.773	0.00417956	0.0439116	0.25238	NA	not significant	grwd-1_1mM_vs_0mM	chrV	9124304	9124466	163	*	Promoter (<=1kb)	5	9124480	9125292	813	1	184766	NM_001364049	-14	WBGene00017656	F21C10.6	CX domain-containing protein
Merged-III-8233711-1	31.2505	-0.00154557	0.0435449	0.737763	NA	not significant	grwd-1_1mM_vs_0mM	chrIII	8233584	8233840	257	*	Promoter (<=1kb)	3	8232658	8234471	1814	1	176159	NM_001322688	926	WBGene00015349	henn-1	Small RNA 2'-O-methyltransferase
Merged-III-8248970-1	16.7093	-0.00670744	0.0444154	0.0415944	NA	not significant	grwd-1_1mM_vs_0mM	chrIII	8248893	8249049	157	*	Promoter (<=1kb)	3	8248733	8249472	740	2	182123	NM_066408	423	WBGene00015351	C02F5.10	Uncharacterized protein
Merged-IV-7059147-1	31.0099	0.000147635	0.0435326	0.944465	NA	not significant	grwd-1_1mM_vs_0mM	chrIV	7058979	7059316	338	*	Promoter (1-2kb)	4	7057977	7059845	1869	1	177478	NM_001028293	1002	WBGene00005941	srx-50	G-protein coupled receptors family 1 profile domain-containing protein
Merged-III-8292966-1	16.1925	-0.00112	0.0436675	0.734017	NA	not significant	grwd-1_1mM_vs_0mM	chrIII	8292891	8293042	152	*	Intron (NM_001026077/176168, intron 2 of 10)	3	8279108	8305571	26464	1	176168	NM_001026077	13783	WBGene00003243	mig-10	Abnormal cell migration protein 10
Merged-III-8303656-1	20.7231	-0.000123337	0.043609	0.987981	NA	not significant	grwd-1_1mM_vs_0mM	chrIII	8303569	8303744	176	*	Intron (NM_001026077/176168, intron 8 of 10)	3	8279108	8305571	26464	1	176168	NM_001026077	24461	WBGene00003243	mig-10	Abnormal cell migration protein 10
Merged-V-9228121-1	21.0267	0.00174713	0.0436514	0.635482	NA	not significant	grwd-1_1mM_vs_0mM	chrV	9228023	9228221	199	*	Exon (NM_072990/184124, exon 11 of 12)	5	9227710	9232365	4656	2	184124	NM_072990	4144	WBGene00017194	F07C3.3	Uncharacterized protein
Merged-V-9240723-1	19.7834	0.00256091	0.0437136	0.492028	NA	not significant	grwd-1_1mM_vs_0mM	chrV	9240637	9240810	174	*	Promoter (2-3kb)	5	9234986	9243164	8179	2	179306	NM_072991	2354	WBGene00017195	glo-4	X-linked retinitis pigmentosa GTPase regulator homolog
Merged-III-8323764-1	15.7526	-0.0033555	0.0438218	0.324743	NA	not significant	grwd-1_1mM_vs_0mM	chrIII	8323683	8323846	164	*	Promoter (<=1kb)	3	8323187	8324380	1194	1	184303	NM_066430	496	WBGene00017353	F10E9.1	Uncharacterized protein
Merged-III-8353990-1	20.8227	0.00486497	0.0439988	0.197902	NA	not significant	grwd-1_1mM_vs_0mM	chrIII	8353881	8354100	220	*	Promoter (<=1kb)	3	8352055	8355095	3041	2	176179	NM_066441	995	WBGene00006840	unc-116	Kinesin heavy chain
Merged-V-9271157-1	16.8664	-0.000393402	0.0436153	0.896524	NA	not significant	grwd-1_1mM_vs_0mM	chrV	9271084	9271232	149	*	Promoter (<=1kb)	5	9270574	9270674	101	2	13214332	NR_069174	-410	WBGene00197899	ZK682.9	ncRNA
Merged-V-9329642-1	27.8978	0.000432201	0.043557	0.986192	NA	not significant	grwd-1_1mM_vs_0mM	chrV	9329523	9329763	241	*	Intron (NM_073012/179314, intron 1 of 2)	5	9327435	9333027	5593	2	179313	NM_073011	3264	WBGene00019465	acl-14	Phospholipid/glycerol acyltransferase domain-containing protein
Merged-V-9385385-1	19.4736	0.00584251	0.0441802	0.120013	NA	not significant	grwd-1_1mM_vs_0mM	chrV	9385295	9385477	183	*	Promoter (<=1kb)	5	9385564	9385772	209	1	13214374	NR_069186	-87	WBGene00199344	E02C12.16	ncRNA
Merged-V-9387955-1	16.4601	0.00336168	0.0438072	0.341319	NA	not significant	grwd-1_1mM_vs_0mM	chrV	9387875	9388037	163	*	Promoter (1-2kb)	5	9386230	9399710	13481	1	179321	NM_001330875	1645	WBGene00002036	hum-2	Dilute domain-containing protein;Myosin motor domain-containing protein
Merged-III-8460074-1	28.4023	-0.000725085	0.0435472	0.894797	NA	not significant	grwd-1_1mM_vs_0mM	chrIII	8459952	8460198	247	*	Promoter (<=1kb)	3	8460654	8460794	141	2	13190482	NR_052525	596	WBGene00202453	C30C11.13	ncRNA
Merged-V-9390961-1	16.5798	-0.0028251	0.043773	0.474297	NA	not significant	grwd-1_1mM_vs_0mM	chrV	9390888	9391036	149	*	Intron (NM_001330875/179321, intron 6 of 16)	5	9386230	9399710	13481	1	179321	NM_001330875	4658	WBGene00002036	hum-2	Dilute domain-containing protein;Myosin motor domain-containing protein
Merged-V-9391475-1	13.7626	-0.00055214	0.0436477	0.870408	NA	not significant	grwd-1_1mM_vs_0mM	chrV	9391400	9391552	153	*	Intron (NM_001330875/179321, intron 6 of 16)	5	9386230	9399710	13481	1	179321	NM_001330875	5170	WBGene00002036	hum-2	Dilute domain-containing protein;Myosin motor domain-containing protein
Merged-III-8499774-1	19.9419	0.00836594	0.0448372	0.0106537	NA	not significant	grwd-1_1mM_vs_0mM	chrIII	8499682	8499867	186	*	Intron (NM_001268032/176201, intron 8 of 19)	3	8493878	8518405	24528	1	176201	NM_001268032	5804	WBGene00015418	pac-1	GTPase-activating protein pac-1;PH domain-containing protein;Rho-GAP domain-containing protein
Merged-III-8554878-1	27.3872	-0.0059075	0.0441509	0.164892	NA	not significant	grwd-1_1mM_vs_0mM	chrIII	8554733	8555024	292	*	Promoter (<=1kb)	3	8554796	8555681	886	1	353420	NM_181976	0	WBGene00015337	gsto-2	putative glutathione transferase omega-2
Merged-III-8624885-1	17.1854	-0.000715888	0.0436212	0.839993	NA	not significant	grwd-1_1mM_vs_0mM	chrIII	8624810	8624962	153	*	Promoter (1-2kb)	3	8622888	8626000	3113	1	191618	NM_066497	1922	WBGene00000439	ceh-16	Homeobox protein engrailed-like ceh-16
Merged-II-8937041-1	22.0278	0.00286965	0.0437487	0.443715	NA	not significant	grwd-1_1mM_vs_0mM	chrII	8936931	8937152	222	*	Promoter (2-3kb)	2	8934408	8938863	4456	1	174424	NM_001356877	2523	WBGene00011885	T21B10.3	THO complex subunit 2
Merged-II-8942155-1	29.878	0.00186821	0.0435756	0.706563	NA	not significant	grwd-1_1mM_vs_0mM	chrII	8942048	8942263	216	*	Promoter (1-2kb)	2	8940900	8942438	1539	1	188686	NM_063502	1148	WBGene00011886	T21B10.4	Uncharacterized protein
Merged-II-8983548-1	19.5524	-0.00655366	0.0443377	0.0837888	NA	not significant	grwd-1_1mM_vs_0mM	chrII	8983473	8983624	152	*	Promoter (<=1kb)	2	8984034	8984317	284	2	13186311	NR_051489	693	WBGene00199203	C18E9.14	ncRNA
Merged-II-158025-1	14.5539	0.00383396	0.0438871	0.251492	NA	not significant	grwd-1_1mM_vs_0mM	chrII	157940	158112	173	*	Promoter (1-2kb)	2	154935	156007	1073	2	173400	NM_061271	-1933	WBGene00020796	mrpl-28	Large ribosomal subunit protein bL28m
Merged-II-9017066-1	24.5884	0.00112119	0.0435623	0.819411	NA	not significant	grwd-1_1mM_vs_0mM	chrII	9016963	9017171	209	*	Promoter (2-3kb)	2	9006171	9019767	13597	2	174437	NM_001267263	2596	WBGene00009717	dep-1	Receptor-type tyrosine-protein phosphatase dep-1
Merged-II-9047433-1	21.3154	0.00323618	0.0437585	0.400786	NA	not significant	grwd-1_1mM_vs_0mM	chrII	9047348	9047520	173	*	Exon (NM_001306564/174440, exon 16 of 27)	2	9042776	9053664	10889	2	174440	NM_063530	6144	WBGene00011980	T24B8.7	UBA domain-containing protein
Merged-II-9095822-1	34.0268	-0.000128772	0.0435084	0.993851	NA	not significant	grwd-1_1mM_vs_0mM	chrII	9095698	9095947	250	*	Promoter (2-3kb)	2	9094996	9098597	3602	2	174449	NM_063539	2650	WBGene00000532	clh-5	Chloride channel protein
Merged-II-9110248-1	23.5649	0.000114385	0.0435707	0.974707	NA	not significant	grwd-1_1mM_vs_0mM	chrII	9110154	9110343	190	*	Promoter (<=1kb)	2	9109576	9111048	1473	1	188870	NM_063544	578	WBGene00012002	T24H10.4	Transmembrane protein 53
Merged-II-9120378-1	19.6561	-0.000394642	0.0435908	0.925187	NA	not significant	grwd-1_1mM_vs_0mM	chrII	9120284	9120473	190	*	Exon (NM_001027195/174452, exon 3 of 8)	2	9113291	9131865	18575	1	174452	NM_001027195	6993	WBGene00012005	2024-06-01	BZIP domain-containing protein;Transcription factor jun-1
Merged-II-862194-1	28.0634	-0.00514047	0.0440072	0.250235	NA	not significant	grwd-1_1mM_vs_0mM	chrII	862088	862301	214	*	Promoter (<=1kb)	2	861898	862328	431	1	36312795	NM_001361846	190	WBGene00284850	Y46B2A.4	UPF0506 domain-containing protein
Merged-II-9192702-1	32.9378	-0.00239381	0.0436302	0.587046	NA	not significant	grwd-1_1mM_vs_0mM	chrII	9192551	9192854	304	*	Promoter (1-2kb)	2	9187220	9194295	7076	2	192079	NM_001356885	1441	WBGene00006659	twk-4	Potassium channel domain-containing protein
Merged-II-940376-1	21.8548	0.00278198	0.0437259	0.471295	NA	not significant	grwd-1_1mM_vs_0mM	chrII	940287	940467	181	*	Promoter (1-2kb)	2	938849	940683	1835	1	187665	NM_061456	1438	WBGene00019919	R07C3.3	Glycosyltransferase family 92 protein
Merged-II-942582-1	19.8973	-0.0011191	0.0436295	0.7579	NA	not significant	grwd-1_1mM_vs_0mM	chrII	942509	942657	149	*	Promoter (1-2kb)	2	941117	943108	1992	1	173475	NM_001318299	1392	WBGene00019918	fbxc-36	FBA_2 domain-containing protein
Merged-II-954354-1	20.7421	-0.00192867	0.0436655	0.593024	NA	not significant	grwd-1_1mM_vs_0mM	chrII	954276	954433	158	*	Promoter (<=1kb)	2	954974	956337	1364	1	183113	NM_061462	-541	WBGene00016302	fbxc-7	F-box C protein
Merged-X-15375043-1	16.3991	-0.00261003	0.043746	0.435372	NA	not significant	grwd-1_1mM_vs_0mM	chrX	15374958	15375129	172	*	Promoter (2-3kb)	6	15370642	15377685	7044	2	181627	NM_001270332	2556	WBGene00006462	svh-5	ETS domain-containing protein;Ets-domain protein
Merged-X-15413636-1	18.5649	0.00215949	0.0437069	0.531587	NA	not significant	grwd-1_1mM_vs_0mM	chrX	15413553	15413720	168	*	Intron (NM_001083296/181631, intron 2 of 4)	6	15407931	15419050	11120	1	181631	NM_001083296	5622	WBGene00009560	psa-3	Transcriptional coregulator psa-3
Merged-X-15704623-1	23.5088	0.00312816	0.0437327	0.480041	NA	not significant	grwd-1_1mM_vs_0mM	chrX	15704512	15704735	224	*	Intron (NR_053033/13192567, intron 1 of 1)	6	15668379	16098318	429940	1	13192567	NR_053033	36133	WBGene00197555	Y67D8A.8	ncRNA
Merged-X-16088108-1	21.4432	0.00438249	0.0439354	0.277247	NA	not significant	grwd-1_1mM_vs_0mM	chrX	16088035	16088183	149	*	Intron (NR_053033/13192567, intron 1 of 1)	6	15668379	16098318	429940	1	13192567	NR_053033	419656	WBGene00197555	Y67D8A.8	ncRNA
Merged-X-16113843-1	22.8678	-0.000965357	0.0436323	0.788837	NA	not significant	grwd-1_1mM_vs_0mM	chrX	16113755	16113933	179	*	Distal Intergenic	6	16120222	16123750	3529	1	181688	NM_078232	-6289	WBGene00014214	ZK1073.2	Uncharacterized protein
Merged-V-9445111-1	47.3027	-0.00394307	0.0437057	0.404357	NA	not significant	grwd-1_1mM_vs_0mM	chrV	9444889	9445334	446	*	Promoter (<=1kb)	5	9444234	9460314	16081	1	179326	NM_001356729	655	WBGene00019237	wdr-62	Cep57 centrosome microtubule-binding domain-containing protein;Protein kinase domain-containing protein;WD Repeat protein;WD_REPEATS_REGION domain-containing protein
Merged-V-9502762-1	21.0585	-0.00385629	0.0438382	0.322721	NA	not significant	grwd-1_1mM_vs_0mM	chrV	9502686	9502839	154	*	Promoter (1-2kb)	5	9501402	9504441	3040	1	187047	NM_073048	1284	WBGene00010594	swt-5	Sugar transporter SWEET
Merged-V-9518983-1	25.3145	0.000300683	0.0435738	0.938837	NA	not significant	grwd-1_1mM_vs_0mM	chrV	9518877	9519090	214	*	Promoter (<=1kb)	5	9517653	9518849	1197	2	179332	NM_073052	-28	WBGene00008233	C50F4.8	CPG4 domain-containing protein
Merged-III-8657668-1	19.955	-0.00506188	0.044044	0.169984	NA	not significant	grwd-1_1mM_vs_0mM	chrIII	8657590	8657748	159	*	Distal Intergenic	3	8652789	8653894	1106	2	176213	NM_066507	-3696	WBGene00017698	F22B7.9	Uncharacterized protein
Merged-V-9610707-1	15.8632	-0.000278603	0.043615	0.913176	NA	not significant	grwd-1_1mM_vs_0mM	chrV	9610634	9610782	149	*	Promoter (2-3kb)	5	9608580	9614797	6218	1	179347	NM_001028876	2054	WBGene00001053	dop-2	Dopamine receptor 2
Merged-V-9619734-1	15.4529	0.00117971	0.0436739	0.707708	NA	not significant	grwd-1_1mM_vs_0mM	chrV	9619645	9619825	181	*	Promoter (<=1kb)	5	9619692	9619780	89	1	24104859	NR_102053	0	WBGene00220059	T06E4.20	ncRNA
Merged-V-9624945-1	19.6906	-0.000876084	0.0436192	0.814324	NA	not significant	grwd-1_1mM_vs_0mM	chrV	9624845	9625046	202	*	Promoter (<=1kb)	5	9625461	9626196	736	1	6418768	NM_001129533	-415	WBGene00077691	idpc-4	Intrinsically Disordered Protein, class C
Merged-III-8844290-1	20.1742	-0.000714143	0.043627	0.770474	NA	not significant	grwd-1_1mM_vs_0mM	chrIII	8844203	8844378	176	*	Promoter (<=1kb)	3	8844577	8845154	578	2	176244	NM_001047388	776	WBGene00018419	F44E2.6	Peptide-methionine (R)-S-oxide reductase;putative methionine-R-sulfoxide reductase B
Merged-III-8869637-1	36.1253	0.00340978	0.0437191	0.43761	NA	not significant	grwd-1_1mM_vs_0mM	chrIII	8869479	8869796	318	*	Promoter (2-3kb)	3	8867328	8867425	98	2	3565806	NR_002372	-2054	WBGene00003331	mir-238	ncRNA
Merged-IV-7626499-1	28.8378	-0.00202712	0.0436266	0.678202	NA	not significant	grwd-1_1mM_vs_0mM	chrIV	7626400	7626600	201	*	Exon (NM_001307219/177539, exon 35 of 39)	4	7588931	7628005	39075	1	177539	NM_001307219	37469	WBGene00018468	cla-1	Protein clarinet
Merged-V-9740264-1	26.4462	-0.00372985	0.043833	0.32251	NA	not significant	grwd-1_1mM_vs_0mM	chrV	9740107	9740423	317	*	Promoter (<=1kb)	5	9739716	9740870	1155	1	6418739	NM_001129492	391	WBGene00077696	2024-03-01	RING-CH-type domain-containing protein
Merged-V-9770795-1	21.5462	-0.000641449	0.0435839	0.99354	NA	not significant	grwd-1_1mM_vs_0mM	chrV	9770691	9770900	210	*	Promoter (1-2kb)	5	9769363	9769544	182	1	13214510	NR_069228	1328	WBGene00202439	F46B6.18	ncRNA
Merged-III-8958138-1	32.1281	-0.0056258	0.0440509	0.244732	NA	not significant	grwd-1_1mM_vs_0mM	chrIII	8958029	8958249	221	*	Promoter (2-3kb)	3	8957754	8960693	2940	2	191375	NM_066580	2444	WBGene00014037	ZK643.6	Uncharacterized protein
Merged-IV-7717748-1	18.8786	0.0009233	0.0436536	0.774335	NA	not significant	grwd-1_1mM_vs_0mM	chrIV	7717651	7717847	197	*	Promoter (<=1kb)	4	7714341	7718009	3669	2	177552	NM_001307241	162	WBGene00017998	F33D4.6	DUF4794 domain-containing protein;Titin
Merged-II-9232004-1	20.7547	-0.00247779	0.0437091	0.507212	NA	not significant	grwd-1_1mM_vs_0mM	chrII	9231931	9232079	149	*	Promoter (<=1kb)	2	9231541	9232275	735	1	188915	NM_063566	390	WBGene00001761	gst-13	Glutathione S-transferase
Merged-II-1241388-1	20.9528	-0.00495672	0.0440288	0.165919	NA	not significant	grwd-1_1mM_vs_0mM	chrII	1241304	1241473	170	*	Exon (NM_001027006/173503, exon 3 of 9)	2	1234175	1252359	18185	2	173503	NM_001322704	10886	WBGene00018572	lin-42	PAS domain-containing protein;Period protein homolog lin-42
Merged-II-9317069-1	14.0049	0.00412426	0.0439038	0.243786	NA	not significant	grwd-1_1mM_vs_0mM	chrII	9316993	9317146	154	*	Promoter (2-3kb)	2	9317688	9319472	1785	2	174474	NM_063581	2326	WBGene00008403	csa-1	WD_REPEATS_REGION domain-containing protein
Merged-II-1288113-1	22.8413	-0.00269806	0.0437017	0.488811	NA	not significant	grwd-1_1mM_vs_0mM	chrII	1288029	1288199	171	*	Promoter (2-3kb)	2	1285803	1286333	531	1	173507	NM_001027313	2226	WBGene00021967	Y57G7A.3	Secreted protein
Merged-II-1400678-1	18.0524	-5.22212e-05	0.043629	0.991641	NA	not significant	grwd-1_1mM_vs_0mM	chrII	1400604	1400753	150	*	Promoter (<=1kb)	2	1400405	1401371	967	1	186238	NM_061562	199	WBGene00018815	F54D12.1	PAN-3 domain-containing protein
Merged-II-9390770-1	28.2435	-0.00876093	0.0448603	0.0433338	NA	not significant	grwd-1_1mM_vs_0mM	chrII	9390676	9390865	190	*	Promoter (<=1kb)	2	9386588	9390900	4313	2	174487	NM_001267278	35	WBGene00007378	lido-17	Lon proteolytic domain-containing protein
Merged-II-9392562-1	19.9401	-0.00504937	0.0440187	0.214333	NA	not significant	grwd-1_1mM_vs_0mM	chrII	9392489	9392637	149	*	Promoter (1-2kb)	2	9386588	9390900	4313	2	174487	NM_001267278	-1589	WBGene00007378	lido-17	Lon proteolytic domain-containing protein
Merged-II-9535562-1	26.186	0.00199497	0.0436343	0.792582	NA	not significant	grwd-1_1mM_vs_0mM	chrII	9535471	9535654	184	*	Promoter (2-3kb)	2	9537729	9539022	1294	1	191779	NM_063646	-2075	WBGene00005034	sra-8	Serpentine receptor class alpha-8
Merged-II-1664345-1	21.0451	-0.00661675	0.0443547	0.0769595	NA	not significant	grwd-1_1mM_vs_0mM	chrII	1664222	1664469	248	*	Promoter (<=1kb)	2	1663828	1665706	1879	1	173537	NM_061631	394	WBGene00022554	duxl-1	Homeobox domain-containing protein
Merged-II-9565446-1	18.9731	0.00182446	0.0436486	0.633668	NA	not significant	grwd-1_1mM_vs_0mM	chrII	9565361	9565533	173	*	Promoter (<=1kb)	2	9566239	9566322	84	2	13186525	NR_051547	789	WBGene00199528	F35H8.10	ncRNA
Merged-II-9577924-1	20.9168	0.00124187	0.0436251	0.726239	NA	not significant	grwd-1_1mM_vs_0mM	chrII	9577828	9578022	195	*	Promoter (1-2kb)	2	9576308	9581078	4771	1	174506	NM_063656	1520	WBGene00001368	exc-7	RRM domain-containing protein
Merged-II-9661982-1	27.9497	0.00248119	0.0436489	0.566345	NA	not significant	grwd-1_1mM_vs_0mM	chrII	9661846	9662119	274	*	Promoter (<=1kb)	2	9660915	9662840	1926	2	174522	NM_063684	721	WBGene00014254	cyp-13A10	Putative cytochrome P450 CYP13A10
Merged-II-1898449-1	29.5812	0.000668379	0.0435596	0.875402	NA	not significant	grwd-1_1mM_vs_0mM	chrII	1898333	1898566	234	*	Promoter (1-2kb)	2	1900243	1901921	1679	1	183515	NM_061715	-1677	WBGene00016719	math-24	MATH domain-containing protein
Merged-II-9662459-1	21.2992	0.00157847	0.0436269	0.703471	NA	not significant	grwd-1_1mM_vs_0mM	chrII	9662361	9662558	198	*	Promoter (<=1kb)	2	9660915	9662840	1926	2	174522	NM_063684	282	WBGene00014254	cyp-13A10	Putative cytochrome P450 CYP13A10
Merged-II-2047572-1	18.7786	0.00400668	0.04387	0.283285	NA	not significant	grwd-1_1mM_vs_0mM	chrII	2047498	2047647	150	*	Promoter (<=1kb)	2	2046053	2046656	604	2	181827	NM_061763	-842	WBGene00015015	math-1	MATH domain-containing protein
Merged-X-16153561-1	27.946	-0.000692259	0.0435623	0.89634	NA	not significant	grwd-1_1mM_vs_0mM	chrX	16153458	16153665	208	*	Promoter (1-2kb)	6	16155407	16155514	108	1	13224425	NR_072828	-1742	WBGene00195851	F09C8.3	ncRNA
Merged-X-16300051-1	49.7645	-0.00601445	0.0441121	0.19114	NA	not significant	grwd-1_1mM_vs_0mM	chrX	16299904	16300200	297	*	Promoter (<=1kb)	6	16299904	16304122	4219	1	192078	NM_078253	0	WBGene00006674	twk-21	Potassium channel domain-containing protein
Merged-X-16396565-1	24.7113	0.00215403	0.0436407	0.585842	NA	not significant	grwd-1_1mM_vs_0mM	chrX	16396481	16396651	171	*	Promoter (1-2kb)	6	16395076	16396949	1874	1	184069	NM_078264	1405	NA	F01G12.1	pseudo
Merged-X-5770986-1	24.1782	-0.00335908	0.0437946	0.360983	NA	not significant	grwd-1_1mM_vs_0mM	chrX	5770865	5771108	244	*	Promoter (<=1kb)	6	5770756	5770955	200	1	13220763	NR_071131	109	WBGene00196306	C54H2.6	ncRNA
Merged-X-5969883-1	26.7555	-0.00158992	0.043622	0.695253	NA	not significant	grwd-1_1mM_vs_0mM	chrX	5969794	5969974	181	*	Exon (NM_001029668/180863, exon 22 of 22)	6	5959115	5969938	10824	1	180863	NM_001029668	10679	WBGene00019935	R07E4.1	Fibronectin type-III domain-containing protein
Merged-X-6018356-1	15.1288	0.00212358	0.0437293	0.479805	NA	not significant	grwd-1_1mM_vs_0mM	chrX	6018283	6018431	149	*	Promoter (1-2kb)	6	6018481	6019933	1453	2	180870	NM_076605	1502	WBGene00015623	C09B8.4	Transmembrane protein 53
Merged-V-9786165-1	20.0974	-0.000821553	0.043608	0.819695	NA	not significant	grwd-1_1mM_vs_0mM	chrV	9786092	9786240	149	*	Promoter (<=1kb)	5	9783342	9786825	3484	2	179374	NM_001028765	585	WBGene00009771	F46B6.6	Tr-type G domain-containing protein
Merged-III-9088399-1	26.6953	0.00241559	0.0436432	0.586907	NA	not significant	grwd-1_1mM_vs_0mM	chrIII	9088287	9088512	226	*	Promoter (<=1kb)	3	9084888	9089373	4486	2	176285	NM_066611	861	WBGene00008514	mrpl-44	Large ribosomal subunit protein mL44
Merged-V-9992371-1	13.4727	0.00225585	0.0437545	0.39828	NA	not significant	grwd-1_1mM_vs_0mM	chrV	9992292	9992451	160	*	Promoter (<=1kb)	5	9991907	9992706	800	1	179394	NM_073170	385	WBGene00010699	trpp-6	Trafficking protein particle complex subunit 6B
Merged-III-9166527-1	30.9625	2.8421241327096e-05	0.0435111	0.991973	NA	not significant	grwd-1_1mM_vs_0mM	chrIII	9166414	9166641	228	*	Exon (NM_066630/186262, exon 10 of 15)	3	9163077	9168027	4951	1	186262	NM_066630	3337	WBGene00000960	dgk-3	putative diacylglycerol kinase 3
Merged-V-10029841-1	32.355	0.0003208	0.0435112	0.943484	NA	not significant	grwd-1_1mM_vs_0mM	chrV	10029718	10029965	248	*	Promoter (1-2kb)	5	10028359	10031082	2724	2	179398	NM_001269246	1117	WBGene00011543	acl-2	Phospholipid/glycerol acyltransferase domain-containing protein;Putative 1-acyl-sn-glycerol-3-phosphate acyltransferase acl-2
Merged-V-10161121-1	24.2804	0.00578069	0.0441504	0.146933	NA	not significant	grwd-1_1mM_vs_0mM	chrV	10161014	10161229	216	*	Promoter (<=1kb)	5	10160877	10160996	120	2	3564871	NM_001269262	-18	WBGene00008255	C51E3.10	DUF3149 domain-containing protein
Merged-V-10221383-1	24.1285	-6.35764e-06	0.0435678	0.998821	NA	not significant	grwd-1_1mM_vs_0mM	chrV	10221276	10221491	216	*	Promoter (<=1kb)	5	10221037	10221417	381	2	3565026	NM_001028483	0	WBGene00044174	fipr-5	FIP (Fungus-Induced Protein) Related
Merged-V-10241796-1	19.2467	-0.000184049	0.0436034	0.956994	NA	not significant	grwd-1_1mM_vs_0mM	chrV	10241704	10241889	186	*	Promoter (<=1kb)	5	10241784	10242718	935	1	182542	NM_073234	0	WBGene00000721	col-148	Nematode cuticle collagen N-terminal domain-containing protein
Merged-III-9354734-1	21.4035	-0.00599254	0.0442253	0.106938	NA	not significant	grwd-1_1mM_vs_0mM	chrIII	9354661	9354809	149	*	Promoter (<=1kb)	3	9348186	9355345	7160	2	176315	NM_001027493	536	WBGene00010573	chtb-1	CHiTin Binding domain (ChtBD2) containing
Merged-II-2280384-1	16.8632	0.000103317	0.0436328	0.967257	NA	not significant	grwd-1_1mM_vs_0mM	chrII	2280311	2280459	149	*	Promoter (<=1kb)	2	2280046	2280406	361	2	32928591	NR_147809	0	WBGene00271644	K09F6.14	ncRNA
Merged-II-2359914-1	18.7306	0.00218513	0.0436809	0.562117	NA	not significant	grwd-1_1mM_vs_0mM	chrII	2359841	2359989	149	*	Intron (NR_052138/13188724, intron 1 of 1)	2	2246327	2418428	172102	2	13188724	NR_052138	58439	WBGene00199369	H14E04.8	ncRNA
Merged-II-2693768-1	34.0446	0.000249777	0.0435164	0.954477	NA	not significant	grwd-1_1mM_vs_0mM	chrII	2693633	2693904	272	*	Promoter (<=1kb)	2	2690516	2694311	3796	2	185242	NM_061933	407	WBGene00018023	set-11	SET domain-containing protein
Merged-II-2933946-1	30.0856	-0.00521428	0.0440704	0.156506	NA	not significant	grwd-1_1mM_vs_0mM	chrII	2933815	2934079	265	*	Intron (NR_052798/13191556, intron 1 of 2)	2	2847760	2961584	113825	2	13191556	NR_052798	27505	WBGene00199164	Y75B8A.53	ncRNA
Merged-X-6104399-1	31.4699	-0.000183923	0.0435328	0.964506	NA	not significant	grwd-1_1mM_vs_0mM	chrX	6104265	6104535	271	*	Exon (NM_076620/182643, exon 7 of 10)	6	6101217	6105370	4154	1	182643	NM_076620	3048	WBGene00015800	C15H9.4	Transmembrane and coiled-coil domains protein 2
Merged-X-6227323-1	15.8489	-0.000555785	0.0436175	0.900024	NA	not significant	grwd-1_1mM_vs_0mM	chrX	6227250	6227398	149	*	Exon (NM_076642/180894, exon 6 of 11)	6	6226278	6230701	4424	2	180894	NM_076642	3303	WBGene00001803	lite-1	High-energy light unresponsive protein 1
Merged-X-6285114-1	21.1027	0.000273041	0.0436005	0.875589	NA	not significant	grwd-1_1mM_vs_0mM	chrX	6285030	6285200	171	*	Exon (NM_001348599/188252, exon 17 of 27)	6	6232810	6612789	379980	2	13181398	NR_050360	327589	WBGene00202238	C45G3.6	ncRNA
Merged-X-17247663-1	16.0569	-0.00173485	0.0436923	0.604866	NA	not significant	grwd-1_1mM_vs_0mM	chrX	17247576	17247751	176	*	Distal Intergenic	6	17243363	17244762	1400	1	13224720	NM_001270356	4213	WBGene00219274	T25G12.13	Rhodanese domain-containing protein
Merged-X-17295978-1	26.807	0.00142655	0.0435964	0.703218	NA	not significant	grwd-1_1mM_vs_0mM	chrX	17295861	17296097	237	*	Promoter (1-2kb)	6	17293119	17294538	1420	2	183164	NM_078404	-1323	WBGene00016349	C33E10.8	F-box associated domain-containing protein
Merged-X-17381499-1	17.5006	0.000331058	0.0436126	0.926156	NA	not significant	grwd-1_1mM_vs_0mM	chrX	17381419	17381580	162	*	Promoter (<=1kb)	6	17380668	17382005	1338	2	32928586	NM_001351895	425	WBGene00017341	F10D7.4	Galectin;ZP domain-containing protein
Merged-X-6471341-1	16.4314	-0.00216886	0.0437174	0.519877	NA	not significant	grwd-1_1mM_vs_0mM	chrX	6471263	6471421	159	*	Exon (NM_076690/180920, exon 12 of 15)	6	6232810	6612789	379980	2	13181398	NR_050360	141368	WBGene00202238	C45G3.6	ncRNA
Merged-X-17483377-1	29.0736	0.0012066	0.0435645	0.781479	NA	not significant	grwd-1_1mM_vs_0mM	chrX	17483206	17483550	345	*	Exon (NM_078432/187897, exon 7 of 8)	6	17483339	17486795	3457	2	187897	NM_078432	3245	WBGene00020086	npr-24	G-protein coupled receptors family 1 profile domain-containing protein
Merged-X-17679481-1	15.0412	-0.000822253	0.0436493	0.802925	NA	not significant	grwd-1_1mM_vs_0mM	chrX	17679408	17679556	149	*	Promoter (<=1kb)	6	17679539	17680396	858	1	181789	NM_078454	0	WBGene00020732	T23E7.2	Aggrecan core protein;Fibronectin type-III domain-containing protein;Glycosyltransferase;Rab-GAP TBC domain-containing protein;Uncharacterized protein
Merged-V-10297500-1	36.7517	-0.00367836	0.0437609	0.412694	NA	not significant	grwd-1_1mM_vs_0mM	chrV	10297344	10297658	315	*	Promoter (<=1kb)	5	10297432	10298838	1407	1	179432	NM_073247	0	WBGene00007097	B0024.4	CUB_2 domain-containing protein
Merged-III-9488679-1	28.3024	-0.00233094	0.0436452	0.605325	NA	not significant	grwd-1_1mM_vs_0mM	chrIII	9488551	9488809	259	*	Promoter (<=1kb)	3	9488733	9489085	353	1	176333	NM_066687	0	WBGene00007185	nlp-36	Neuropeptide-like peptide 36
Merged-III-9573887-1	22.0631	-0.00459091	0.0439301	0.257563	NA	not significant	grwd-1_1mM_vs_0mM	chrIII	9573810	9573966	157	*	Exon (NM_001026054/176352, exon 7 of 14)	3	9570688	9579873	9186	2	176352	NM_001268083	5907	WBGene00000421	ced-7	ABC transporter ced-7;ABC transporter domain-containing protein
Merged-III-9579981-1	14.251	-0.0026083	0.0437715	0.352121	NA	not significant	grwd-1_1mM_vs_0mM	chrIII	9579907	9580056	150	*	Promoter (<=1kb)	3	9570688	9579873	9186	2	176352	NM_001268083	-34	WBGene00000421	ced-7	ABC transporter ced-7;ABC transporter domain-containing protein
Merged-V-10513037-1	17.7269	0.00478299	0.0439908	0.195704	NA	not significant	grwd-1_1mM_vs_0mM	chrV	10512962	10513113	152	*	Promoter (<=1kb)	5	10510684	10514008	3325	2	183225	NM_073296	895	WBGene00007951	dmsr-8	G-protein coupled receptors family 1 profile domain-containing protein
Merged-V-10588108-1	25.5483	0.00211305	0.0436507	0.56845	NA	not significant	grwd-1_1mM_vs_0mM	chrV	10587980	10588238	259	*	Promoter (<=1kb)	5	10587167	10588794	1628	2	188687	NM_073315	556	WBGene00005189	srg-32	Serpentine receptor class gamma
Merged-V-10603968-1	28.2868	0.00129813	0.0436013	0.828974	NA	not significant	grwd-1_1mM_vs_0mM	chrV	10603830	10604107	278	*	Promoter (<=1kb)	5	10604091	10605392	1302	1	179482	NM_001047679	0	WBGene00010418	H27A22.1	glutaminyl-peptide cyclotransferase
Merged-V-10704284-1	15.4669	-0.00339509	0.0438463	0.275421	NA	not significant	grwd-1_1mM_vs_0mM	chrV	10704204	10704365	162	*	Promoter (1-2kb)	5	10702565	10704482	1918	1	182242	NM_073333	1639	WBGene00004083	pph-1	Serine/threonine-protein phosphatase
Merged-II-3147239-1	19.7795	-0.00439182	0.0439609	0.188443	NA	not significant	grwd-1_1mM_vs_0mM	chrII	3147154	3147326	173	*	Intron (NR_051924/13188068, intron 1 of 1)	2	3043225	3387058	343834	1	13188068	NR_051924	103929	WBGene00201681	Y53F4A.5	ncRNA
Merged-II-3239823-1	17.6998	-0.00400374	0.0438989	0.249576	NA	not significant	grwd-1_1mM_vs_0mM	chrII	3239750	3239898	149	*	Intron (NR_051924/13188068, intron 1 of 1)	2	3043225	3387058	343834	1	13188068	NR_051924	196525	WBGene00201681	Y53F4A.5	ncRNA
Merged-II-3292790-1	22.1811	0.00182469	0.043658	0.54954	NA	not significant	grwd-1_1mM_vs_0mM	chrII	3292687	3292894	208	*	Intron (NR_051924/13188068, intron 1 of 1)	2	3043225	3387058	343834	1	13188068	NR_051924	249462	WBGene00201681	Y53F4A.5	ncRNA
Merged-II-3404584-1	19.6526	-0.000677139	0.0436219	0.864607	NA	not significant	grwd-1_1mM_vs_0mM	chrII	3404481	3404689	209	*	Promoter (<=1kb)	2	3404652	3406788	2137	1	184631	NM_001322723	0	WBGene00017553	nep-8	Peptidase M13 C-terminal domain-containing protein;Peptidase_M13 domain-containing protein
Merged-II-3445657-1	21.6471	0.000936326	0.0435885	0.80466	NA	not significant	grwd-1_1mM_vs_0mM	chrII	3445584	3445732	149	*	Promoter (<=1kb)	2	3445770	3446667	898	1	173688	NM_062143	-38	WBGene00015853	C16C8.16	Ubiquitin-like domain-containing protein
Merged-IV-13004958-1	26.595	-0.000257773	0.0435757	0.952765	NA	not significant	grwd-1_1mM_vs_0mM	chrIV	13004814	13005103	290	*	Distal Intergenic	4	13009158	13033930	24773	1	178250	NM_001028037	-4055	WBGene00003150	mbk-2	Dual specificity tyrosine-phosphorylation-regulated kinase mbk-2;dual-specificity kinase
Merged-IV-13037155-1	21.1304	-0.00258363	0.0437295	0.486292	NA	not significant	grwd-1_1mM_vs_0mM	chrIV	13037038	13037274	237	*	Promoter (1-2kb)	4	13036077	13038926	2850	2	186046	NM_070094	1652	WBGene00009889	F49E11.2	G-protein coupled receptors family 1 profile domain-containing protein
Merged-IV-13220307-1	15.4914	0.000632255	0.0436393	0.900646	NA	not significant	grwd-1_1mM_vs_0mM	chrIV	13220234	13220382	149	*	Promoter (1-2kb)	4	13221978	13232030	10053	1	3564995	NR_131631	-1596	WBGene00008178	C48D1.5	Glycoprotein;Recep_L_domain domain-containing protein
Merged-V-10780113-1	17.7685	0.00154953	0.0436761	0.63728	NA	not significant	grwd-1_1mM_vs_0mM	chrV	10780011	10780217	207	*	Distal Intergenic	5	10772853	10776578	3726	2	183914	NM_073351	-3433	WBGene00008372	D1054.5	CBS domain-containing protein
Merged-III-9833756-1	22.1465	0.00555335	0.0441166	0.140746	NA	not significant	grwd-1_1mM_vs_0mM	chrIII	9833638	9833876	239	*	Promoter (<=1kb)	3	9832959	9834473	1515	1	187307	NM_066783	679	NA	K11H3.4	pseudo
Merged-III-9874995-1	20.8736	0.000960133	0.0436215	0.786145	NA	not significant	grwd-1_1mM_vs_0mM	chrIII	9874891	9875100	210	*	Promoter (2-3kb)	3	9874301	9877367	3067	2	191421	NM_066789	2267	WBGene00014074	ZK757.2	Uncharacterized protein
Merged-III-9913680-1	31.8048	-0.00356413	0.0438059	0.349501	NA	not significant	grwd-1_1mM_vs_0mM	chrIII	9913528	9913834	307	*	Promoter (<=1kb)	3	9913633	9913680	48	1	259311	NM_001268121	0	WBGene00043995	F40F12.9	CCHC-type domain-containing protein
Merged-V-10851740-1	20.6345	0.00323029	0.0437624	0.397889	NA	not significant	grwd-1_1mM_vs_0mM	chrV	10851665	10851816	152	*	Exon (NM_001269342/179504, exon 5 of 8)	5	10847193	10852449	5257	1	179504	NM_001269342	4472	WBGene00007800	C29A12.6	VWFA domain-containing protein
Merged-III-9973286-1	24.8389	0.0045964	0.0439192	0.283406	NA	not significant	grwd-1_1mM_vs_0mM	chrIII	9973193	9973381	189	*	Promoter (1-2kb)	3	9974688	9974894	207	1	13190991	NR_052663	-1307	WBGene00202158	R10E12.11	ncRNA
Merged-III-10037314-1	35.2878	-0.00381451	0.0437518	0.409614	NA	not significant	grwd-1_1mM_vs_0mM	chrIII	10037154	10037475	322	*	Promoter (<=1kb)	3	10037455	10038213	759	1	187446	NM_066827	0	WBGene00010865	M04D8.7	Transmembrane protein
Merged-III-10084723-1	19.6699	-0.00343843	0.0437993	0.354475	NA	not significant	grwd-1_1mM_vs_0mM	chrIII	10084629	10084819	191	*	Promoter (1-2kb)	3	10083462	10085057	1596	1	188558	NM_001268133	1167	NA	T16H12.1	pseudo
Merged-V-10921415-1	26.4392	-0.00161078	0.0436165	0.709026	NA	not significant	grwd-1_1mM_vs_0mM	chrV	10921272	10921559	288	*	Promoter (<=1kb)	5	10918942	10921756	2815	2	186493	NM_001028822	197	WBGene00003549	nas-31	Zinc metalloproteinase nas-31
Merged-V-10936725-1	26.8659	0.000894091	0.0435285	0.865893	NA	not significant	grwd-1_1mM_vs_0mM	chrV	10936615	10936836	222	*	Promoter (<=1kb)	5	10934275	10936672	2398	2	179514	NM_073388	0	WBGene00008923	F17C11.12	Major facilitator superfamily (MFS) profile domain-containing protein
Merged-III-10155986-1	25.2292	-0.00356325	0.0437926	0.368974	NA	not significant	grwd-1_1mM_vs_0mM	chrIII	10155895	10156079	185	*	Exon (NM_001027502/176429, exon 7 of 8)	3	10152848	10157449	4602	1	176429	NM_001027502	3047	WBGene00003519	nac-3	Sodium-dependent high-affinity dicarboxylate transporter 3
Merged-III-2896153-1	21.7902	-5.1726e-05	0.0435961	0.98943	NA	not significant	grwd-1_1mM_vs_0mM	chrIII	2896063	2896244	182	*	Exon (NM_065234/188629, exon 3 of 6)	3	2757754	3477596	719843	1	13189113	NR_052229	138309	WBGene00201819	C30D11.5	ncRNA
Merged-III-2906779-1	19.9997	0.00402096	0.043887	0.273394	NA	not significant	grwd-1_1mM_vs_0mM	chrIII	2906706	2906854	149	*	Intron (NR_052229/13189113, intron 1 of 1)	3	2757754	3477596	719843	1	13189113	NR_052229	148952	WBGene00201819	C30D11.5	ncRNA
Merged-III-10240364-1	15.8179	-0.000818106	0.0436586	0.799502	NA	not significant	grwd-1_1mM_vs_0mM	chrIII	10240287	10240442	156	*	Promoter (1-2kb)	3	10239104	10244438	5335	1	190573	NM_066866	1183	WBGene00013499	Y70G10A.3	Solute carrier organic anion transporter family member
Merged-V-11017008-1	25.3259	-0.00154549	0.0436213	0.705323	NA	not significant	grwd-1_1mM_vs_0mM	chrV	11016904	11017114	211	*	Promoter (2-3kb)	5	11019165	11019184	20	2	13203093	NR_060815	2070	WBGene00172477	21ur-9564	ncRNA
Merged-III-10243277-1	18.9307	0.000227231	0.0436042	0.995845	NA	not significant	grwd-1_1mM_vs_0mM	chrIII	10243194	10243362	169	*	Exon (NM_066866/190573, exon 10 of 12)	3	10239104	10244438	5335	1	190573	NM_066866	4090	WBGene00013499	Y70G10A.3	Solute carrier organic anion transporter family member
Merged-III-3053545-1	23.4163	0.000575139	0.0435787	0.951878	NA	not significant	grwd-1_1mM_vs_0mM	chrIII	3053437	3053654	218	*	Exon (NM_065251/175411, exon 1 of 10)	3	2757754	3477596	719843	1	13189113	NR_052229	295683	WBGene00201819	C30D11.5	ncRNA
Merged-III-10346673-1	30.4044	0.00512055	0.0439882	0.235037	NA	not significant	grwd-1_1mM_vs_0mM	chrIII	10346528	10346819	292	*	Promoter (<=1kb)	3	10347584	10349601	2018	1	176450	NM_066886	-765	WBGene00006545	tbx-8	T-box transcription factor tbx-8
Merged-II-3627133-1	16.6605	0.000162752	0.043637	0.959914	NA	not significant	grwd-1_1mM_vs_0mM	chrII	3627041	3627226	186	*	Promoter (<=1kb)	2	3627198	3629034	1837	1	187480	NM_062198	0	WBGene00019795	M151.3	Rho-GAP domain-containing protein
Merged-II-3865751-1	16.0966	0.00398278	0.0439032	0.242019	NA	not significant	grwd-1_1mM_vs_0mM	chrII	3865674	3865829	156	*	Intron (NR_051785/13187410, intron 1 of 1)	2	3676164	3958045	281882	1	13187410	NR_051785	189510	WBGene00199687	C50E10.13	ncRNA
Merged-I-7738153-1	28.2099	-0.00303365	0.043707	0.498127	NA	not significant	grwd-1_1mM_vs_0mM	chrI	7738045	7738263	219	*	Promoter (<=1kb)	1	7738671	7738691	21	1	13180971	NR_050273	-408	WBGene00169462	21ur-12039	ncRNA
Merged-II-4043999-1	20.5059	-0.000580359	0.0436474	0.830221	NA	not significant	grwd-1_1mM_vs_0mM	chrII	4043926	4044074	149	*	Promoter (<=1kb)	2	4043217	4044324	1108	2	173744	NM_062311	250	WBGene00004467	rpn-11	26S proteasome non-ATPase regulatory subunit 14
Merged-I-7871834-1	20.1368	0.0011419	0.0436278	0.759678	NA	not significant	grwd-1_1mM_vs_0mM	chrI	7871756	7871913	158	*	Exon (NM_001026416/172556, exon 5 of 5)	1	7866401	7871956	5556	1	172556	NM_001026417	5355	WBGene00011232	pck-2	phosphoenolpyruvate carboxykinase (GTP)
Merged-I-7874043-1	19.3551	0.00180344	0.0436458	0.639365	NA	not significant	grwd-1_1mM_vs_0mM	chrI	7873970	7874118	149	*	Promoter (1-2kb)	1	7872265	7875516	3252	2	172557	NM_059776	1398	WBGene00011235	suro-1	Putative carboxypeptidase suro-1
Merged-I-7901828-1	17.7861	-0.00056356	0.04362	0.845905	NA	not significant	grwd-1_1mM_vs_0mM	chrI	7901748	7901910	163	*	Promoter (1-2kb)	1	7899043	7903334	4292	2	192082	NM_001129010	1424	WBGene00006790	unc-55	Nuclear hormone receptor unc-55
Merged-II-4089666-1	22.6501	-0.00040816	0.0435893	0.919564	NA	not significant	grwd-1_1mM_vs_0mM	chrII	4089581	4089753	173	*	Promoter (2-3kb)	2	4092011	4094081	2071	1	173747	NM_062320	-2258	WBGene00020007	R11F4.1	putative glycerol kinase
Merged-I-8019190-1	21.7884	0.00135321	0.0436189	0.712692	NA	not significant	grwd-1_1mM_vs_0mM	chrI	8019097	8019284	188	*	Promoter (<=1kb)	1	8018145	8019071	927	1	172581	NM_001047181	952	WBGene00008311	rskn-2	Putative ribosomal protein S6 kinase alpha-2;Ribosomal protein S6 kinase
Merged-I-8071839-1	15.8529	0.000923902	0.0436467	0.825593	NA	not significant	grwd-1_1mM_vs_0mM	chrI	8071766	8071914	149	*	Exon (NM_059820/172593, exon 26 of 48)	1	8062059	8081671	19613	2	172593	NM_059820	9757	WBGene00000485	che-3	Cytoplasmic dynein 2 heavy chain 1
Merged-X-7398601-1	28.5524	0.00096416	0.0435648	0.820681	NA	not significant	grwd-1_1mM_vs_0mM	chrX	7398500	7398704	205	*	Promoter (<=1kb)	6	7398308	7398711	404	2	24104197	NR_102188	7	WBGene00219648	linc-67	ncRNA
Merged-IV-14201615-1	24.1233	0.0020269	0.0436547	0.529574	NA	not significant	grwd-1_1mM_vs_0mM	chrIV	14201502	14201729	228	*	Promoter (<=1kb)	4	14202055	14202075	21	1	13200763	NR_058593	-326	WBGene00045904	21ur-4662	ncRNA
Merged-X-7671525-1	15.5211	0.00136475	0.0436878	0.596503	NA	not significant	grwd-1_1mM_vs_0mM	chrX	7671440	7671611	172	*	Promoter (<=1kb)	6	7667454	7670714	3261	2	185019	NM_076894	-726	WBGene00017865	F27D9.7	Peptidase M12B domain-containing protein
Merged-IV-15556234-1	18.5912	0.00148056	0.0436748	0.63942	NA	not significant	grwd-1_1mM_vs_0mM	chrIV	15556151	15556318	168	*	Promoter (<=1kb)	4	15555447	15555467	21	2	13205686	NR_063297	-684	WBGene00046401	21ur-2251	ncRNA
Merged-V-11118100-1	20.2671	4.27515734067462e-05	0.0436063	0.981851	NA	not significant	grwd-1_1mM_vs_0mM	chrV	11118006	11118196	191	*	Exon (NM_001028841/179538, exon 10 of 10)	5	11114044	11118153	4110	1	179538	NM_001028841	3962	WBGene00010406	math-33	Ubiquitin carboxyl-terminal hydrolase 7
Merged-V-11152714-1	16.3693	-0.000606318	0.0436435	0.877764	NA	not significant	grwd-1_1mM_vs_0mM	chrV	11152624	11152805	182	*	Promoter (2-3kb)	5	11152575	11155653	3079	2	353467	NM_182428	2848	WBGene00005195	srg-38	Serpentine receptor class gamma
Merged-III-3525282-1	19.726	-0.000920466	0.0436214	0.798373	NA	not significant	grwd-1_1mM_vs_0mM	chrIII	3525206	3525359	154	*	Exon (NM_065325/175459, exon 4 of 13)	3	3521501	3529727	8227	2	175459	NM_065325	4368	WBGene00010813	pitp-1	DDHD domain-containing protein
Merged-V-11218248-1	24.0098	-0.000884571	0.0435621	0.836944	NA	not significant	grwd-1_1mM_vs_0mM	chrV	11218148	11218349	202	*	Promoter (<=1kb)	5	11217741	11219848	2108	1	179550	NM_073446	407	WBGene00011830	cyp-29A2	Cytochrome P450
Merged-III-3607977-1	39.7195	0.00248104	0.0436313	0.594994	NA	not significant	grwd-1_1mM_vs_0mM	chrIII	3607807	3608149	343	*	Exon (NM_065331/175463, exon 12 of 17)	3	3590770	3611564	20795	1	175463	NM_065331	17037	WBGene00004213	ptp-1	Tyrosine-protein phosphatase 1
Merged-V-11218875-1	27.7115	0.00472061	0.0439096	0.280435	NA	not significant	grwd-1_1mM_vs_0mM	chrV	11218758	11218993	236	*	Promoter (1-2kb)	5	11217741	11219848	2108	1	179550	NM_073446	1017	WBGene00011830	cyp-29A2	Cytochrome P450
Merged-V-11219508-1	14.8653	0.00518318	0.0440864	0.123955	NA	not significant	grwd-1_1mM_vs_0mM	chrV	11219428	11219590	163	*	Promoter (1-2kb)	5	11217741	11219848	2108	1	179550	NM_073446	1687	WBGene00011830	cyp-29A2	Cytochrome P450
Merged-III-10704857-1	18.2804	-0.0024837	0.043724	0.488209	NA	not significant	grwd-1_1mM_vs_0mM	chrIII	10704750	10704966	217	*	Promoter (2-3kb)	3	10700792	10707002	6211	2	176493	NR_002375	2036	WBGene00012658	Y39A1A.21	ATP synthase subunit C lysine N-methyltransferase
Merged-V-11390548-1	18.5299	-0.0022092	0.0436957	0.539773	NA	not significant	grwd-1_1mM_vs_0mM	chrV	11390469	11390629	161	*	Promoter (<=1kb)	5	11390273	11390494	222	2	3565255	NM_001028856	0	WBGene00010526	K03B8.11	Secreted protein
Merged-III-10917875-1	22.383	0.00152599	0.043622	0.696437	NA	not significant	grwd-1_1mM_vs_0mM	chrIII	10917778	10917974	197	*	Promoter (2-3kb)	3	10920386	10926012	5627	1	176521	NM_067000	-2412	WBGene00006873	vab-7	Homeobox protein vab-7
Merged-V-11465351-1	24.8305	-0.00541753	0.0440662	0.190054	NA	not significant	grwd-1_1mM_vs_0mM	chrV	11465248	11465456	209	*	Promoter (2-3kb)	5	11463107	11466733	3627	1	179576	NM_073503	2141	WBGene00006486	zipt-16	Zrt (ZRT), Irt- (IRT-) like Protein Transporter
Merged-III-3921980-1	19.2451	-0.000791601	0.0436184	0.828072	NA	not significant	grwd-1_1mM_vs_0mM	chrIII	3921901	3922061	161	*	Promoter (<=1kb)	3	3920701	3921706	1006	2	175507	NM_065389	-195	WBGene00014205	metl-6	tRNA N(3)-methylcytidine methyltransferase
Merged-III-11135539-1	13.7298	-0.000794491	0.0436656	0.795401	NA	not significant	grwd-1_1mM_vs_0mM	chrIII	11135455	11135624	170	*	Exon (NM_001027719/176543, exon 5 of 5)	3	11131799	11135982	4184	1	176543	NM_001027719	3656	WBGene00004010	pha-1	F-box domain-containing protein;FTH domain-containing protein
Merged-III-4022614-1	14.0787	0.00400085	0.043898	0.23485	NA	not significant	grwd-1_1mM_vs_0mM	chrIII	4022537	4022692	156	*	Promoter (<=1kb)	3	4022171	4025564	3394	1	175520	NM_065407	366	WBGene00011368	tftc-5	General transcription factor 3C polypeptide 5
Merged-II-4271970-1	23.8908	-0.00162494	0.0436217	0.684229	NA	not significant	grwd-1_1mM_vs_0mM	chrII	4271871	4272070	200	*	Distal Intergenic	2	4276214	4279126	2913	1	182068	NM_062350	-4144	WBGene00015299	npr-42	G-protein coupled receptors family 1 profile domain-containing protein
Merged-II-4356810-1	30.0183	-0.00712575	0.0444131	0.0990643	NA	not significant	grwd-1_1mM_vs_0mM	chrII	4356676	4356945	270	*	Promoter (1-2kb)	2	4355671	4358815	3145	1	173770	NM_062368	1005	WBGene00019216	H20J04.1	protein of unknown function WSN domain-containing protein
Merged-II-4367331-1	20.0693	0.000547363	0.0436048	0.890176	NA	not significant	grwd-1_1mM_vs_0mM	chrII	4367258	4367406	149	*	Exon (NM_001047259/173771, exon 18 of 18)	2	4359082	4367929	8848	1	173771	NM_001047259	8176	WBGene00002252	lat-2	Latrophilin-like protein LAT-2
Merged-I-8142523-1	22.9007	-0.00138117	0.0436408	0.713102	NA	not significant	grwd-1_1mM_vs_0mM	chrI	8142397	8142651	255	*	Promoter (<=1kb)	1	8139505	8142537	3033	2	189033	NM_059829	0	WBGene00012116	del-4	Amiloride-sensitive sodium channel
Merged-II-4454572-1	14.3843	-0.000545995	0.0436516	0.9189	NA	not significant	grwd-1_1mM_vs_0mM	chrII	4454490	4454655	166	*	Promoter (<=1kb)	2	4455032	4455100	69	1	13184640	NR_050996	-377	WBGene00200821	T12C9.8	ncRNA
Merged-I-8387066-1	21.5391	-0.00108029	0.0436191	0.736308	NA	not significant	grwd-1_1mM_vs_0mM	chrI	8386950	8387184	235	*	Promoter (2-3kb)	1	8378305	8390028	11724	2	172623	NM_001129046	2844	WBGene00011827	T19A6.1	PQ-loop repeat-containing protein 1
Merged-I-8424661-1	27.9989	-0.00612307	0.0441725	0.172469	NA	not significant	grwd-1_1mM_vs_0mM	chrI	8424558	8424765	208	*	Exon (NM_001128970/172628, exon 19 of 20)	1	8416832	8424865	8034	1	172628	NM_001128970	7726	WBGene00004117	sin-3	Paired amphipathic helix protein sin-3
Merged-I-8424972-1	27.1923	-0.000826024	0.0435837	0.802079	NA	not significant	grwd-1_1mM_vs_0mM	chrI	8424862	8425084	223	*	Exon (NM_001128970/172628, exon 20 of 20)	1	8416832	8424865	8034	1	172628	NM_001128970	8030	WBGene00004117	sin-3	Paired amphipathic helix protein sin-3
Merged-II-4623700-1	16.6574	-0.000890873	0.0436318	0.779457	NA	not significant	grwd-1_1mM_vs_0mM	chrII	4623620	4623781	162	*	Promoter (<=1kb)	2	4623823	4625892	2070	1	173800	NM_182111	-42	WBGene00004122	pqn-35	Prion-like-(Q/N-rich) domain-bearing protein 25
Merged-II-4688275-1	18.303	-5.56417e-05	0.0436052	0.953622	NA	not significant	grwd-1_1mM_vs_0mM	chrII	4688202	4688350	149	*	Promoter (<=1kb)	2	4687241	4689392	2152	1	184320	NM_062431	961	WBGene00017371	sre-39	Serpentine Receptor, class E (Epsilon)
Merged-II-4714486-1	21.1262	-0.000877648	0.0436076	0.820122	NA	not significant	grwd-1_1mM_vs_0mM	chrII	4714399	4714574	176	*	Exon (NM_062440/173813, exon 21 of 23)	2	4713798	4726139	12342	2	173813	NM_062440	11565	WBGene00017373	F10G7.10	E3 ubiquitin-protein ligase
Merged-I-8498543-1	19.3773	0.000272251	0.0436182	0.937187	NA	not significant	grwd-1_1mM_vs_0mM	chrI	8498453	8498634	182	*	Exon (NM_059903/172640, exon 6 of 6)	1	8498420	8502260	3841	2	172640	NM_059903	3626	WBGene00000431	ceh-6	Homeobox protein ceh-6
Merged-I-8586646-1	19.4624	-0.00477641	0.0440094	0.154195	NA	not significant	grwd-1_1mM_vs_0mM	chrI	8586570	8586723	154	*	Promoter (<=1kb)	1	8584556	8587489	2934	2	187612	NM_059920	766	WBGene00000904	daf-8	Smad protein daf-8
